## Supplementary Table S3 - Full PWAS Results for "Recessive effects in cancer predisposition exposed by genome-wide and proteome-wide association studies" (part 31 of 49)

### Sheet: pan_cancer (continued)
uniprot_id	symbol	name	refseq_ids	chr	cds_start	cds_end	dominant_std_score	dominant_avg_score_controls	dominant_std_score_controls	dominant_avg_score_cases	dominant_std_score_cases	dominant_cohen_d	dominant_pval	recessive_avg_score	recessive_std_score	recessive_avg_score_controls	recessive_std_score_controls	recessive_avg_score_cases	recessive_std_score_cases	recessive_cohen_d	recessive_pval	combined_pval	fdr_significance	fdr_qval	dominant_significance	dominant_qval	recessive_significance	recessive_qval
Q8IXK2	GALNT12	polypeptide N-acetylgalactosaminyltransferase 12	['NM_024642']	9	101569981	101611371	0.208414	0.880432	0.208101	0.878572	0.209611	-0.00890367	0.110899	0.99641	0.0370481	0.996428	0.0369522	0.99634	0.0374155	-0.0023486	0.701286	0.279862	FALSE	0.982156	FALSE	0.890027	FALSE	0.981165
P06239	LCK	LCK proto-oncogene, Src family tyrosine kinase	['NM_005356']	1	32739931	32751314	0.0922336	0.987845	0.0929038	0.988488	0.089604	0.00705276	0.132167	0.99999	0.00314728	0.999987	0.00352914	1	0.000290095	0.00557694	0.51624	0.280134	FALSE	0.982156	FALSE	0.896446	FALSE	0.978621
Q8IWT6	LRRC8A	leucine rich repeat containing 8 family member A	['NM_019594']	9	131669444	131678647	0.0924095	0.978232	0.0925691	0.978598	0.0917921	0.00397801	0.2972	0.999941	0.00516262	0.999934	0.00546416	0.999967	0.00378265	0.00706235	0.187163	0.280188	FALSE	0.982156	FALSE	0.94365	FALSE	0.978621
Q96RQ1	ERGIC2	ERGIC and golgi 2	['NM_016570']	12	29494092	29524566	0.0251192	0.998227	0.0245925	0.998049	0.0270521	-0.00687639	0.136606	1	5.13476e-05	1	5.75735e-05	1	4.92638e-06	-0.00426781	0.586573	0.280196	FALSE	0.982156	FALSE	0.89926	FALSE	0.978621
Q8NGK0	OR51G2	olfactory receptor family 51 subfamily G member 2	['NM_001005238']	11	4935952	4936893	0.431821	0.635055	0.431824	0.63304	0.431808	-0.00466548	0.287326	0.977839	0.133105	0.978032	0.132626	0.977094	0.134935	-0.00700826	0.169956	0.280198	FALSE	0.982156	FALSE	0.94365	FALSE	0.978621
Q8NEU8	APPL2	adaptor protein, phosphotyrosine interacting with PH domain and leucine zipper 2	['NM_018171']	12	105568095	105629790	0.1215	0.945573	0.121649	0.945813	0.120922	0.00197643	0.523122	0.998215	0.0106674	0.9982	0.0107903	0.998272	0.0101798	0.00686411	0.131499	0.280201	FALSE	0.982156	FALSE	0.962468	FALSE	0.978621
P43405	SYK	spleen associated tyrosine kinase	['NM_001135052']	9	93606181	93657879	0.0866823	0.989352	0.0871607	0.989893	0.0848137	0.00628967	0.140407	0.999985	0.00327268	0.999988	0.00302923	0.999975	0.00407683	-0.00380693	0.607068	0.280439	FALSE	0.982156	FALSE	0.902295	FALSE	0.979917
Q8NBR9	C11orf72	chromosome 11 open reading frame 72	['NM_173578']	11	67371788	67372540	0.166579	0.793363	0.166619	0.793955	0.166427	0.00355805	0.668944	0.967262	0.0766162	0.967137	0.0767238	0.967742	0.0761993	0.00790776	0.111605	0.280509	FALSE	0.982156	FALSE	0.98083	FALSE	0.978621
P35670	ATP7B	ATPase copper transporting beta	['NM_000053']	13	52508895	52585473	0.300482	0.28309	0.300346	0.283632	0.301005	0.00180334	0.755822	0.933753	0.215429	0.93405	0.215385	0.932606	0.215595	-0.00670006	0.130695	0.280535	FALSE	0.982156	FALSE	0.98613	FALSE	0.978621
Q9UIG0	BAZ1B	bromodomain adjacent to zinc finger domain 1B	['NM_032408']	7	72856529	72936263	0.0301659	0.993806	0.0300891	0.993672	0.0304597	-0.00442581	0.435488	1.00001	0.000672975	1.00001	0.000632026	1	0.000811634	-0.00457069	0.167846	0.280541	FALSE	0.982156	FALSE	0.95925	FALSE	0.978621
P55036	PSMD4	proteasome 26S subunit, non-ATPase 4	['NM_002810']	1	151227259	151239816	0.0370375	0.996772	0.0376063	0.997073	0.0347589	0.00832338	0.132309	0.999998	0.000552382	0.999998	0.000618608	1	7.99254e-05	0.00463143	0.475652	0.28057	FALSE	0.982156	FALSE	0.896446	FALSE	0.978621
Q9P2D0	IBTK	inhibitor of Bruton tyrosine kinase	['NM_015525']	6	82881145	82950203	0.0420968	0.971783	0.0421093	0.971965	0.0420488	0.0043096	0.278542	0.999202	0.00527891	0.999208	0.00525464	0.999178	0.00537135	-0.00564235	0.265725	0.280584	FALSE	0.982156	FALSE	0.94365	FALSE	0.978621
Q9P2J9	PDP2	pyruvate dehyrogenase phosphatase catalytic subunit 2	['NM_020786']	16	66918188	66919774	0.0762763	0.984528	0.0761816	0.984466	0.0766407	-0.000799264	0.956152	0.999993	0.00259351	0.999997	0.00226951	0.999976	0.0035771	-0.00693311	0.111463	0.280589	FALSE	0.982156	FALSE	0.996076	FALSE	0.978621
P98095	FBLN2	fibulin 2	['NM_001004019']	3	13611856	13679416	0.090119	0.751463	0.0901069	0.751182	0.0901662	-0.00312296	0.56306	0.936495	0.0763731	0.936607	0.0763362	0.936063	0.0765144	-0.00711342	0.12005	0.280617	FALSE	0.982156	FALSE	0.970333	FALSE	0.978621
Q9Y5U5	TNFRSF18	TNF receptor superfamily member 18	['NM_004195']	1	1139227	1141951	0.0963935	0.977461	0.0965816	0.977921	0.0956652	0.00478648	0.368279	0.999981	0.0028834	0.999977	0.00303008	0.999995	0.00222995	0.0066671	0.18045	0.280659	FALSE	0.982156	FALSE	0.954575	FALSE	0.978621
Q5T0F9	CC2D1B	coiled-coil and C2 domain containing 1B	['NM_032449']	1	52819194	52830292	0.11457	0.957231	0.114185	0.956222	0.116038	-0.00876073	0.111347	0.99985	0.00718008	0.999849	0.00672508	0.999853	0.0087136	0.000463878	0.828666	0.280684	FALSE	0.982156	FALSE	0.890027	FALSE	0.982593
Q9NV64	TMEM39A	transmembrane protein 39A	['NM_018266']	3	119150831	119180921	0.113552	0.92487	0.113575	0.924519	0.113465	-0.00308996	0.530802	0.995919	0.0245923	0.99589	0.0246803	0.996032	0.0242504	0.00583966	0.204656	0.280715	FALSE	0.982156	FALSE	0.964357	FALSE	0.978621
Q9BXX0	EMILIN2	elastin microfibril interfacer 2	['NM_032048']	18	2847187	2913399	0.120998	0.956524	0.121146	0.957214	0.120423	0.00571075	0.207535	0.99984	0.00794933	0.999831	0.00832539	0.999875	0.006294	0.0060489	0.273283	0.280726	FALSE	0.982156	FALSE	0.938015	FALSE	0.978621
Q9H158	PCDHAC1	protocadherin alpha subfamily C, 1	['NM_018898']	5	140306478	140389519	0.111296	0.810226	0.111308	0.810291	0.111251	0.000581317	0.881195	0.967745	0.0608131	0.967832	0.060752	0.967408	0.0610471	-0.0069585	0.117256	0.280778	FALSE	0.982156	FALSE	0.994606	FALSE	0.978621
Q96AC6	KIFC2	kinesin family member C2	['NM_145754']	8	145691803	145698830	0.0497904	0.988119	0.0501029	0.98845	0.0485675	0.006723	0.118674	1.00068	0.00547821	1.00068	0.00551978	1.00066	0.00531506	-0.00357555	0.411932	0.280883	FALSE	0.982156	FALSE	0.890027	FALSE	0.978621
Q6P1K2	PMF1	polyamine modulated factor 1	['NM_007221']	1	156182807	156209389	0.438946	0.437345	0.439088	0.434442	0.438394	-0.0066167	0.134332	0.986095	0.230167	0.98616	0.23	0.985845	0.230814	-0.00136384	0.543357	0.281073	FALSE	0.982156	FALSE	0.898498	FALSE	0.978621
Q96RY7	IFT140	intraflagellar transport 140	['NM_014714']	16	1560948	1657267	0.206588	0.888909	0.206767	0.890232	0.205897	0.0064142	0.118832	0.998873	0.0270657	0.998852	0.0269964	0.998953	0.0273312	0.00370408	0.42099	0.28114	FALSE	0.982156	FALSE	0.890027	FALSE	0.978621
Q9Y5X3	SNX5	sorting nexin 5	['NM_001282454']	20	17923004	17949068	0.0853351	0.986457	0.0853253	0.98658	0.0853735	0.00143197	0.700282	0.999994	0.00295468	0.999999	0.00207392	0.999976	0.00507851	-0.00585551	0.127028	0.281166	FALSE	0.982156	FALSE	0.982255	FALSE	0.978621
P23378	GLDC	glycine decarboxylase	['NM_000170']	9	6533020	6645499	0.13088	0.954937	0.130759	0.954989	0.131344	0.000399207	0.712274	1.00009	0.00473137	1.0001	0.00440333	1.00006	0.00582482	-0.00711459	0.118399	0.281232	FALSE	0.982156	FALSE	0.983676	FALSE	0.978621
Q8TBB5	KLHDC4	kelch domain containing 4	['NM_017566']	16	87741960	87799496	0.403831	0.51299	0.40392	0.512284	0.403492	-0.00174916	0.828536	0.959823	0.196874	0.960078	0.196554	0.958837	0.198102	-0.00628984	0.127005	0.281238	FALSE	0.982156	FALSE	0.992718	FALSE	0.978621
Q969Q4	ARL11	ADP ribosylation factor like GTPase 11	['NM_138450']	13	50204584	50205171	0.362441	0.209489	0.362475	0.209388	0.362311	-0.000278058	0.962893	0.718016	0.430193	0.718697	0.429957	0.715392	0.431092	-0.00767865	0.132658	0.281263	FALSE	0.982156	FALSE	0.996076	FALSE	0.978621
O60522	TDRD6	tudor domain containing 6	['XM_166443']	6	46655866	46669621	0.17816	0.786553	0.177834	0.785273	0.179407	-0.00716947	0.136936	0.988652	0.0345187	0.988619	0.0344359	0.98878	0.0348357	0.00464682	0.409994	0.28152	FALSE	0.982156	FALSE	0.899591	FALSE	0.978621
Q5SRE7	PHYHD1	phytanoyl-CoA dioxygenase domain containing 1	['NM_174933']	9	131684603	131703989	0.0993719	0.985634	0.100129	0.986502	0.0963988	0.00883	0.164114	0.999998	0.00230695	0.999997	0.00257352	1.00001	0.000557009	0.0047879	0.412941	0.281543	FALSE	0.982156	FALSE	0.910261	FALSE	0.978621
Q8NGP6	OR5M8	olfactory receptor family 5 subfamily M member 8	['NM_001005282']	11	56257914	56258846	0.119278	0.976476	0.119337	0.976559	0.119051	0.000700708	0.822479	1.0001	0.0060486	1.00011	0.00568207	1.00008	0.00729033	-0.00476256	0.117483	0.281553	FALSE	0.982156	FALSE	0.991309	FALSE	0.978621
Q8NFP9	NBEA	neurobeachin	['NM_015678']	13	35516958	36245125	0.162709	0.907853	0.162829	0.908761	0.162246	0.00558415	0.402613	0.996723	0.0302712	0.996754	0.0301338	0.996601	0.0307948	-0.00502526	0.247015	0.281555	FALSE	0.982156	FALSE	0.957283	FALSE	0.978621
Q9BYQ7	KRTAP4-1	keratin associated protein 4-1	['NM_033060']	17	39340669	39341106	0.0603001	0.204464	0.0598014	0.204823	0.0621834	0.00589676	0.124985	0.793147	0.136873	0.79303	0.136767	0.793599	0.137279	0.00415742	0.54907	0.28165	FALSE	0.982156	FALSE	0.894769	FALSE	0.978621
P53602	MVD	mevalonate diphosphate decarboxylase	['NM_002461']	16	88718936	88729488	0.107675	0.973118	0.107205	0.972705	0.109469	-0.00381308	0.421543	1	0.00420093	0.999995	0.00461353	1.00002	0.00190722	0.00678064	0.185344	0.281809	FALSE	0.982156	FALSE	0.958341	FALSE	0.978621
O75636	FCN3	ficolin 3	['NM_003665']	1	27695730	27701309	0.192626	0.953851	0.193087	0.954923	0.190839	0.0055886	0.129101	0.999531	0.0184824	0.999536	0.0181891	0.999514	0.0195714	-0.00115735	0.776457	0.281905	FALSE	0.982156	FALSE	0.89612	FALSE	0.981673
Q8NCR3	C11orf65	chromosome 11 open reading frame 65	['NM_152587']	11	108253751	108332286	0.0956395	0.982131	0.094954	0.981471	0.0982349	-0.00683515	0.186517	0.999972	0.00389235	0.999968	0.00414571	0.999984	0.00270287	0.00459691	0.424169	0.281909	FALSE	0.982156	FALSE	0.924959	FALSE	0.978621
P00751	CFB	complement factor B	['NM_001710']	6	31913999	31919804	0.172425	0.857351	0.172519	0.858037	0.172066	0.00398182	0.274517	0.99844	0.0249289	0.998413	0.0251122	0.998543	0.0242095	0.00529243	0.23669	0.281981	FALSE	0.982156	FALSE	0.94365	FALSE	0.978621
O95389	WISP3	WNT1 inducible signaling pathway protein 3	['NM_003880']	6	112375561	112390820	0.136551	0.870333	0.13662	0.870445	0.136287	0.000827393	0.864015	0.987442	0.0446751	0.987381	0.0447809	0.987678	0.0442647	0.00666677	0.116838	0.28225	FALSE	0.982156	FALSE	0.99456	FALSE	0.978621
Q4G0A6	MINDY4	MINDY lysine 48 deubiquitinase 4	['NM_032222']	7	30811110	30931617	0.260795	0.727401	0.26087	0.727136	0.260509	-0.00101709	0.884491	0.990434	0.0590028	0.990335	0.0590267	0.990815	0.0589094	0.00813983	0.111926	0.282317	FALSE	0.982156	FALSE	0.994715	FALSE	0.978621
Q8NBD8	TMEM229B	transmembrane protein 229B	['NM_182526']	14	67940140	67940640	0.0123232	0.999702	0.0115754	0.999585	0.0148561	-0.00877439	0.113801	1	1.90601e-06	1	2.13915e-06	1	6.32765e-09	-0.00301497	0.861853	0.282365	FALSE	0.982156	FALSE	0.890027	FALSE	0.983185
P0C7W6	CCDC172	coiled-coil domain containing 172	['NM_198515']	10	118084524	118138867	0.0528333	0.991836	0.0532634	0.992188	0.0511423	0.00673854	0.150437	0.999996	0.00139678	0.999997	0.00145635	0.999993	0.00113851	-0.0025332	0.543686	0.282392	FALSE	0.982156	FALSE	0.90623	FALSE	0.978621
Q14432	PDE3A	phosphodiesterase 3A	['NM_000921']	12	20522219	20833202	0.0737405	0.937481	0.0741288	0.937847	0.0722252	0.00500811	0.130047	0.99532	0.0159889	0.995324	0.0159904	0.995304	0.0159834	-0.00124801	0.795679	0.282432	FALSE	0.982156	FALSE	0.89612	FALSE	0.98222
Q86UF2	CTAGE6	CTAGE family member 6	['NM_178561']	7	143452421	143454751	0.0460819	0.984572	0.0460407	0.984601	0.0462409	0.000626178	0.741512	1.00072	0.00377805	1.00072	0.00373467	1.0007	0.00394069	-0.0064431	0.116953	0.282457	FALSE	0.982156	FALSE	0.98613	FALSE	0.978621
Q9P0V3	SH3BP4	SH3 domain binding protein 4	['NM_014521']	2	235943647	235962457	0.13912	0.929518	0.139025	0.92888	0.139489	-0.00457601	0.3475	1.00441	0.0179178	1.00442	0.0178645	1.00436	0.018122	-0.00323298	0.531869	0.282534	FALSE	0.982156	FALSE	0.947809	FALSE	0.978621
A6NGG8	C2orf71	chromosome 2 open reading frame 71	['NM_001029883']	2	29287738	29297127	0.223019	0.781429	0.223143	0.783126	0.222534	0.00761149	0.155068	0.977059	0.0819849	0.976933	0.0821986	0.977549	0.0811553	0.0075422	0.271211	0.282593	FALSE	0.982156	FALSE	0.908406	FALSE	0.978621
Q96RD9	FCRL5	Fc receptor like 5	['NM_031281']	1	157485468	157522152	0.130514	0.0851498	0.129686	0.0864141	0.133652	0.00960113	0.111993	0.43923	0.346822	0.439117	0.346766	0.439665	0.347044	0.00157864	0.723176	0.282635	FALSE	0.982156	FALSE	0.890027	FALSE	0.981165
Q6VUC0	TFAP2E	transcription factor AP-2 epsilon	['NM_178548']	1	36039179	36060274	0.068437	0.989621	0.0688306	0.990042	0.0668988	0.00620181	0.182809	0.999996	0.00183685	0.999994	0.00205567	1	0.000304635	0.00623409	0.352437	0.282679	FALSE	0.982156	FALSE	0.924959	FALSE	0.978621
Q7L1I2	SV2B	synaptic vesicle glycoprotein 2B	['NM_014848']	15	91769494	91835779	0.0866913	0.984881	0.0863503	0.984677	0.0879932	-0.00233797	0.619232	0.999981	0.00220656	0.999984	0.00209931	0.999969	0.00257832	-0.00633793	0.12725	0.282844	FALSE	0.982156	FALSE	0.976045	FALSE	0.978621
O14796	SH2D1B	SH2 domain containing 1B	['NM_053282']	1	162367073	162381806	0.281014	0.842049	0.280871	0.84088	0.281564	-0.00415773	0.324063	0.991079	0.0691847	0.991189	0.0687628	0.990653	0.0707855	-0.0076818	0.150029	0.282861	FALSE	0.982156	FALSE	0.9464	FALSE	0.978621
P68036	UBE2L3	ubiquitin conjugating enzyme E2 L3	['NM_198157']	22	21922034	21975955	0.0433778	0.996447	0.0439544	0.996792	0.0410806	0.00812459	0.128694	0.999998	0.00039797	0.999998	0.000444567	0.999999	8.45163e-05	0.0040229	0.571724	0.282866	FALSE	0.982156	FALSE	0.89612	FALSE	0.978621
Q15427	SF3B4	splicing factor 3b subunit 4	['NM_005850']	1	149895437	149899651	0.00233585	0.99992	0.00255066	0.99994	0.00118837	0.00992212	0.112695	1	8.06262e-07	1	9.04877e-07	1	4.89172e-09	-0.0030276	0.873554	0.282871	FALSE	0.982156	FALSE	0.890027	FALSE	0.983363
O95299	NDUFA10	NADH:ubiquinone oxidoreductase subunit A10	['NM_004544']	2	240900538	240964718	0.115513	0.934947	0.115639	0.935669	0.115026	0.00625888	0.163365	0.997201	0.0177337	0.997185	0.0177778	0.99726	0.0175627	0.00424861	0.32297	0.282975	FALSE	0.982156	FALSE	0.910261	FALSE	0.978621
Q53GL7	PARP10	poly(ADP-ribose) polymerase family member 10	['NM_032789']	8	145051655	145060527	0.310514	0.52493	0.310602	0.523608	0.310176	-0.00425896	0.299345	0.914853	0.202422	0.915103	0.202175	0.913887	0.203369	-0.00599845	0.143462	0.283025	FALSE	0.982156	FALSE	0.94365	FALSE	0.978621
P09228	CST2	cystatin SA	['NM_001322']	20	23804660	23807297	0.279808	0.906676	0.280482	0.908987	0.277192	0.00828697	0.120928	0.997904	0.043996	0.997869	0.0443593	0.998039	0.0425675	0.0039193	0.570057	0.283039	FALSE	0.982156	FALSE	0.890027	FALSE	0.978621
O14576	DYNC1I1	dynein cytoplasmic 1 intermediate chain 1	['NM_004411']	7	95434042	95726902	0.0242873	0.997471	0.0244749	0.997662	0.0235503	0.00797165	0.117583	1	9.8351e-05	1	0.000109722	1	2.36401e-05	-0.00214133	0.706299	0.283103	FALSE	0.982156	FALSE	0.890027	FALSE	0.981165
Q96JM4	LRRIQ1	leucine rich repeats and IQ motif containing 1	['NM_032165']	12	85431955	85638716	0.474746	0.462914	0.474856	0.460171	0.474322	-0.00578017	0.15049	0.724854	0.333736	0.725314	0.333529	0.72308	0.334529	-0.00668848	0.11957	0.283114	FALSE	0.982156	FALSE	0.90623	FALSE	0.978621
Q8IUB9	KRTAP19-1	keratin associated protein 19-1	['NM_181607']	21	31852367	31852636	0.0463213	0.994612	0.0464892	0.994706	0.0456688	0.00205314	0.680117	1.00016	0.00324606	1.00016	0.00327812	1.00018	0.00311949	0.0050547	0.253442	0.283122	FALSE	0.982156	FALSE	0.981483	FALSE	0.978621
Q9Y2B4	TP53TG5	TP53 target 5	['NM_014477']	20	44002550	44006876	0.215088	0.218758	0.21498	0.22014	0.215502	0.0064213	0.128952	0.670334	0.384077	0.670142	0.384158	0.671072	0.383771	0.00242317	0.404908	0.283131	FALSE	0.982156	FALSE	0.89612	FALSE	0.978621
Q13541	EIF4EBP1	eukaryotic translation initiation factor 4E binding protein 1	['NM_004095']	8	37888092	37917450	0.0066953	0.999816	0.00624694	0.999778	0.00819637	-0.00521234	0.177383	1	7.94649e-06	1	8.67925e-06	1	4.02695e-06	-0.00593399	0.393513	0.283188	FALSE	0.982156	FALSE	0.923502	FALSE	0.978621
O75896	TUSC2	tumor suppressor candidate 2	['NM_007275']	3	50363555	50365530	4.38954e-05	0.999999	4.17433e-05	0.999999	5.13488e-05	-0.0076356	0.1505	1	8.34061e-10	1	7.82134e-10	1	1.00942e-09	-0.00751914	0.112476	0.283313	FALSE	0.982156	FALSE	0.90623	FALSE	0.978621
P09544	WNT2	Wnt family member 2	['NM_003391']	7	116918212	116963043	0.0907664	0.983199	0.0912432	0.984015	0.0889036	0.00906231	0.112416	0.999979	0.0029299	0.999979	0.0030216	0.999981	0.00254601	0.000959667	0.970994	0.283322	FALSE	0.982156	FALSE	0.890027	FALSE	0.998476
P10074	ZBTB48	zinc finger and BTB domain containing 48	['NM_005341']	1	6640670	6649269	0.0937893	0.959965	0.0938217	0.959863	0.0936652	-0.00108022	0.736849	0.999246	0.0116907	0.999262	0.0115941	0.999182	0.0120556	-0.00678242	0.113275	0.283343	FALSE	0.982156	FALSE	0.98613	FALSE	0.978621
P55209	NAP1L1	nucleosome assembly protein 1 like 1	['NM_139207']	12	76442212	76467999	0.011772	0.999595	0.01167	0.999538	0.0121568	-0.00474811	0.21137	1	2.16264e-06	1	2.05589e-06	1	2.53219e-06	0.00295885	0.325894	0.283398	FALSE	0.982156	FALSE	0.938015	FALSE	0.978621
Q9GZY1	PBOV1	prostate and breast cancer overexpressed 1	['NM_021635']	6	138539128	138539532	0.335428	0.869641	0.33478	0.866837	0.337906	-0.00833458	0.121032	0.906369	0.244238	0.906804	0.243758	0.904695	0.246075	-0.00861238	0.114192	0.283407	FALSE	0.982156	FALSE	0.890027	FALSE	0.978621
Q96JJ7	TMX3	thioredoxin related transmembrane protein 3	['NM_019022']	18	66344173	66382218	0.0538253	0.991753	0.0538113	0.99162	0.0538794	-0.00247114	0.524291	0.999989	0.00203734	0.999985	0.00228626	1	6.81478e-05	0.0100164	0.157495	0.283409	FALSE	0.982156	FALSE	0.962468	FALSE	0.978621
Q92888	ARHGEF1	Rho guanine nucleotide exchange factor 1	['NM_199002']	19	42392154	42410935	0.0596866	0.990555	0.0593792	0.990225	0.0608564	-0.00548797	0.403222	1	0.000945923	0.999999	0.00101625	1	0.000602612	0.00679831	0.192254	0.283424	FALSE	0.982156	FALSE	0.957283	FALSE	0.978621
P51884	LUM	lumican	['NM_002345']	12	91497945	91502756	0.0897055	0.990642	0.0889855	0.989975	0.0924256	-0.00735367	0.152014	0.999991	0.0028777	0.999988	0.00322968	1	9.32457e-06	0.00526575	0.53109	0.283466	FALSE	0.982156	FALSE	0.90623	FALSE	0.978621
P06396	GSN	gelsolin	['NM_000177']	9	124062140	124094878	0.139529	0.949542	0.139324	0.948574	0.140317	-0.00692722	0.122452	1.00315	0.0145403	1.00314	0.0144309	1.0032	0.014954	0.0037013	0.509565	0.283513	FALSE	0.982156	FALSE	0.890027	FALSE	0.978621
Q6ZN57	ZFP2	ZFP2 zinc finger protein	['NM_030613']	5	178358315	178359697	0.0608476	0.992674	0.0608986	0.992828	0.0606508	0.00253459	0.522675	0.999997	0.00128619	0.999996	0.00143367	1	0.000330239	0.00613835	0.144366	0.283524	FALSE	0.982156	FALSE	0.962468	FALSE	0.978621
Q53GG5	PDLIM3	PDZ and LIM domain 3	['NM_014476']	4	186423451	186456588	0.0537323	0.986193	0.054019	0.986563	0.052613	0.00692765	0.20498	0.999909	0.00327589	0.999907	0.00332274	0.999919	0.00308881	0.00372094	0.284988	0.283573	FALSE	0.982156	FALSE	0.937375	FALSE	0.978621
P10827	THRA	thyroid hormone receptor, alpha	['NM_001190918']	17	38230742	38249632	0.0125814	0.999046	0.0123097	0.998992	0.0135773	-0.00417353	0.233004	1	3.16783e-05	1	2.85764e-05	1	4.15152e-05	0.00523719	0.279751	0.283581	FALSE	0.982156	FALSE	0.938015	FALSE	0.978621
Q9Y490	TLN1	talin 1	['NM_006289']	9	35697791	35725691	0.0541306	0.947755	0.0542426	0.947857	0.0536975	0.00189074	0.623597	0.995575	0.0150012	0.995595	0.014977	0.995498	0.0150941	-0.00646155	0.178073	0.283598	FALSE	0.982156	FALSE	0.976281	FALSE	0.978621
Q96T53	MBOAT4	membrane bound O-acyltransferase domain containing 4	['NM_001100916']	8	29989462	30002117	0.0324405	0.362788	0.0324946	0.362758	0.0322315	-0.000943014	0.725207	0.523224	0.144856	0.523024	0.144565	0.523997	0.145974	0.0066979	0.123114	0.283681	FALSE	0.982156	FALSE	0.986064	FALSE	0.978621
Q53G59	KLHL12	kelch like family member 12	['NM_021633']	1	202861664	202894290	0.0319089	0.998053	0.0314375	0.997788	0.0336627	-0.00811374	0.112571	1	5.48301e-05	1	6.14747e-05	1	5.42019e-06	-0.000562464	0.975571	0.283745	FALSE	0.982156	FALSE	0.890027	FALSE	0.998565
P22466	GAL	galanin and GMAP prepropeptide	['NM_001479']	11	68452392	68458452	0.0658199	0.988657	0.0656219	0.988318	0.066577	-0.00513048	0.255339	0.999969	0.0030267	0.999974	0.00262823	0.999953	0.00422386	-0.00598375	0.241038	0.283819	FALSE	0.982156	FALSE	0.940247	FALSE	0.978621
Q9BZZ5	API5	apoptosis inhibitor 5	['NM_006595']	11	43333678	43364057	0.0469618	0.995413	0.0465337	0.995057	0.0485749	-0.00747798	0.120571	0.999998	0.00121608	0.999998	0.00136306	1	0.000136399	0.00171296	0.767799	0.283846	FALSE	0.982156	FALSE	0.890027	FALSE	0.981673
A6NJI1	C11orf86	chromosome 11 open reading frame 86	['NM_001136485']	11	66742834	66743719	0.220892	0.934912	0.221058	0.935514	0.220251	0.00273016	0.534457	0.998817	0.029926	0.998862	0.0293582	0.998646	0.0320192	-0.00703244	0.173435	0.283848	FALSE	0.982156	FALSE	0.964777	FALSE	0.978621
Q9H8K7	C10orf88	chromosome 10 open reading frame 88	['NM_024942']	10	124691946	124713694	0.0569178	0.99448	0.0567803	0.994313	0.0574448	-0.00292503	0.692475	1	0.00109207	1	0.000880388	0.999995	0.00167364	-0.00521632	0.119723	0.283914	FALSE	0.982194	FALSE	0.982255	FALSE	0.978621
Q7Z6K1	THAP5	THAP domain containing 5	['NM_182529']	7	108204638	108210013	0.013707	0.99923	0.0140461	0.999294	0.0123138	0.00480873	0.378656	1	4.35784e-05	1	4.87315e-05	1	8.16338e-06	-0.00609644	0.180958	0.283992	FALSE	0.98223	FALSE	0.957283	FALSE	0.978621
O14917	PCDH17	protocadherin 17	['NM_001040429']	13	58206681	58299425	0.0815105	0.984803	0.0814756	0.984706	0.0816453	-0.001186	0.95519	0.999926	0.00553297	0.999917	0.00581396	0.999959	0.00428142	0.00836644	0.113081	0.284064	FALSE	0.98223	FALSE	0.996076	FALSE	0.978621
Q8NFA0	USP32	ubiquitin specific peptidase 32	['NM_032582']	17	58256619	58469300	0.0462737	0.992146	0.0465629	0.992489	0.0451415	0.00746621	0.135452	1.00001	0.000410174	1.00001	0.000449766	1.00001	0.000192591	-0.00288124	0.516949	0.284118	FALSE	0.98223	FALSE	0.89926	FALSE	0.978621
Q8TA86	RP9	retinitis pigmentosa 9 (autosomal dominant)	['NM_203288']	7	33134849	33148984	0.0908526	0.92398	0.0908665	0.924075	0.0907999	0.00103818	0.752218	0.994243	0.0241877	0.994281	0.0241094	0.994096	0.0244866	-0.00763931	0.162304	0.284215	FALSE	0.98223	FALSE	0.98613	FALSE	0.978621
A0ZSE6	TMEM30CP	transmembrane protein 30C, pseudogene	['NR_028357']	3	99904531	99908931	0.0428587	0.997205	0.042693	0.99711	0.0434914	-0.002205	0.601431	1	3.68349e-05	1	3.467e-05	1	4.4194e-05	0.00604669	0.132867	0.284308	FALSE	0.98223	FALSE	0.974226	FALSE	0.978621
Q9HAY6	BCO1	beta-carotene oxygenase 1	['NM_017429']	16	81272514	81324179	0.318323	0.281955	0.318532	0.279826	0.317515	-0.00669304	0.182137	0.820055	0.342201	0.819775	0.342337	0.821136	0.341678	0.00398048	0.63166	0.284328	FALSE	0.98223	FALSE	0.924959	FALSE	0.981165
Q8NGB2	OR4C5	olfactory receptor family 4 subfamily C member 5 (gene/pseudogene)	['NG_002247']	11	48387040	48388017	0.13019	0.146995	0.12987	0.147865	0.131415	0.00666406	0.122843	0.819657	0.321872	0.819734	0.321994	0.819359	0.321406	-0.00116558	0.786797	0.284341	FALSE	0.98223	FALSE	0.890027	FALSE	0.982075
Q9NPD5	SLCO1B3	solute carrier organic anion transporter family member 1B3	['NM_019844']	12	20968673	21069178	0.104858	0.451021	0.105103	0.450231	0.103907	-0.0075577	0.162685	0.896571	0.12088	0.896497	0.120634	0.896853	0.121823	0.00293114	0.536951	0.284368	FALSE	0.98223	FALSE	0.910261	FALSE	0.978621
O15260	SURF4	surfeit 4	['NM_033161']	9	136230372	136242840	0.0223005	0.999224	0.0228926	0.99938	0.0198549	0.00729325	0.127096	1	3.44967e-06	1	3.84179e-06	1	9.41416e-07	-0.00315561	0.663958	0.284467	FALSE	0.982381	FALSE	0.89612	FALSE	0.981165
Q9UBQ7	GRHPR	glyoxylate and hydroxypyruvate reductase	['NM_012203']	9	37422748	37436776	0.0948102	0.987778	0.0943464	0.987127	0.0965748	-0.00682302	0.151685	0.999985	0.0033426	0.999983	0.00361241	0.999993	0.00198604	0.00340508	0.538284	0.28469	FALSE	0.982435	FALSE	0.90623	FALSE	0.978621
A0A0B4J1Z2	IGKV1D-43	immunoglobulin kappa variable 1D-43	['NG_000833']	2	90248920	90249395	0.0752585	0.982599	0.0752207	0.9827	0.0754044	0.0013364	0.704837	1.00003	0.00135059	1.00003	0.00123692	1.00002	0.00171961	-0.00676994	0.127985	0.284718	FALSE	0.982435	FALSE	0.982316	FALSE	0.978621
O15432	SLC31A2	solute carrier family 31 member 2	['NM_001860']	9	115913355	115925194	0.00930176	0.999715	0.00900183	0.999675	0.0103765	-0.00405906	0.32643	1	1.61155e-05	1	1.52902e-05	1	1.89618e-05	0.00549261	0.206012	0.284721	FALSE	0.982435	FALSE	0.947285	FALSE	0.978621
Q641Q3	METRNL	meteorin like, glial cell differentiation regulator	['NM_001004431']	17	81037692	81052317	0.260398	0.833122	0.26008	0.830932	0.261615	-0.0083968	0.112988	0.995152	0.0454773	0.99517	0.0453984	0.995082	0.0457802	-0.00193594	0.846064	0.284737	FALSE	0.982435	FALSE	0.890027	FALSE	0.982593
Q9UI15	TAGLN3	transgelin 3	['NM_013259']	3	111718270	111732395	0.00544524	0.999935	0.00464774	0.999882	0.0077882	-0.00831407	0.113168	1	1.2711e-09	1	1.19077e-09	1	1.54192e-09	-0.00222451	0.871668	0.284862	FALSE	0.982435	FALSE	0.890027	FALSE	0.983185
Q9BR11	ZSWIM1	zinc finger SWIM-type containing 1	['NM_080603']	20	44511232	44512686	0.144076	0.969574	0.144357	0.969928	0.14299	0.00246693	0.72704	0.991457	0.0689417	0.991376	0.0692329	0.991768	0.0678082	0.0057126	0.251347	0.284867	FALSE	0.982435	FALSE	0.98613	FALSE	0.978621
Q6PEW0	PRSS54	protease, serine 54	['NM_001080492']	16	58314131	58327720	0.255706	0.326809	0.255416	0.328172	0.256816	0.0053182	0.11826	0.784217	0.324697	0.784121	0.324744	0.784589	0.324516	0.00144182	0.495534	0.28487	FALSE	0.982435	FALSE	0.890027	FALSE	0.978621
Q96EY7	PTCD3	pentatricopeptide repeat domain 3	['NM_017952']	2	86333371	86364679	0.0889359	0.981403	0.0893682	0.981864	0.0872507	0.00521678	0.147747	1.00001	0.00273956	1.00001	0.00301996	1.00002	0.00113314	0.00529308	0.513284	0.285159	FALSE	0.982782	FALSE	0.90623	FALSE	0.978621
Q86UU1	PHLDB1	pleckstrin homology like domain family B member 1	['NM_015157']	11	118484552	118527530	0.0594826	0.986809	0.0593793	0.986634	0.0598791	-0.00294034	0.551054	1.00019	0.00234377	1.00019	0.00244407	1.00021	0.0019087	0.00841662	0.112665	0.285169	FALSE	0.982782	FALSE	0.968687	FALSE	0.978621
Q96P67	GPR82	G protein-coupled receptor 82	['NM_080817']	X	41586280	41587287	0.0473507	0.995643	0.0476342	0.99583	0.0462423	0.0039942	0.442915	0.998854	0.0246679	0.998892	0.024179	0.998706	0.0264665	-0.00735183	0.469001	0.285249	FALSE	0.982782	FALSE	0.95925	FALSE	0.978621
P30954	OR10J1	olfactory receptor family 10 subfamily J member 1	['NM_012351']	1	159409549	159410508	0.0596305	0.0784789	0.0596197	0.0789156	0.0596713	0.00732262	0.113553	0.364478	0.243891	0.364367	0.243909	0.364903	0.243822	0.00219612	0.684181	0.285259	FALSE	0.982782	FALSE	0.890027	FALSE	0.981165
P51677	CCR3	C-C motif chemokine receptor 3	['NM_001164680']	3	46306650	46307714	0.132802	0.969677	0.133465	0.970868	0.130211	0.00903627	0.129268	0.999854	0.00884586	0.99985	0.00905653	0.999867	0.00798258	0.0020016	0.57298	0.285339	FALSE	0.982782	FALSE	0.89612	FALSE	0.978621
Q8WU66	TSPEAR	thrombospondin type laminin G domain and EAR repeats	['NM_144991']	21	45919669	46131429	0.15639	0.928753	0.155925	0.927418	0.158166	-0.00849708	0.114827	0.998737	0.0241048	0.998738	0.0238807	0.998731	0.0249495	-0.000307792	0.926259	0.285399	FALSE	0.982782	FALSE	0.890027	FALSE	0.990535
P09681	GIP	gastric inhibitory polypeptide	['NM_004123']	17	47036072	47044594	0.161391	0.698425	0.161507	0.697642	0.160945	-0.00485864	0.237167	0.924818	0.120703	0.924738	0.12074	0.925128	0.120561	0.00323708	0.546616	0.285418	FALSE	0.982782	FALSE	0.938015	FALSE	0.978621
Q4LDG9	DNAL1	dynein axonemal light chain 1	['NM_031427']	14	74111743	74162642	0.0754357	0.990951	0.0749872	0.990568	0.0771387	-0.00504512	0.257741	0.999974	0.00351001	0.999971	0.00367482	0.999983	0.00278545	0.00367254	0.317551	0.285485	FALSE	0.982782	FALSE	0.940247	FALSE	0.978621
P49354	FNTA	farnesyltransferase, CAAX box, alpha	['NM_002027']	8	42911490	42940422	0.0521496	0.994004	0.0517883	0.993673	0.0535182	-0.00627364	0.146937	1	0.000952138	1	0.000661097	0.999999	0.0016478	-0.00371681	0.519421	0.285729	FALSE	0.982782	FALSE	0.90623	FALSE	0.978621
B2RN74	OR11H12	olfactory receptor family 11 subfamily H member 12	['NM_001013354']	14	19377594	19378571	0.23376	0.504199	0.233741	0.506004	0.233832	0.00772011	0.114522	0.98166	0.0804641	0.981591	0.0805176	0.981926	0.0802581	0.00416431	0.492873	0.285849	FALSE	0.982782	FALSE	0.890027	FALSE	0.978621
O14772	FPGT	fucose-1-phosphate guanylyltransferase	['NM_001199328']	1	74663963	74671513	0.104385	0.981261	0.103991	0.980654	0.105889	-0.00577693	0.219044	0.999982	0.00437747	0.999977	0.00478484	1	0.00218721	0.00610649	0.345811	0.285872	FALSE	0.982782	FALSE	0.938015	FALSE	0.978621
P25116	F2R	coagulation factor II thrombin receptor	['NM_001992']	5	76012133	76029325	0.0595883	0.995287	0.0588979	0.994782	0.0621752	-0.00833283	0.186759	1	2.84958e-05	1	3.0517e-05	1	1.87761e-05	-0.00376917	0.383287	0.285902	FALSE	0.982782	FALSE	0.924959	FALSE	0.978621
Q9NYG5	ANAPC11	anaphase promoting complex subunit 11	['NM_016476']	17	79852354	79857938	0.000302208	0.999994	0.00030225	0.999993	0.000302045	-0.00524324	0.264674	1	8.46235e-10	1	8.18875e-10	1	9.44242e-10	-0.00694272	0.185777	0.286056	FALSE	0.982782	FALSE	0.940247	FALSE	0.978621
Q8N9Z0	ZNF610	zinc finger protein 610	['NM_173530']	19	52852426	52870017	0.108193	0.149073	0.108019	0.149313	0.108864	0.00220699	0.440045	0.437225	0.314371	0.436778	0.314092	0.438949	0.315443	0.0068985	0.128697	0.286076	FALSE	0.982782	FALSE	0.95925	FALSE	0.978621
Q15464	SHB	SH2 domain containing adaptor protein B	['NM_003028']	9	37919821	38068642	0.0530552	0.989904	0.0532394	0.990187	0.0523391	0.0053646	0.30317	0.999976	0.0024803	0.999973	0.00261372	0.999988	0.00187984	0.00662351	0.205337	0.286115	FALSE	0.982782	FALSE	0.94365	FALSE	0.978621
P15104	GLUL	glutamate-ammonia ligase	['NM_002065']	1	182353543	182357872	0.0241051	0.998616	0.0234372	0.998467	0.0265213	-0.00592614	0.188519	1	2.86738e-05	1	2.85633e-05	1	2.90955e-05	0.00415359	0.37232	0.286281	FALSE	0.982782	FALSE	0.926059	FALSE	0.978621
Q9NZM1	MYOF	myoferlin	['NM_013451']	10	95066723	95241951	0.227951	0.823645	0.22803	0.822875	0.227649	-0.00338074	0.293614	1.00029	0.0324506	1.00026	0.0325482	1.00041	0.0320717	0.00442427	0.215635	0.286283	FALSE	0.982782	FALSE	0.94365	FALSE	0.978621
O43692	PI15	peptidase inhibitor 15	['NM_015886']	8	75737485	75761485	0.052891	0.994118	0.0532865	0.994295	0.0513393	0.00339589	0.317409	0.999995	0.00159388	0.999998	0.000939301	0.999985	0.00298798	-0.00559881	0.23688	0.286321	FALSE	0.982782	FALSE	0.94365	FALSE	0.978621
Q9Y239	NOD1	nucleotide binding oligomerization domain containing 1	['NM_006092']	7	30465257	30496537	0.238853	0.7897	0.238809	0.788911	0.239021	-0.0033036	0.384779	0.980615	0.0807156	0.980517	0.0809131	0.980992	0.0799498	0.00590276	0.299219	0.286328	FALSE	0.982782	FALSE	0.957283	FALSE	0.978621
Q9HB15	KCNK12	potassium two pore domain channel subfamily K member 12	['NM_022055']	2	47748049	47797470	0.0148618	0.999269	0.0150651	0.99936	0.014051	0.00627204	0.136568	1	4.10602e-07	1	4.56785e-07	1	1.19496e-07	-0.00194176	0.593309	0.286397	FALSE	0.982782	FALSE	0.89926	FALSE	0.978755
P48454	PPP3CC	protein phosphatase 3 catalytic subunit gamma	['NM_005605']	8	22298923	22398312	0.0862371	0.984708	0.0860619	0.984413	0.0869094	-0.00340797	0.43411	0.999969	0.00381656	0.999964	0.00404308	0.999988	0.00277629	0.00698219	0.182233	0.286594	FALSE	0.982782	FALSE	0.95925	FALSE	0.978621
Q9UM82	SPATA2	spermatogenesis associated 2	['NM_006038']	20	48522159	48525027	0.0703008	0.988367	0.0706272	0.988537	0.0690293	0.00244232	0.518306	1.00001	0.0009008	1.00001	0.00097501	1.00001	0.000524578	0.00793775	0.144498	0.286603	FALSE	0.982782	FALSE	0.962468	FALSE	0.978621
Q9H582	ZNF644	zinc finger protein 644	['NM_032186']	1	91382358	91447910	0.0312939	0.989204	0.0313265	0.989241	0.0311681	0.00116302	0.738589	0.999936	0.0023276	0.999933	0.0023653	0.999949	0.00217626	0.00701444	0.117846	0.286618	FALSE	0.982782	FALSE	0.98613	FALSE	0.978621
Q3SY56	SP6	Sp6 transcription factor	['NM_199262']	17	45924668	45925795	0.0247011	0.998431	0.0250028	0.998593	0.0235023	0.00666574	0.190617	1	6.79445e-05	1	9.52588e-06	1	0.000148493	-0.00588804	0.425076	0.286831	FALSE	0.982782	FALSE	0.926059	FALSE	0.978621
P27338	MAOB	monoamine oxidase B	['NM_000898']	X	43626716	43741545	0.0344223	0.998277	0.0344285	0.998257	0.0343983	-0.000570485	0.694592	0.999539	0.0177605	0.999528	0.0180627	0.999584	0.016545	0.00323469	0.287868	0.286973	FALSE	0.982782	FALSE	0.982255	FALSE	0.978621
P20962	PTMS	parathymosin	['NM_002824']	12	6875872	6879605	0.00695828	0.999794	0.00712456	0.999807	0.00627672	0.00191714	0.656808	1	8.58957e-07	1	9.6402e-07	1	2.928e-09	-0.00306083	0.116261	0.28702	FALSE	0.982782	FALSE	0.97985	FALSE	0.978621
Q9H6X5	C19orf44	chromosome 19 open reading frame 44	['NM_032207']	19	16611604	16628109	0.0354458	0.994544	0.0355108	0.994615	0.0351944	0.00199889	0.769626	1	0.000558678	1	0.000613934	1.00001	0.000250018	0.00900398	0.122178	0.287042	FALSE	0.982782	FALSE	0.987954	FALSE	0.978621
Q8NHV4	NEDD1	neural precursor cell expressed, developmentally down-regulated 1	['NM_001135175']	12	97303538	97345828	0.0314105	0.997407	0.0315237	0.997488	0.0309708	0.00258341	0.660226	1	0.000162117	1	0.000124459	1	0.000260489	0.00527383	0.138347	0.287166	FALSE	0.982782	FALSE	0.97985	FALSE	0.978621
Q9HAJ7	SAP30L	SAP30 like	['NM_024632']	5	153826165	153835585	0.00734999	0.999785	0.00729455	0.999769	0.00755982	-0.00225652	0.317691	1	2.6232e-05	1	2.66844e-07	1	5.77805e-05	-0.00596314	0.207913	0.287219	FALSE	0.982782	FALSE	0.94365	FALSE	0.978621
Q8NHC7	OR14C36	olfactory receptor family 14 subfamily C member 36	['NM_001001918']	1	248512077	248513012	0.244531	0.103144	0.244039	0.104662	0.246417	0.00619007	0.263793	0.687977	0.432016	0.688258	0.431958	0.686897	0.432243	-0.00315027	0.392916	0.287303	FALSE	0.982782	FALSE	0.940247	FALSE	0.978621
Q8IUR7	ARMC8	armadillo repeat containing 8	['NM_015396']	3	137906397	138014731	0.014146	0.998374	0.0143263	0.998464	0.0134287	0.00646597	0.285347	1	9.19958e-05	1	5.15689e-05	1	0.000175558	-0.00769666	0.246968	0.287312	FALSE	0.982782	FALSE	0.94365	FALSE	0.978621
Q5GJ75	TNFAIP8L3	TNF alpha induced protein 8 like 3	['NM_207381']	15	51350081	51397373	0.209538	0.915478	0.209888	0.916649	0.208183	0.00560053	0.131396	0.998674	0.0273389	0.99866	0.0274684	0.99873	0.0268343	0.00259644	0.507766	0.287363	FALSE	0.982782	FALSE	0.896446	FALSE	0.978621
Q587I9	SFT2D3	SFT2 domain containing 3	['NM_032740']	2	128459103	128459747	0.294948	0.71064	0.295197	0.712869	0.29398	0.00756537	0.115708	0.975467	0.0954183	0.975472	0.0954455	0.975449	0.0953145	-0.00024519	0.876083	0.287409	FALSE	0.982782	FALSE	0.890027	FALSE	0.983393
Q8N7C7	RNF148	ring finger protein 148	['NM_198085']	7	122341890	122342804	0.109069	0.974762	0.109098	0.975128	0.108956	0.00335501	0.376862	1.00002	0.0030692	1.00002	0.00333667	1.00004	0.00167911	0.00800977	0.186714	0.287469	FALSE	0.982782	FALSE	0.957065	FALSE	0.978621
Q8NDW4	ZNF248	zinc finger protein 248	['NM_021045']	10	38120546	38145238	0.0708061	0.982991	0.0706288	0.982622	0.0714847	-0.00519565	0.333072	0.999951	0.00371148	0.999957	0.0035197	0.999928	0.0043723	-0.00712003	0.193661	0.287491	FALSE	0.982782	FALSE	0.947667	FALSE	0.978621
Q6P3W7	SCYL2	SCY1 like pseudokinase 2	['NM_017988']	12	100676749	100732947	0.15302	0.916184	0.153007	0.916115	0.153072	-0.000451942	0.95427	0.996763	0.0282615	0.996731	0.0283961	0.996887	0.0277368	0.00556806	0.126433	0.287633	FALSE	0.982782	FALSE	0.996076	FALSE	0.978621
O75459	PAGE1	PAGE family member 1	['NM_003785']	X	49452147	49459373	0.036327	0.994998	0.0362496	0.994913	0.0366238	-0.00233634	0.233692	0.998963	0.0144005	0.99898	0.0143633	0.998899	0.0145427	-0.00560525	0.870384	0.287675	FALSE	0.982782	FALSE	0.938015	FALSE	0.983185
P0C6C1	ANKRD34C	ankyrin repeat domain 34C	['NM_001146341']	15	79585627	79587231	0.104802	0.98414	0.104274	0.983474	0.106812	-0.00630777	0.210913	0.999947	0.0062056	0.999956	0.0055955	0.999913	0.00813905	-0.00617564	0.295922	0.287691	FALSE	0.982782	FALSE	0.938015	FALSE	0.978621
Q99570	PIK3R4	phosphoinositide-3-kinase regulatory subunit 4	['NM_014602']	3	130398162	130464062	0.412873	0.647886	0.413057	0.650187	0.412165	0.0055765	0.308172	0.962243	0.154157	0.961989	0.154595	0.963221	0.152456	0.00802598	0.135099	0.287736	FALSE	0.982782	FALSE	0.94365	FALSE	0.978621
Q8N3Y7	SDR16C5	short chain dehydrogenase/reductase family 16C member 5	['NM_138969']	8	57214042	57228906	0.108	0.979537	0.107642	0.978993	0.109368	-0.00501685	0.317812	0.999923	0.00617118	0.999917	0.00635318	0.999945	0.00541321	0.00472848	0.250272	0.287812	FALSE	0.982782	FALSE	0.94365	FALSE	0.978621
Q6W3E5	GDPD4	glycerophosphodiester phosphodiesterase domain containing 4	['NM_182833']	11	76927985	76996182	0.399367	0.314155	0.399245	0.316715	0.399833	0.00640879	0.120492	0.466216	0.41703	0.465738	0.416912	0.468056	0.417483	0.00555739	0.159885	0.288008	FALSE	0.982782	FALSE	0.890027	FALSE	0.978621
Q9Y6I3	EPN1	epsin 1	['NM_013333']	19	56189994	56206719	0.062287	0.974421	0.0623443	0.974858	0.0620651	0.00702476	0.12429	0.999944	0.00379431	0.999947	0.00373009	0.999935	0.00403213	-0.00306991	0.752907	0.288009	FALSE	0.982782	FALSE	0.893591	FALSE	0.981165
E7ERA6	RNF223	ring finger protein 223	['NM_001205252']	1	1007200	1007946	0.115764	0.801685	0.115919	0.802031	0.115165	0.00299189	0.800287	0.969011	0.0478621	0.96894	0.0479031	0.969288	0.047703	0.00729421	0.14249	0.288015	FALSE	0.982782	FALSE	0.989589	FALSE	0.978621
Q9NUI1	DECR2	2,4-dienoyl-CoA reductase 2	['NM_020664']	16	451964	461575	0.104203	0.985749	0.10415	0.985596	0.104408	-0.00146837	0.812661	1.00001	0.00329676	1.00002	0.00228515	0.999983	0.00571143	-0.00779181	0.11719	0.288033	FALSE	0.982782	FALSE	0.991045	FALSE	0.978621
O00743	PPP6C	protein phosphatase 6 catalytic subunit	['NM_016294']	9	127911955	127951997	0.000202209	0.999999	0.000178626	0.999998	0.000274748	-0.00455998	0.221964	1	3.72256e-10	1	3.97507e-10	1	2.52388e-10	-0.00263592	0.501419	0.288045	FALSE	0.982782	FALSE	0.938015	FALSE	0.978621
Q6PCD5	RFWD3	ring finger and WD repeat domain 3	['NM_018124']	16	74657829	74695347	0.0708838	0.860867	0.0707983	0.860954	0.0712128	0.00122942	0.833487	0.992494	0.022908	0.992522	0.0228993	0.992384	0.0229412	-0.00603991	0.116126	0.288146	FALSE	0.982782	FALSE	0.993217	FALSE	0.978621
Q494X3	ZNF404	zinc finger protein 404	['NM_001033719']	19	44376710	44388116	0.165028	0.495964	0.164883	0.495344	0.165586	-0.00375546	0.658032	0.876592	0.0828395	0.876469	0.0829889	0.877066	0.0822603	0.00722531	0.177751	0.288156	FALSE	0.982782	FALSE	0.97985	FALSE	0.978621
A8K8V0	ZNF785	zinc finger protein 785	['NM_152458']	16	30593884	30596932	0.111485	0.983234	0.112062	0.98409	0.109235	0.00773321	0.114758	0.99997	0.00646191	0.999971	0.00641359	0.999967	0.00664482	-0.00063794	0.916601	0.288171	FALSE	0.982782	FALSE	0.890027	FALSE	0.989565
O95456	PSMG1	proteasome assembly chaperone 1	['NM_003720']	21	40547519	40555311	0.0885955	0.988373	0.0892324	0.989057	0.0860967	0.00779851	0.116244	0.999975	0.00419693	0.999976	0.00416753	0.999975	0.00430837	-0.000248355	0.81658	0.288189	FALSE	0.982782	FALSE	0.890027	FALSE	0.98222
Q9UMQ6	CAPN11	calpain 11	['NM_007058']	6	44126586	44151666	0.303019	0.628352	0.303321	0.628229	0.301854	-0.000405511	0.786732	0.93089	0.190516	0.930617	0.190858	0.931943	0.189191	0.00697437	0.267844	0.288276	FALSE	0.982782	FALSE	0.988641	FALSE	0.978621
Q6DKJ4	NXN	nucleoredoxin	['NM_001205319']	17	704192	882918	0.0270612	0.998231	0.02751	0.998427	0.0252579	0.00739294	0.132816	1	4.2002e-05	1	4.61055e-05	1	1.92723e-05	-0.00284562	0.549418	0.288351	FALSE	0.982782	FALSE	0.89659	FALSE	0.978621
Q9H9Y6	POLR1B	RNA polymerase I subunit B	['NM_019014']	2	113300072	113333303	0.160896	0.644095	0.161049	0.643288	0.160305	-0.00502444	0.421301	0.896442	0.142837	0.896686	0.142764	0.895501	0.143113	-0.00828844	0.123381	0.288355	FALSE	0.982782	FALSE	0.958341	FALSE	0.978621
Q9UGL1	KDM5B	lysine demethylase 5B	['NM_006618']	1	202698167	202777433	0.0907155	0.966681	0.0909744	0.967278	0.0897101	0.0066006	0.126489	0.99991	0.00461503	0.999909	0.00458126	0.999914	0.0047429	0.000963942	0.638789	0.288398	FALSE	0.982782	FALSE	0.89612	FALSE	0.981165
P54619	PRKAG1	protein kinase AMP-activated non-catalytic subunit gamma 1	['NM_002733']	12	49396685	49412523	0.218806	0.938476	0.218821	0.93853	0.218752	0.000245378	0.740306	0.99901	0.0278544	0.999049	0.0272757	0.998856	0.0299791	-0.00673958	0.116101	0.288433	FALSE	0.982782	FALSE	0.98613	FALSE	0.978621
O43765	SGTA	small glutamine rich tetratricopeptide repeat containing alpha	['NM_003021']	19	2757344	2769066	0.0745979	0.993166	0.0740062	0.99266	0.0768339	-0.0066962	0.126689	0.999992	0.00265494	0.999989	0.00297968	1	1.29633e-05	0.00524594	0.858437	0.288527	FALSE	0.982782	FALSE	0.89612	FALSE	0.982999
Q16384	SSX1	SSX family member 1	['NM_005635']	X	48116677	48125819	0.238717	0.91633	0.239586	0.919697	0.23532	0.0141811	0.282953	0.976171	0.126402	0.976299	0.126083	0.975678	0.12762	-0.00489692	0.117401	0.288716	FALSE	0.982782	FALSE	0.94365	FALSE	0.978621
Q86X45	LRRC6	leucine rich repeat containing 6	['NM_012472']	8	133584557	133687739	0.125628	0.875055	0.125767	0.874475	0.125088	-0.00461691	0.394838	0.992006	0.0269665	0.992043	0.026958	0.991861	0.0269992	-0.00673422	0.171043	0.288784	FALSE	0.982782	FALSE	0.957283	FALSE	0.978621
Q8TBN0	RAB3IL1	RAB3A interacting protein like 1	['NM_013401']	11	61665753	61684839	0.108783	0.936083	0.108862	0.936788	0.108479	0.00648579	0.127604	0.998636	0.0120701	0.998634	0.0120753	0.998643	0.0120501	0.000759822	0.603494	0.288855	FALSE	0.982782	FALSE	0.89612	FALSE	0.979774
P27824	CANX	calnexin	['NM_001024649']	5	179132683	179155642	0.0207381	0.997782	0.0209697	0.997938	0.0198204	0.00767363	0.159761	1	0.000282734	1	0.000312857	1	0.000104051	0.00391892	0.465273	0.288905	FALSE	0.982782	FALSE	0.910261	FALSE	0.978621
Q8NGR9	OR1N2	olfactory receptor family 1 subfamily N member 2	['NM_001004457']	9	125315449	125316438	0.293179	0.100062	0.29252	0.102338	0.295702	0.00773689	0.137486	0.615031	0.437283	0.614925	0.437341	0.615441	0.437065	0.0011806	0.944936	0.28892	FALSE	0.982782	FALSE	0.899591	FALSE	0.992747
P56693	SOX10	SRY-box 10	['NM_006941']	22	38369505	38379791	0.00159959	0.999972	0.00155198	0.999966	0.00177109	-0.0035643	0.38269	1	2.73851e-08	1	2.09806e-09	1	6.01823e-08	0.00622262	0.165152	0.289073	FALSE	0.982782	FALSE	0.957283	FALSE	0.978621
Q8N6L0	CCDC155	coiled-coil domain containing 155	['NM_144688']	19	49894141	49920764	0.100759	0.862865	0.100296	0.862174	0.102522	-0.0068189	0.128775	0.975165	0.0411585	0.975155	0.0411598	0.975205	0.041154	0.00120904	0.826533	0.28915	FALSE	0.982782	FALSE	0.89612	FALSE	0.982513
O60285	NUAK1	NUAK family kinase 1	['NM_014840']	12	106460583	106532431	0.129485	0.890496	0.129476	0.891129	0.129523	0.00488764	0.200262	0.99192	0.0343793	0.991889	0.03444	0.992039	0.0341441	0.00439468	0.230346	0.289165	FALSE	0.982782	FALSE	0.934799	FALSE	0.978621
Q8TF21	ANKRD24	ankyrin repeat domain 24	['NM_133475']	19	4186423	4224499	0.0849311	0.647367	0.0849114	0.646913	0.085007	-0.00534846	0.408318	0.995978	0.0422964	0.995904	0.0421839	0.996264	0.0427265	0.0084701	0.149126	0.289179	FALSE	0.982782	FALSE	0.957283	FALSE	0.978621
P04259	KRT6B	keratin 6B	['NM_005555']	12	52840977	52845862	0.2183	0.906945	0.217857	0.905508	0.219996	-0.00656252	0.219997	0.999915	0.0301811	0.999886	0.0302353	1.00003	0.0299714	0.00463692	0.303173	0.289204	FALSE	0.982782	FALSE	0.938015	FALSE	0.978621
Q6ZNB7	AGMO	alkylglycerol monooxygenase	['NM_001004320']	7	15240913	15601470	0.139178	0.97384	0.139151	0.973697	0.139283	-0.00102317	0.932696	0.999675	0.0149566	0.999695	0.014374	0.999601	0.0170156	-0.00595636	0.117314	0.289259	FALSE	0.982782	FALSE	0.995744	FALSE	0.978621
Q9UBM1	PEMT	phosphatidylethanolamine N-methyltransferase	['NM_007169']	17	17409108	17480326	0.144673	0.394178	0.145064	0.393297	0.143155	-0.00611246	0.283758	0.733151	0.231637	0.733457	0.231682	0.731973	0.231465	-0.0064098	0.152498	0.289452	FALSE	0.982782	FALSE	0.94365	FALSE	0.978621
P48380	RFX3	regulatory factor X3	['NM_002919']	9	3225045	3395588	0.018922	0.996919	0.0190571	0.997061	0.0183924	0.00753358	0.186702	0.999995	0.000591737	0.999995	0.00058723	0.999994	0.000608793	-0.00227853	0.423652	0.289501	FALSE	0.982782	FALSE	0.924959	FALSE	0.978621
Q13277	STX3	syntaxin 3	['NM_004177']	11	59523079	59564836	0.0836976	0.986043	0.0839459	0.98649	0.0827342	0.00536435	0.149263	0.999981	0.00342289	0.999982	0.00348642	0.999973	0.0031663	-0.0027818	0.566311	0.289505	FALSE	0.982782	FALSE	0.90623	FALSE	0.978621
O60237	PPP1R12B	protein phosphatase 1 regulatory subunit 12B	['NM_032105']	1	202317980	202549685	0.0483706	0.991558	0.0479514	0.991233	0.0499522	-0.00664384	0.18965	1.00001	0.00166491	1.00001	0.00171087	1.00002	0.00147454	0.00424335	0.349469	0.289553	FALSE	0.982782	FALSE	0.926059	FALSE	0.978621
P07195	LDHB	lactate dehydrogenase B	['NM_002300']	12	21788479	21807605	0.0562253	0.992515	0.0562596	0.992569	0.0560935	0.000952343	0.740266	0.999996	0.00141907	0.999994	0.00158906	1	0.000209297	0.0071481	0.116509	0.289657	FALSE	0.982782	FALSE	0.98613	FALSE	0.978621
Q86WA9	SLC26A11	solute carrier family 26 member 11	['NM_001166347']	17	78195360	78226512	0.142908	0.969674	0.143358	0.970469	0.141163	0.00559279	0.158581	0.999917	0.00957665	0.999913	0.00979099	0.999935	0.00870185	0.00242618	0.436142	0.289822	FALSE	0.982782	FALSE	0.910115	FALSE	0.978621
Q7Z2G1	H2BFWT	H2B histone family member W, testis specific	['NM_001002916']	X	103267287	103268232	0.361408	0.304572	0.36022	0.312992	0.365876	0.0231904	0.155154	0.567835	0.411052	0.568849	0.411098	0.563927	0.410853	-0.0119747	0.146233	0.289823	FALSE	0.982782	FALSE	0.908478	FALSE	0.978621
Q9Y375	NDUFAF1	NADH:ubiquinone oxidoreductase complex assembly factor 1	['NM_016013']	15	41679645	41689257	0.259891	0.636798	0.259975	0.635924	0.259569	-0.00336384	0.578926	0.968859	0.106219	0.968719	0.106418	0.9694	0.105446	0.00643201	0.181371	0.289948	FALSE	0.982782	FALSE	0.972181	FALSE	0.978621
P17677	GAP43	growth associated protein 43	['NM_002045']	3	115342537	115439726	0.0312274	0.997263	0.0316518	0.997448	0.0295354	0.00606263	0.13209	0.999999	0.000873191	0.999999	0.000979757	1	4.24705e-05	0.00367288	0.569282	0.290113	FALSE	0.982782	FALSE	0.896446	FALSE	0.978621
Q9NWS1	PARPBP	PARP1 binding protein	['NM_017915']	12	102517667	102590066	0.0567463	0.991931	0.0571493	0.992338	0.0551654	0.00724706	0.115898	1.00003	0.0010062	1.00003	0.00107926	1.00003	0.000652312	-0.00104828	0.722562	0.290199	FALSE	0.982782	FALSE	0.890027	FALSE	0.981165
Q9H6L2	TMEM231	transmembrane protein 231	['NM_001077416']	16	75573895	75590107	0.105325	0.966943	0.105491	0.967124	0.104683	0.00172252	0.398193	1.00017	0.0103772	1.00018	0.010445	1.00011	0.0101117	-0.00700008	0.142745	0.290201	FALSE	0.982782	FALSE	0.957283	FALSE	0.978621
P35610	SOAT1	sterol O-acyltransferase 1	['NM_003101']	1	179271820	179322773	0.296217	0.836997	0.296063	0.835988	0.29681	-0.00340257	0.586235	0.995882	0.0536675	0.99596	0.0531862	0.99558	0.055482	-0.00698634	0.12383	0.290215	FALSE	0.982782	FALSE	0.973004	FALSE	0.978621
P31276	HOXC13	homeobox C13	['NM_017410']	12	54332691	54339037	0.0976458	0.97677	0.0978235	0.977177	0.0969585	0.00417915	0.424188	0.999889	0.00654318	0.999898	0.0063366	0.999852	0.00728434	-0.00672892	0.196052	0.290483	FALSE	0.982782	FALSE	0.958341	FALSE	0.978621
Q9NP62	GCM1	glial cells missing homolog 1	['NM_003643']	6	52993007	53010430	0.0560323	0.993251	0.055806	0.992922	0.0568955	-0.00583589	0.190067	0.999995	0.0016911	0.999994	0.00188795	1	0.000381625	0.00596125	0.413192	0.290488	FALSE	0.982782	FALSE	0.926059	FALSE	0.978621
Q9P2Q2	FRMD4A	FERM domain containing 4A	['NM_018027']	10	13693908	14372101	0.194828	0.934902	0.19537	0.936419	0.192721	0.00781393	0.116583	0.998919	0.021007	0.998916	0.0212067	0.99893	0.0202193	0.000683234	0.9264	0.290558	FALSE	0.982782	FALSE	0.890027	FALSE	0.990535
Q5JRX3	PITRM1	pitrilysin metallopeptidase 1	['NM_001242307']	10	3180226	3214964	0.221365	0.0604266	0.221909	0.0588167	0.219251	-0.00729822	0.133737	0.19547	0.350758	0.195731	0.351268	0.194464	0.348786	-0.00361759	0.572697	0.290589	FALSE	0.982782	FALSE	0.89782	FALSE	0.978621
Q9BZJ8	GPR61	G protein-coupled receptor 61	['NM_031936']	1	110085645	110086997	0.0496727	0.995624	0.0501632	0.995939	0.0477357	0.00642155	0.116827	0.999997	0.00113764	0.999996	0.00126171	0.999999	0.000383987	0.00260141	0.853421	0.290599	FALSE	0.982782	FALSE	0.890027	FALSE	0.982593
Q9NSB2	KRT84	keratin 84	['NM_033045']	12	52771821	52779369	0.20712	0.107334	0.2075	0.106314	0.205648	-0.0049387	0.139142	0.492342	0.42439	0.49224	0.424426	0.492738	0.424256	0.00117434	0.939787	0.290614	FALSE	0.982782	FALSE	0.900129	FALSE	0.992189
Q8IX06	REXO1L1P	REX1, RNA exonuclease 1 homolog-like 1, pseudogene	['NM_172239']	8	86573702	86575726	0.0594391	0.991094	0.0596392	0.991406	0.0586615	0.00527335	0.239803	0.999981	0.0021204	0.999979	0.00230083	0.99999	0.00119293	0.00595147	0.255355	0.290785	FALSE	0.982782	FALSE	0.939669	FALSE	0.978621
Q9BW92	TARS2	threonyl-tRNA synthetase 2, mitochondrial (putative)	['NM_025150']	1	150459927	150479537	0.131742	0.965127	0.13172	0.965127	0.13183	4.26703e-06	0.835966	0.999909	0.00703613	0.999898	0.00736336	0.999954	0.00559949	0.00868756	0.121976	0.290842	FALSE	0.982782	FALSE	0.993222	FALSE	0.978621
O15347	HMGB3	high mobility group box 3	['NM_005342']	X	150154073	150156384	0.0338736	0.99781	0.0335923	0.997592	0.0349359	-0.00636294	0.122424	0.999414	0.0166957	0.999437	0.0164265	0.999325	0.0176948	-0.00652941	0.551812	0.29086	FALSE	0.982782	FALSE	0.890027	FALSE	0.978621
P59090	TSPEAR-AS2	TSPEAR antisense RNA 2	['NR_026547']	21	45937677	45938589	0.00216525	0.999925	0.00224982	0.999934	0.00180274	0.00436917	0.43691	1	1.78416e-06	1	8.78861e-07	1	3.53133e-06	0.00468303	0.173986	0.290918	FALSE	0.982782	FALSE	0.95925	FALSE	0.978621
P22003	BMP5	bone morphogenetic protein 5	['NM_021073']	6	55620334	55739663	0.117161	0.977179	0.117224	0.977698	0.11692	0.00443398	0.411869	0.999971	0.00481742	0.999965	0.00535551	0.999997	0.00145616	0.00819257	0.166607	0.291005	FALSE	0.982782	FALSE	0.957568	FALSE	0.978621
P24387	CRHBP	corticotropin releasing hormone binding protein	['NM_001882']	5	76248960	76264707	0.0480182	0.995183	0.0484145	0.99555	0.0464593	0.00772635	0.125964	0.999997	0.00140374	0.999996	0.0014839	0.999999	0.0010387	0.00174437	0.680429	0.291165	FALSE	0.982782	FALSE	0.89612	FALSE	0.981165
P54725	RAD23A	RAD23 homolog A, nucleotide excision repair protein	['NM_005053']	19	13056763	13063860	0.142208	0.962993	0.142128	0.963037	0.14252	0.000309844	0.937503	0.999798	0.00978647	0.999817	0.00920986	0.999724	0.0117459	-0.00887056	0.116349	0.291189	FALSE	0.982782	FALSE	0.995777	FALSE	0.978621
Q9NP64	ZCCHC17	zinc finger CCHC-type containing 17	['NM_016505']	1	31782946	31837037	0.0145182	0.999513	0.0146528	0.999571	0.0139876	0.00408779	0.578454	1	3.20817e-06	1	3.42762e-06	1	2.16385e-06	-0.00830559	0.141524	0.291222	FALSE	0.982782	FALSE	0.97198	FALSE	0.978621
P16144	ITGB4	integrin subunit beta 4	['NM_000213']	17	73720784	73753633	0.102096	0.537396	0.10184	0.538162	0.103079	0.00748035	0.117953	0.788948	0.163156	0.788882	0.163143	0.7892	0.163207	0.00195181	0.640132	0.291291	FALSE	0.982782	FALSE	0.890027	FALSE	0.981165
Q5T1B1	C10orf91	chromosome 10 open reading frame 91	['NM_173541']	10	134258754	134261562	0.0302093	0.997423	0.0301357	0.99737	0.0304912	-0.00176523	0.560372	1	7.4235e-05	1	5.2452e-05	1	0.000127048	-0.00796123	0.142701	0.291415	FALSE	0.982782	FALSE	0.970333	FALSE	0.978621
P27918	CFP	complement factor properdin	['NM_002621']	X	47483677	47489243	0.0283156	0.996912	0.0286511	0.997167	0.0269832	0.00914854	0.211484	0.999362	0.0111656	0.999353	0.0113027	0.999399	0.0106208	0.00420223	0.136348	0.291435	FALSE	0.982782	FALSE	0.938015	FALSE	0.978621
Q9UQ35	SRRM2	serine/arginine repetitive matrix 2	['NM_016333']	16	2806366	2820865	0.129395	0.683604	0.129573	0.683201	0.128709	-0.003121	0.587076	0.932829	0.101184	0.932719	0.10119	0.933252	0.10116	0.00526338	0.136719	0.291482	FALSE	0.982782	FALSE	0.973186	FALSE	0.978621
Q8N3C7	CLIP4	CAP-Gly domain containing linker protein family member 4	['NM_024692']	2	29344255	29404756	0.307417	0.794737	0.307604	0.797296	0.30669	0.00833338	0.121163	0.988055	0.0810815	0.988014	0.0811961	0.988212	0.0806392	0.00244305	0.559315	0.291511	FALSE	0.982782	FALSE	0.890027	FALSE	0.978621
Q8N8A6	DDX51	DEAD-box helicase 51	['NM_175066']	12	132623820	132628841	0.125952	0.415183	0.126035	0.414536	0.125634	-0.00513878	0.13668	0.817772	0.225436	0.817647	0.225458	0.818251	0.225354	0.00268028	0.343511	0.291529	FALSE	0.982782	FALSE	0.89926	FALSE	0.978621
Q9P003	CNIH4	cornichon family AMPA receptor auxiliary protein 4	['NM_014184']	1	224544627	224563521	0.0824526	0.989629	0.0821236	0.989299	0.083708	-0.00398337	0.162182	0.999991	0.00241882	0.999988	0.00271462	1	3.26636e-05	0.00614878	0.524989	0.291648	FALSE	0.982782	FALSE	0.910261	FALSE	0.978621
A8K855	EFCAB7	EF-hand calcium binding domain 7	['NM_032437']	1	63991244	64038184	0.344775	0.76697	0.344772	0.767448	0.344788	0.00138564	0.878141	1.02706	0.0709071	1.02699	0.0710861	1.02731	0.0702131	0.00442556	0.167502	0.291727	FALSE	0.982782	FALSE	0.99456	FALSE	0.978621
A6NES4	MROH2A	maestro heat like repeat family member 2A	['XM_291007']	2	234688005	234741902	0.0293911	0.0424313	0.029447	0.0423477	0.0291752	-0.0028519	0.65778	0.228339	0.168171	0.228229	0.167963	0.228759	0.168969	0.00314684	0.39185	0.291763	FALSE	0.982782	FALSE	0.97985	FALSE	0.978621
Q08357	SLC20A2	solute carrier family 20 member 2	['NM_001257180']	8	42275324	42329908	0.10171	0.976043	0.102219	0.976793	0.0997221	0.00742961	0.150152	0.999947	0.00352246	0.999943	0.0036964	0.999958	0.00275151	0.00456978	0.483944	0.291801	FALSE	0.982782	FALSE	0.90623	FALSE	0.978621
P54845	NRL	neural retina leucine zipper	['NM_006177']	14	24550448	24552057	0.00982516	0.999343	0.00954658	0.999274	0.0108315	-0.00673386	0.135894	1	4.87366e-05	1	5.45761e-05	1	7.15912e-06	0.00330368	0.676311	0.291875	FALSE	0.982782	FALSE	0.89926	FALSE	0.981165
P49116	NR2C2	nuclear receptor subfamily 2 group C member 2	['NM_003298']	3	15045422	15084512	0.0256871	0.997856	0.0253843	0.997694	0.0268213	-0.00621174	0.134764	0.999998	0.000957471	0.999997	0.00107093	1	0.000173814	0.00273254	0.693779	0.291891	FALSE	0.982782	FALSE	0.898842	FALSE	0.981165
P46779	RPL28	ribosomal protein L28	['NM_000991']	19	55897726	55899697	0.0331776	0.998046	0.0333602	0.998141	0.0324645	0.00288687	0.482079	0.999997	0.00117178	0.999998	0.000810309	0.999991	0.00203298	-0.0044031	0.171763	0.291956	FALSE	0.982782	FALSE	0.960953	FALSE	0.978621
A7MCY6	TBKBP1	TBK1 binding protein 1	['NM_014726']	17	45773479	45787989	0.0983624	0.937246	0.0984507	0.937549	0.0980217	0.00308911	0.586826	0.998265	0.0148965	0.998283	0.014831	0.998196	0.0151461	-0.00577809	0.183976	0.291958	FALSE	0.982782	FALSE	0.973012	FALSE	0.978621
O75382	TRIM3	tripartite motif containing 3	['NM_006458']	11	6470261	6486925	0.0292287	0.997298	0.0291063	0.997289	0.0296959	-0.00032554	0.889189	1	0.000114105	1	0.000125413	1	5.08569e-05	-0.00853944	0.119827	0.291974	FALSE	0.982782	FALSE	0.994996	FALSE	0.978621
Q9NY35	CLDND1	claudin domain containing 1	['NM_019895']	3	98235506	98240268	0.113477	0.980336	0.113303	0.980083	0.114146	-0.0022282	0.5316	0.999961	0.00422504	0.999954	0.00456922	0.999986	0.00248805	0.00856716	0.161123	0.29214	FALSE	0.982782	FALSE	0.964659	FALSE	0.978621
O43255	SIAH2	siah E3 ubiquitin protein ligase 2	['NM_005067']	3	150459931	150480636	0.0463638	0.995095	0.0458819	0.994741	0.0481745	-0.0075207	0.146685	0.999993	0.00151882	0.999994	0.00130439	0.999986	0.0021538	-0.00482586	0.483972	0.292199	FALSE	0.982782	FALSE	0.90623	FALSE	0.978621
Q8NDN9	RCBTB1	RCC1 and BTB domain containing protein 1	['NM_018191']	13	50108261	50141415	0.0937327	0.74433	0.0937581	0.744957	0.0936339	0.00669557	0.144742	0.917441	0.0849224	0.917478	0.0849157	0.917298	0.0849492	-0.0021187	0.716443	0.292291	FALSE	0.982782	FALSE	0.905744	FALSE	0.981165
Q8TDF5	NETO1	neuropilin and tolloid like 1	['NM_138999']	18	70416266	70534526	0.0563496	0.56203	0.0563467	0.562106	0.0563611	0.00134367	0.756689	0.698977	0.036266	0.699019	0.0363357	0.698816	0.035996	-0.00560565	0.208401	0.292298	FALSE	0.982782	FALSE	0.98613	FALSE	0.978621
Q9UPN4	CEP131	centrosomal protein 131	['NM_014984']	17	79163572	79193856	0.0741194	0.684897	0.0738853	0.684652	0.0750146	-0.00328554	0.316697	0.906901	0.0386711	0.906878	0.0386105	0.90699	0.0389036	0.00287223	0.276286	0.29236	FALSE	0.982782	FALSE	0.94365	FALSE	0.978621
P49326	FMO5	flavin containing monooxygenase 5	['NM_001461']	1	146658482	146696621	0.143307	0.968477	0.143615	0.969061	0.142118	0.00408309	0.480114	0.99994	0.00823521	0.999952	0.00781912	0.999893	0.00967213	-0.0067746	0.171333	0.292395	FALSE	0.982782	FALSE	0.960953	FALSE	0.978621
Q8NGC0	OR5AU1	olfactory receptor family 5 subfamily AU member 1	['NM_001004731']	14	21623099	21624184	0.15934	0.234376	0.158785	0.235617	0.161459	0.00774861	0.116999	0.598513	0.324041	0.598297	0.324011	0.599342	0.324159	0.00322365	0.692626	0.292449	FALSE	0.982782	FALSE	0.890027	FALSE	0.981165
Q5T442	GJC2	gap junction protein gamma 2	['NM_020435']	1	228345460	228346776	0.017756	0.998439	0.0174586	0.998307	0.0188574	-0.00726361	0.117784	1	0.000106534	1	0.000119312	1	1.52752e-05	0.00215402	0.912426	0.292512	FALSE	0.982782	FALSE	0.890027	FALSE	0.989359
Q9P1Z2	CALCOCO1	calcium binding and coiled-coil domain 1	['NM_020898']	12	54105731	54119026	0.0596971	0.967856	0.0594078	0.967446	0.0607982	-0.00681784	0.149824	0.999272	0.00769071	0.999276	0.00766855	0.999253	0.00777555	-0.00301118	0.437865	0.29252	FALSE	0.982782	FALSE	0.90623	FALSE	0.978621
Q6S8J3	POTEE	POTE ankyrin domain family member E	['NM_001083538']	2	131975976	132022253	0.077975	0.872532	0.0779959	0.872928	0.0778945	0.00506908	0.507099	0.965633	0.0203751	0.965667	0.0203772	0.965502	0.0203667	-0.00810997	0.148185	0.292587	FALSE	0.982782	FALSE	0.962453	FALSE	0.978621
Q8N326	C10orf111	chromosome 10 open reading frame 111	['NM_153244']	10	15138359	15138823	0.225231	0.883109	0.225093	0.882368	0.225764	-0.00328652	0.200333	0.995538	0.0445726	0.995581	0.0443694	0.995372	0.0453468	-0.00466488	0.254559	0.29261	FALSE	0.982782	FALSE	0.934799	FALSE	0.978621
O60422	ONECUT3	one cut homeobox 3	['NM_001080488']	19	1753662	1775441	0.0297383	0.997866	0.0298203	0.997913	0.0294205	0.00156567	0.683138	1	0.000101527	1	0.000113609	1	1.71914e-05	-0.00395773	0.133585	0.292655	FALSE	0.982782	FALSE	0.981483	FALSE	0.978621
Q6P3S6	FBXO42	F-box protein 42	['NM_018994']	1	16577168	16641913	0.0742626	0.918099	0.0742466	0.917866	0.0743245	-0.00313356	0.57789	0.995692	0.0187328	0.995667	0.0187669	0.995786	0.0186009	0.00638629	0.141087	0.292731	FALSE	0.982782	FALSE	0.971978	FALSE	0.978621
Q5VV17	OTUD1	OTU deubiquitinase 1	['XM_166659']	10	23728387	23729829	0.211958	0.945311	0.212341	0.946249	0.210479	0.00443384	0.384583	0.999396	0.0226895	0.999366	0.0232592	0.999511	0.0203458	0.00664667	0.164764	0.292757	FALSE	0.982782	FALSE	0.957283	FALSE	0.978621
P04406	GAPDH	glyceraldehyde-3-phosphate dehydrogenase	['NM_002046']	12	6643999	6647333	0.0511953	0.994436	0.0506301	0.994115	0.0533164	-0.00617424	0.267197	1	0.001411	1	0.000254968	0.999988	0.00306755	-0.00718437	0.238692	0.292761	FALSE	0.982782	FALSE	0.940247	FALSE	0.978621
P57055	RIPPLY3	ripply transcriptional repressor 3	['NM_001317768']	21	38379073	38390504	0.0236528	0.998307	0.0234402	0.998275	0.0244546	-0.00133954	0.57848	1	3.4133e-05	1	2.11753e-05	1	6.26559e-05	-0.00709853	0.138135	0.292829	FALSE	0.982782	FALSE	0.97198	FALSE	0.978621
A4D250	BLACE	B-cell acute lymphoblastic leukemia expressed	['NR_103545']	7	155150338	155150874	0.179209	0.0719281	0.178736	0.0727681	0.181021	0.00466973	0.296354	0.703094	0.398662	0.703543	0.39853	0.701365	0.399172	-0.00546198	0.279661	0.292851	FALSE	0.982782	FALSE	0.94365	FALSE	0.978621
P47888	OR3A3	olfactory receptor family 3 subfamily A member 3	['NM_012373']	17	3323862	3324824	0.155433	0.137063	0.155006	0.138219	0.157068	0.00740646	0.164711	0.662481	0.29214	0.662158	0.291996	0.663725	0.292695	0.00535844	0.298764	0.292863	FALSE	0.982782	FALSE	0.910261	FALSE	0.978621
P37288	AVPR1A	arginine vasopressin receptor 1A	['NM_000706']	12	63541142	63544616	0.136909	0.976352	0.1374	0.97711	0.135002	0.00556008	0.290835	0.999905	0.00972018	0.999912	0.00937009	0.999876	0.0109649	-0.00354494	0.273622	0.292885	FALSE	0.982782	FALSE	0.94365	FALSE	0.978621
O14734	ACOT8	acyl-CoA thioesterase 8	['NM_183386']	20	44470480	44485954	0.177145	0.959209	0.177754	0.960519	0.174779	0.00742918	0.126956	1.00001	0.0164886	1	0.0167776	1.00003	0.0153246	0.00199703	0.695	0.29289	FALSE	0.982782	FALSE	0.89612	FALSE	0.981165
Q9Y2J8	PADI2	peptidyl arginine deiminase 2	['NM_007365']	1	17395542	17445866	0.16893	0.959835	0.169349	0.960733	0.167303	0.0053367	0.282111	0.999765	0.0139901	0.999747	0.0145819	0.999835	0.0114273	0.00675343	0.217739	0.292904	FALSE	0.982782	FALSE	0.94365	FALSE	0.978621
O14788	TNFSF11	tumor necrosis factor superfamily member 11	['NM_003701']	13	43148440	43181051	0.0528367	0.989371	0.0526781	0.989261	0.0534438	-0.00207109	0.890604	0.999945	0.00249927	0.999941	0.00269161	0.99996	0.00154923	0.00858363	0.117276	0.293042	FALSE	0.982782	FALSE	0.994996	FALSE	0.978621
P63162	SNRPN	small nuclear ribonucleoprotein polypeptide N	['NM_003097']	15	25219601	25223588	0.00996272	0.999093	0.0100542	0.999169	0.00960194	0.00775775	0.117313	1	3.82972e-05	1	4.24869e-05	1	1.27621e-05	0.000714123	0.975403	0.293048	FALSE	0.982782	FALSE	0.890027	FALSE	0.998541
P42568	MLLT3	MLLT3, super elongation complex subunit	['NM_004529']	9	20346444	20622255	0.0230082	0.997293	0.0229593	0.997254	0.0231957	-0.00167612	0.851582	1	0.00036386	1	0.000134359	0.999998	0.000756873	-0.00726926	0.118715	0.29306	FALSE	0.982782	FALSE	0.994553	FALSE	0.978621
P62841	RPS15	ribosomal protein S15	['NM_001018']	19	1438425	1440458	0.0214564	0.998889	0.0208472	0.9987	0.0236564	-0.00846099	0.150804	1	7.01274e-05	1	7.85441e-05	1	9.87315e-06	0.00351595	0.642513	0.29307	FALSE	0.982782	FALSE	0.90623	FALSE	0.981165
Q9H3S3	TMPRSS5	transmembrane protease, serine 5	['NM_030770']	11	113558985	113576946	0.215882	0.460314	0.21572	0.459528	0.216503	-0.0036372	0.190284	0.821813	0.221993	0.821971	0.221984	0.821203	0.222031	-0.00345882	0.218315	0.29316	FALSE	0.982782	FALSE	0.926059	FALSE	0.978621
Q6ZUX3	TOGARAM2	TOG array regulator of axonemal microtubules 2	['NM_199280']	2	29217701	29274956	0.195424	0.614894	0.195545	0.61628	0.194953	0.00710057	0.120901	1.0001	0.0649002	1.00008	0.0648653	1.00016	0.0650352	0.00116015	0.839618	0.293232	FALSE	0.982782	FALSE	0.890027	FALSE	0.982593
Q68BL8	OLFML2B	olfactomedin like 2B	['NM_015441']	1	161953468	161993220	0.168358	0.474594	0.168433	0.473694	0.168067	-0.00535012	0.132446	0.844252	0.198337	0.844186	0.198351	0.844505	0.198285	0.00160904	0.737671	0.293343	FALSE	0.982782	FALSE	0.896446	FALSE	0.981165
Q96A99	PTX4	pentraxin 4	['NM_001013658']	16	1535943	1538910	0.449249	0.408366	0.449269	0.408569	0.449175	0.000452482	0.997222	0.974387	0.198336	0.974037	0.199056	0.975735	0.195533	0.00860564	0.120326	0.293346	FALSE	0.982782	FALSE	0.999692	FALSE	0.978621
Q8N9N2	ASCC1	activating signal cointegrator 1 complex subunit 1	['NM_015947']	10	73862130	73973056	0.156698	0.968912	0.157253	0.970067	0.154542	0.00740981	0.154075	0.994494	0.0400984	0.994452	0.0403328	0.994656	0.0391823	0.00513053	0.383354	0.293387	FALSE	0.982782	FALSE	0.907068	FALSE	0.978621
Q96CD2	PPCDC	phosphopantothenoylcysteine decarboxylase	['NM_021823']	15	75320660	75341573	0.033275	0.30314	0.0327473	0.303427	0.0352334	0.00841907	0.136056	0.462091	0.171238	0.462189	0.171379	0.461712	0.170694	-0.0027901	0.770816	0.293483	FALSE	0.982782	FALSE	0.89926	FALSE	0.981673
Q86TG1	TMEM150A	transmembrane protein 150A	['NM_153342']	2	85826202	85829071	0.00196966	0.999963	0.00192225	0.99996	0.00214254	-0.00145614	0.629206	1	4.32484e-06	1	4.68359e-06	1	2.5008e-06	-0.00808235	0.141888	0.293745	FALSE	0.982782	FALSE	0.977021	FALSE	0.978621
O95625	ZBTB11	zinc finger and BTB domain containing 11	['NM_014415']	3	101370013	101395758	0.374396	0.278193	0.374726	0.276453	0.373119	-0.00465547	0.332078	0.775866	0.346244	0.775578	0.346436	0.776973	0.345505	0.00403126	0.510257	0.293786	FALSE	0.982782	FALSE	0.947667	FALSE	0.978621
Q7Z6Z7	HUWE1	HECT, UBA and WWE domain containing 1, E3 ubiquitin protein ligase	['XM_497119']	X	53560273	53681051	0.0429141	0.977572	0.0429624	0.977739	0.0427279	0.00390047	0.117548	0.996019	0.0159402	0.99609	0.0157992	0.995746	0.0164695	-0.0213049	0.376566	0.293805	FALSE	0.982782	FALSE	0.890027	FALSE	0.978621
Q9H7X7	IFT22	intraflagellar transport 22	['NM_022777']	7	100958418	100964990	0.0317463	0.998368	0.0308306	0.99812	0.0350502	-0.00752371	0.126688	1	5.70952e-05	1	4.90216e-05	1	8.09956e-05	-0.00100211	0.64049	0.293862	FALSE	0.982782	FALSE	0.89612	FALSE	0.981165
Q8N7P3	CLDN22	claudin 22	['NM_001111319']	4	184240712	184241371	0.017232	0.999085	0.0173576	0.999164	0.0167395	0.00459364	0.234793	1	5.68992e-05	1	6.17195e-05	1	3.21704e-05	-0.00540336	0.291935	0.293869	FALSE	0.982782	FALSE	0.938015	FALSE	0.978621
Q96B33	CLDN23	claudin 23	['NM_194284']	8	8559909	8560784	0.183885	0.839476	0.183736	0.838145	0.184458	-0.0072297	0.121223	1.00674	0.041237	1.00675	0.0412474	1.00671	0.0411973	-0.000913285	0.836521	0.293929	FALSE	0.982782	FALSE	0.890027	FALSE	0.982593
O43638	FOXS1	forkhead box S1	['NM_004118']	20	30432356	30433345	0.0990658	0.98414	0.0994386	0.984676	0.0976158	0.00543607	0.173237	0.999989	0.00310156	0.999987	0.00345533	1	0.00082714	0.00516863	0.406148	0.293961	FALSE	0.982782	FALSE	0.920601	FALSE	0.978621
Q52LW3	ARHGAP29	Rho GTPase activating protein 29	['NM_004815']	1	94639428	94697167	0.0363878	0.707385	0.0363361	0.707329	0.0365865	-0.00154274	0.630533	0.816634	0.0187618	0.816642	0.0187709	0.816602	0.0187267	-0.00211751	0.849233	0.294003	FALSE	0.982782	FALSE	0.977087	FALSE	0.982593
Q86W25	NLRP13	NLR family pyrin domain containing 13	['NM_176810']	19	56407314	56443677	0.169688	0.680101	0.169445	0.678987	0.17062	-0.00655308	0.148714	0.91855	0.108247	0.918634	0.108196	0.918226	0.108444	-0.00376708	0.339465	0.294047	FALSE	0.982782	FALSE	0.90623	FALSE	0.978621
Q9GZM3	POLR2J2	RNA polymerase II subunit J2	['NM_032959']	7	102306581	102312048	0.139486	0.438047	0.139428	0.43863	0.139709	0.00417867	0.452133	0.769616	0.194033	0.769802	0.194135	0.768898	0.19364	-0.00466376	0.39681	0.294054	FALSE	0.982782	FALSE	0.95925	FALSE	0.978621
Q96PX8	SLITRK1	SLIT and NTRK like family member 1	['NM_052910']	13	84453555	84455642	0.036133	0.996346	0.0358835	0.996154	0.0370787	-0.00527569	0.231198	1	0.000189072	1	0.000161098	1	0.00027108	-0.00406143	0.307735	0.294088	FALSE	0.982782	FALSE	0.938015	FALSE	0.978621
Q9NQ92	COPRS	coordinator of PRMT5 and differentiation stimulator	['NM_018405']	17	30179161	30186218	0.0412238	0.715927	0.0412884	0.715711	0.040974	-0.00523397	0.256652	0.857236	0.0777717	0.857141	0.077713	0.857602	0.0779968	0.00592098	0.385324	0.294153	FALSE	0.982782	FALSE	0.940247	FALSE	0.978621
Q8WXA9	SREK1	splicing regulatory glutamic acid and lysine rich protein 1	['NM_001077199']	5	65455100	65474693	0.0601956	0.989016	0.0602486	0.989153	0.0599917	0.00228342	0.620746	0.999972	0.00292171	0.999967	0.00309343	0.999989	0.00213471	0.00807236	0.130616	0.294361	FALSE	0.982782	FALSE	0.976045	FALSE	0.978621
Q8NDZ6	TMEM161B	transmembrane protein 161B	['NM_153354']	5	87492031	87564540	0.158287	0.939623	0.158064	0.939519	0.159144	-0.000656397	0.924485	0.999428	0.0116779	0.999447	0.0113143	0.999355	0.0129834	-0.00759335	0.13128	0.294378	FALSE	0.982782	FALSE	0.995744	FALSE	0.978621
Q69YW2	STUM	stum, mechanosensory transduction mediator homolog	['NM_001003665']	1	226736606	226789738	0.0609559	0.992451	0.0606485	0.992183	0.0621261	-0.00436844	0.273272	0.999987	0.00232515	0.999984	0.00259409	1	0.000556516	0.0085113	0.300584	0.294465	FALSE	0.982782	FALSE	0.94362	FALSE	0.978621
P0CG30	GSTT2B	glutathione S-transferase theta 2B (gene/pseudogene)	['NM_001080843']	22	24299913	24303318	0.241472	0.91478	0.242009	0.916861	0.239387	0.00864315	0.158481	0.999261	0.0237956	0.999245	0.0241125	0.999321	0.0225329	0.00327393	0.421101	0.294485	FALSE	0.982782	FALSE	0.910115	FALSE	0.978621
Q9NPH2	ISYNA1	inositol-3-phosphate synthase 1	['NM_016368']	19	18545726	18548789	0.0731349	0.987529	0.0735717	0.988081	0.0714264	0.00760711	0.118867	0.999977	0.00315369	0.999976	0.00322037	0.99998	0.0028825	0.00152196	0.848639	0.294534	FALSE	0.982782	FALSE	0.890027	FALSE	0.982593
Q2TAL6	VWC2	von Willebrand factor C domain containing 2	['NM_198570']	7	49815032	49951778	0.194244	0.806178	0.193938	0.805126	0.195417	-0.00540684	0.204993	0.982394	0.0458765	0.982355	0.045943	0.982546	0.0456192	0.00417599	0.364777	0.294555	FALSE	0.982782	FALSE	0.937375	FALSE	0.978621
P01210	PENK	proenkephalin	['NM_001135690']	8	57353834	57358512	0.0652495	0.992248	0.0654429	0.992477	0.0644993	0.0035301	0.428745	0.999998	0.00133505	0.999997	0.00148768	1	0.000350211	0.00600996	0.181618	0.294744	FALSE	0.982782	FALSE	0.958732	FALSE	0.978621
Q6UXC1	MAMDC4	MAM domain containing 4	['NM_206920']	9	139746869	139755052	0.182445	0.26094	0.182008	0.262379	0.184116	0.00785756	0.127452	0.625652	0.327848	0.625446	0.327844	0.626442	0.327866	0.00303602	0.429833	0.294796	FALSE	0.982782	FALSE	0.89612	FALSE	0.978621
Q9GZZ1	NAA50	N(alpha)-acetyltransferase 50, NatE catalytic subunit	['NM_025146']	3	113440610	113464796	0.0382935	0.996713	0.038653	0.996869	0.0368761	0.00413132	0.427865	1	0.000324384	1	0.000224717	1	0.000562178	0.00554874	0.180896	0.294802	FALSE	0.982782	FALSE	0.958732	FALSE	0.978621
Q8TF72	SHROOM3	shroom family member 3	['NM_020859']	4	77357206	77700327	0.119551	0.765045	0.119526	0.765261	0.119649	0.00180052	0.661285	0.991903	0.0418738	0.991836	0.0419469	0.992158	0.0415902	0.00771289	0.134185	0.294813	FALSE	0.982782	FALSE	0.97985	FALSE	0.978621
Q9ULI2	RIMKLB	ribosomal modification protein rimK like family member B	['NM_020734']	12	8866463	8926377	0.0402326	0.995174	0.0406762	0.995477	0.0384758	0.0076527	0.123092	1.00001	0.000526164	1.00001	0.000570293	1.00001	0.000300764	0.00149291	0.737784	0.29487	FALSE	0.982782	FALSE	0.890027	FALSE	0.981165
Q6ZNE9	RUFY4	RUN and FYVE domain containing 4	['NM_198483']	2	218935329	218954774	0.133214	0.961434	0.133503	0.962048	0.132093	0.00462588	0.457198	0.999873	0.00860034	0.999882	0.00842692	0.999839	0.00923799	-0.00486117	0.179926	0.294916	FALSE	0.982782	FALSE	0.95925	FALSE	0.978621
Q9H0S4	DDX47	DEAD-box helicase 47	['NM_016355']	12	12966302	12982485	0.033945	0.996228	0.0342646	0.996486	0.0326843	0.00770672	0.163965	1.00001	0.000230747	1.00001	0.000247245	1.00001	0.000151217	0.00422907	0.495003	0.29496	FALSE	0.982782	FALSE	0.910261	FALSE	0.978621
Q8IXM3	MRPL41	mitochondrial ribosomal protein L41	['NM_032477']	9	140446534	140446944	0.0534836	0.996165	0.0534118	0.996159	0.0537596	-0.00011598	0.857833	1	1.20206e-05	1	1.34826e-05	1	9.27073e-07	0.00346649	0.321217	0.295024	FALSE	0.982782	FALSE	0.99456	FALSE	0.978621
P47756	CAPZB	capping actin protein of muscle Z-line beta subunit	['NM_001206540']	1	19669259	19811932	0.0201521	0.998467	0.0199759	0.998463	0.0208169	-0.000203883	0.95197	1	4.70013e-05	1	1.64629e-05	1	9.83618e-05	-0.00474516	0.118939	0.295113	FALSE	0.982782	FALSE	0.996076	FALSE	0.978621
D6RA61	USP17L22	ubiquitin specific peptidase 17-like family member 22	['NM_001256863']	4	9269345	9270934	0.0283549	0.997688	0.0287187	0.997899	0.0269072	0.00755357	0.148037	1	0.000386721	1	0.000428523	1	0.000135185	0.00291822	0.513383	0.295131	FALSE	0.982782	FALSE	0.90623	FALSE	0.978621
P49675	STAR	steroidogenic acute regulatory protein	['NM_000349']	8	38001794	38008336	0.0968637	0.985215	0.0971173	0.985641	0.0958808	0.00441299	0.368476	0.999983	0.00401237	0.999978	0.00449987	1.00001	0.000336254	0.00879874	0.170524	0.295147	FALSE	0.982782	FALSE	0.954575	FALSE	0.978621
Q8TD08	MAPK15	mitogen-activated protein kinase 15	['NM_139021']	8	144798548	144804418	0.26406	0.855597	0.263989	0.855486	0.264334	-0.00041915	0.744096	0.998703	0.0323716	0.998664	0.0325503	0.998854	0.0316735	0.00593471	0.133474	0.295197	FALSE	0.982782	FALSE	0.98613	FALSE	0.978621
Q9UHA2	SS18L2	SS18 like 2	['NM_016305']	3	42632390	42635998	0.00532171	0.999876	0.00528127	0.999868	0.00547474	-0.00142657	0.997331	1	5.57265e-07	1	6.25419e-07	1	6.22536e-09	-0.00326332	0.118345	0.295227	FALSE	0.982782	FALSE	0.999692	FALSE	0.978621
P12821	ACE	angiotensin I converting enzyme	['NM_000789']	17	61554456	61574724	0.14944	0.939323	0.149514	0.939698	0.149157	0.00250996	0.60314	1.00019	0.00951096	1.00018	0.00966301	1.00024	0.00890095	0.00603886	0.148956	0.295315	FALSE	0.982782	FALSE	0.974789	FALSE	0.978621
A6NFH5	FABP12	fatty acid binding protein 12	['NM_001105281']	8	82437284	82443550	0.0395455	0.996994	0.0393782	0.996762	0.0401829	-0.00583329	0.128543	0.999997	0.00124046	0.999996	0.00139123	1	0.000101054	0.00369908	0.778486	0.295336	FALSE	0.982782	FALSE	0.89612	FALSE	0.981723
Q63HN8	RNF213	ring finger protein 213	['NM_020914']	17	78237481	78367295	0.156294	0.409323	0.156138	0.409711	0.156897	0.0024775	0.598817	1.04104	0.0654353	1.04098	0.0654848	1.04128	0.0652446	0.0046249	0.254992	0.295364	FALSE	0.982782	FALSE	0.973761	FALSE	0.978621
Q96RR1	TWNK	twinkle mtDNA helicase	['NM_021830']	10	102747968	102753264	0.0466393	0.991625	0.04625	0.9913	0.0481093	-0.00690425	0.122934	1.00002	0.00213359	1.00002	0.0020693	1.00002	0.002365	-0.000212837	0.904529	0.295378	FALSE	0.982782	FALSE	0.890027	FALSE	0.988885
P32881	IFNA8	interferon alpha 8	['NM_002170']	9	21409176	21409742	0.0377907	0.997123	0.037254	0.996841	0.03979	-0.0073178	0.126585	1	4.14335e-05	1	3.83949e-05	1	5.14897e-05	0.0018788	0.701272	0.295391	FALSE	0.982782	FALSE	0.89612	FALSE	0.981165
Q9BSK4	FEM1A	fem-1 homolog A	['NM_018708']	19	4791867	4793873	0.0250145	0.996784	0.0248155	0.996642	0.0257666	-0.00561179	0.288357	1	0.000272371	1	0.000280723	1	0.000237466	-0.00451897	0.251315	0.295514	FALSE	0.982782	FALSE	0.94365	FALSE	0.978621
O14978	ZNF263	zinc finger protein 263	['NM_005741']	16	3333819	3340555	0.259459	0.77305	0.259522	0.774324	0.259219	0.00491384	0.242217	0.977055	0.0932944	0.976957	0.0934854	0.977434	0.0925549	0.00512935	0.185473	0.295539	FALSE	0.982782	FALSE	0.940247	FALSE	0.978621
P31151	S100A7	S100 calcium binding protein A7	['NM_002963']	1	153430285	153431489	0.0487991	0.154036	0.0483237	0.154397	0.0505882	0.00729609	0.127916	0.305731	0.243771	0.30567	0.243681	0.305968	0.24412	0.00122214	0.603108	0.29564	FALSE	0.982782	FALSE	0.89612	FALSE	0.97954
O60292	SIPA1L3	signal induced proliferation associated 1 like 3	['XM_032278']	19	38572206	38696877	0.0485129	0.944384	0.0485458	0.944137	0.0483861	-0.00509008	0.336905	1.00047	0.00698467	1.00046	0.00700341	1.00051	0.00691192	0.00731524	0.152552	0.295769	FALSE	0.982782	FALSE	0.947667	FALSE	0.978621
P01241	GH1	growth hormone 1	['NM_000515']	17	61994672	61996136	0.0780307	0.982779	0.0777503	0.982331	0.0791016	-0.00571872	0.225571	0.999984	0.00221668	0.999986	0.00208503	0.999976	0.0026637	-0.00419448	0.302256	0.295851	FALSE	0.982782	FALSE	0.938015	FALSE	0.978621
Q8WXC6	COPS9	COP9 signalosome subunit 9	['NM_138336']	2	241070471	241075701	0.00138345	0.999991	0.000832414	0.999983	0.00257246	-0.0041565	0.330702	1	8.69249e-10	1	9.23325e-10	1	6.18195e-10	-0.00717145	0.219483	0.295878	FALSE	0.982782	FALSE	0.947285	FALSE	0.978621
O00560	SDCBP	syndecan binding protein	['NM_005625']	8	59477593	59494296	0.0283483	0.998293	0.0285987	0.99849	0.0273618	0.00702297	0.125735	1	1.79307e-05	1	1.77654e-05	1	1.8554e-05	-0.00210114	0.765407	0.295882	FALSE	0.982782	FALSE	0.89612	FALSE	0.981673
O14525	ASTN1	astrotactin 1	['NM_004319']	1	176833423	177133812	0.100735	0.679083	0.100659	0.679127	0.101025	0.000433071	0.948134	0.974164	0.0535835	0.974077	0.0536186	0.974501	0.0534472	0.00792695	0.120617	0.296078	FALSE	0.982782	FALSE	0.995884	FALSE	0.978621
Q2VWA4	SKOR2	SKI family transcriptional corepressor 2	['NM_001037802']	18	44746296	44775554	0.198061	0.650224	0.197908	0.651649	0.19865	0.00718826	0.128274	0.91579	0.144847	0.915739	0.144885	0.915985	0.144703	0.00169727	0.86054	0.296208	FALSE	0.982782	FALSE	0.89612	FALSE	0.983185
P11142	HSPA8	heat shock protein family A (Hsp70) member 8	['NM_006597']	11	122928445	122932032	0.0273709	0.998486	0.0279472	0.998697	0.0250269	0.00796039	0.165491	1	2.52014e-05	1	2.3691e-05	1	3.03248e-05	-0.00180539	0.547268	0.296243	FALSE	0.982782	FALSE	0.910261	FALSE	0.978621
Q5D0E6	DALRD3	DALR anticodon binding domain containing 3	['NM_018114']	3	49053024	49055997	0.107246	0.552681	0.107073	0.553117	0.107909	0.00405657	0.329506	0.795542	0.17083	0.795684	0.170856	0.794992	0.170729	-0.0040538	0.375698	0.296264	FALSE	0.982782	FALSE	0.947285	FALSE	0.978621
Q5MNZ9	WIPI1	WD repeat domain, phosphoinositide interacting 1	['NM_017983']	17	66417917	66453562	0.0796074	0.70418	0.0793806	0.703841	0.0804752	-0.00423868	0.328655	0.881891	0.0992607	0.881856	0.0992456	0.882025	0.0993196	0.00170804	0.316894	0.296265	FALSE	0.982782	FALSE	0.947285	FALSE	0.978621
Q4FZB7	KMT5B	lysine methyltransferase 5B	['NM_017635']	11	67925158	67957543	0.00926094	0.592727	0.00940326	0.592745	0.00869098	0.00194885	0.836897	0.714637	0.00592594	0.714645	0.0061145	0.714607	0.0051352	-0.00671144	0.352771	0.296311	FALSE	0.982782	FALSE	0.993613	FALSE	0.978621
Q8NDX5	PHC3	polyhomeotic homolog 3	['NM_024947']	3	169815021	169896704	0.0387675	0.992076	0.0389856	0.992418	0.037915	0.00888065	0.119032	0.99999	0.00134681	0.99999	0.00137613	0.99999	0.00122735	0.000231539	0.935177	0.296475	FALSE	0.982782	FALSE	0.890027	FALSE	0.991152
P78543	BTG2	BTG anti-proliferation factor 2	['NM_006763']	1	203274735	203276563	0.0231148	0.998841	0.0231013	0.998911	0.0231671	0.00300386	0.435754	1	1.59918e-05	1	1.37991e-05	1	2.25251e-05	0.00567888	0.177067	0.296526	FALSE	0.982782	FALSE	0.95925	FALSE	0.978621
Q8TAD8	SNIP1	Smad nuclear interacting protein 1	['NM_024700']	1	38003352	38019830	0.0229799	0.998016	0.022764	0.997878	0.0237931	-0.00592003	0.138251	1	0.000287999	1	0.000314951	1	0.000142627	0.00372095	0.611359	0.296582	FALSE	0.982782	FALSE	0.899591	FALSE	0.979917
P27540	ARNT	aryl hydrocarbon receptor nuclear translocator	['NM_001197325']	1	150784500	150849043	0.0540216	0.987709	0.0541131	0.987871	0.053668	0.00300631	0.491388	0.999984	0.00185252	0.999986	0.00174937	0.999976	0.00220526	-0.00522176	0.168466	0.296685	FALSE	0.982782	FALSE	0.960953	FALSE	0.978621
Q8TCD1	C18orf32	chromosome 18 open reading frame 32	['NM_001035005']	18	47008718	47010118	0.0113387	0.999507	0.0112115	0.999429	0.0118156	-0.00678208	0.172836	1	1.69556e-05	1	7.64816e-06	1	3.41998e-05	-0.00624387	0.353805	0.296686	FALSE	0.982782	FALSE	0.919845	FALSE	0.978621
Q8IV53	DENND1C	DENN domain containing 1C	['NM_024898']	19	6467518	6481706	0.0807152	0.907916	0.0802754	0.907574	0.0823878	-0.00420723	0.359297	0.989722	0.0236242	0.989697	0.0236534	0.989821	0.0235115	0.00528015	0.243166	0.296736	FALSE	0.982782	FALSE	0.949993	FALSE	0.978621
Q8NEK5	ZNF548	zinc finger protein 548	['NM_152909']	19	57901468	57911254	0.0585025	0.539493	0.0585588	0.539928	0.058284	0.00744917	0.119916	0.734096	0.104063	0.734131	0.104093	0.73396	0.103947	-0.00164482	0.99954	0.296846	FALSE	0.982782	FALSE	0.890027	FALSE	1
Q8IWC1	MAP7D3	MAP7 domain containing 3	['NM_001173516']	X	135301592	135333517	0.163444	0.763677	0.163217	0.766762	0.164295	0.018833	0.580423	0.970673	0.0695741	0.971114	0.0693441	0.968975	0.0704281	-0.0306	0.312998	0.296932	FALSE	0.982782	FALSE	0.972541	FALSE	0.978621
Q96JL9	ZNF333	zinc finger protein 333	['NM_032433']	19	14804304	14830134	0.362118	0.574207	0.362128	0.573018	0.362082	-0.0032837	0.438922	0.945994	0.181923	0.945809	0.182207	0.946706	0.180824	0.00494554	0.271201	0.297008	FALSE	0.982782	FALSE	0.95925	FALSE	0.978621
Q96S65	CSRNP1	cysteine and serine rich nuclear protein 1	['NM_033027']	3	39184549	39188173	0.036992	0.881714	0.0371676	0.881641	0.0363082	-0.00200302	0.806024	0.961183	0.0337493	0.961243	0.0337548	0.960951	0.0337278	-0.00865012	0.119305	0.297029	FALSE	0.982782	FALSE	0.990526	FALSE	0.978621
Q8NG95	OR7G3	olfactory receptor family 7 subfamily G member 3	['NM_001001958']	19	9236691	9237626	0.495491	0.452311	0.495413	0.455517	0.495786	0.00647055	0.173151	0.599347	0.394282	0.598788	0.394334	0.601498	0.394077	0.00687323	0.122255	0.297092	FALSE	0.982782	FALSE	0.920601	FALSE	0.978621
Q17RQ9	NKPD1	NTPase KAP family P-loop domain containing 1	['NM_198478']	19	45655199	45657028	0.216533	0.83894	0.216504	0.838366	0.216647	-0.00265024	0.674143	0.99316	0.0476017	0.993128	0.0477415	0.993285	0.0470597	0.00331431	0.164203	0.297223	FALSE	0.982782	FALSE	0.981391	FALSE	0.978621
Q9Y570	PPME1	protein phosphatase methylesterase 1	['NM_016147']	11	73882467	73964552	0.0151643	0.999051	0.0148724	0.998996	0.0162398	-0.0035075	0.526626	1	0.000111316	1	0.00012411	1	2.80686e-05	0.0050567	0.162274	0.297268	FALSE	0.982782	FALSE	0.963537	FALSE	0.978621
O14979	HNRNPDL	heterogeneous nuclear ribonucleoprotein D like	['NM_005463']	4	83347215	83350843	0.0799218	0.987889	0.0794582	0.98728	0.0816821	-0.00755093	0.145652	1.00001	0.00303063	1.00001	0.00294611	1.00002	0.00333629	0.00114231	0.578113	0.297284	FALSE	0.982782	FALSE	0.90623	FALSE	0.978621
Q99584	S100A13	S100 calcium binding protein A13	['NM_005979']	1	153591374	153598948	0.0590216	0.99509	0.0594646	0.995459	0.0572831	0.00631748	0.157958	0.999993	0.00217822	0.999991	0.00244464	1	1.06663e-05	0.00527236	0.473805	0.297288	FALSE	0.982782	FALSE	0.9097	FALSE	0.978621
Q96FN9	DTD2	D-tyrosyl-tRNA deacylase 2 (putative)	['NM_080664']	14	31917338	31926599	0.0218114	0.999281	0.0215962	0.999237	0.0226214	-0.00201209	0.769037	1	5.14224e-06	1	5.76075e-06	1	6.821e-07	0.00373146	0.128508	0.297307	FALSE	0.982782	FALSE	0.987954	FALSE	0.978621
Q8NE62	CHDH	choline dehydrogenase	['NM_018397']	3	53851807	53858035	0.233614	0.262855	0.233123	0.264627	0.23549	0.00756574	0.132204	0.651761	0.359236	0.651451	0.359253	0.652957	0.35917	0.00419217	0.394437	0.297349	FALSE	0.982782	FALSE	0.896446	FALSE	0.978621
Q8WXH0	SYNE2	spectrin repeat containing nuclear envelope protein 2	['NM_182914']	14	64375867	64692241	0.268626	0.752523	0.268207	0.750816	0.270231	-0.00634119	0.156627	0.974899	0.118202	0.975018	0.11813	0.974442	0.11848	-0.00487026	0.277242	0.297454	FALSE	0.982782	FALSE	0.9097	FALSE	0.978621
Q14153	FAM53B	family with sequence similarity 53 member B	['NM_014661']	10	126311814	126395282	0.0412614	0.994769	0.0416114	0.995061	0.0398842	0.00717606	0.121677	0.999996	0.001166	0.999995	0.00120051	0.999998	0.00102226	0.00247113	0.830079	0.297878	FALSE	0.982782	FALSE	0.890027	FALSE	0.982593
Q8TEV9	SMCR8	Smith-Magenis syndrome chromosome region, candidate 8	['NM_144775']	17	18219104	18226381	0.109883	0.739014	0.109879	0.738167	0.109898	-0.00770136	0.119837	0.98504	0.0515678	0.985045	0.0515108	0.985024	0.051787	-0.0004009	0.979999	0.297935	FALSE	0.982782	FALSE	0.890027	FALSE	0.999145
Q9NPB8	GPCPD1	glycerophosphocholine phosphodiesterase 1	['NM_019593']	20	5528310	5585058	0.153264	0.0368905	0.153815	0.0361498	0.151121	-0.00485834	0.259865	0.341855	0.413202	0.341622	0.413139	0.342753	0.413444	0.00273589	0.557949	0.297998	FALSE	0.982782	FALSE	0.940247	FALSE	0.978621
Q15619	OR1C1	olfactory receptor family 1 subfamily C member 1	['NM_012353']	1	247920767	247921708	0.0441895	0.994965	0.0442484	0.995058	0.0439623	0.00211682	0.665694	1	0.000658206	1	0.000329666	0.999996	0.00129749	-0.00551201	0.139802	0.298042	FALSE	0.982782	FALSE	0.980578	FALSE	0.978621
Q11206	ST3GAL4	ST3 beta-galactoside alpha-2,3-sialyltransferase 4	['NM_006278']	11	126276051	126283939	0.0392024	0.996516	0.0388224	0.996262	0.0406326	-0.00638593	0.253333	0.999997	0.00121066	0.999998	0.000960983	0.999992	0.00188533	-0.00395086	0.270148	0.298057	FALSE	0.982782	FALSE	0.940247	FALSE	0.978621
Q8IWS0	PHF6	PHD finger protein 6	['NM_032458']	X	133511648	133559357	0.0265182	0.997588	0.0266968	0.997782	0.0258179	0.00737929	0.14874	0.999471	0.01135	0.999466	0.0114814	0.999489	0.0108287	0.00206941	0.193386	0.298079	FALSE	0.982782	FALSE	0.90623	FALSE	0.978621
Q8TBC4	UBA3	ubiquitin like modifier activating enzyme 3	['NM_198195']	3	69104591	69129504	0.0574153	0.979031	0.0574964	0.979283	0.057102	0.00439499	0.360941	0.999789	0.00360251	0.999784	0.00372716	0.999808	0.00307544	0.00691659	0.153096	0.298162	FALSE	0.982782	FALSE	0.952102	FALSE	0.978621
Q6ZW49	PAXIP1	PAX interacting protein 1	['NM_007349']	7	154735862	154794639	0.234157	0.768524	0.234155	0.767142	0.234165	-0.00590188	0.208247	0.972471	0.0936077	0.972576	0.0934441	0.972066	0.0942351	-0.00543357	0.211553	0.298194	FALSE	0.982782	FALSE	0.938015	FALSE	0.978621
P51648	ALDH3A2	aldehyde dehydrogenase 3 family member A2	['NM_000382']	17	19552285	19578882	0.142182	0.969942	0.142543	0.97079	0.140779	0.00598308	0.177507	0.999961	0.00559597	0.999955	0.00582999	0.999983	0.00458413	0.00515695	0.408377	0.298203	FALSE	0.982782	FALSE	0.923502	FALSE	0.978621
Q96EY8	MMAB	methylmalonic aciduria (cobalamin deficiency) cblB type	['NM_052845']	12	109994836	110011285	0.215103	0.609084	0.214777	0.610718	0.216352	0.00758163	0.120584	0.907347	0.152728	0.90724	0.152781	0.907756	0.152527	0.00337852	0.540107	0.298307	FALSE	0.982782	FALSE	0.890027	FALSE	0.978621
P62253	UBE2G1	ubiquitin conjugating enzyme E2 G1	['NM_003342']	17	4186133	4269611	0.0170589	0.999363	0.0176211	0.999453	0.0146937	0.00551614	0.258431	1	9.49982e-05	1	1.4645e-05	0.999999	0.000207275	-0.00633762	0.398774	0.298344	FALSE	0.982782	FALSE	0.940247	FALSE	0.978621
Q9BTP7	FAAP24	Fanconi anemia core complex associated protein 24	['NM_152266']	19	33464103	33467585	0.376525	0.8071	0.376423	0.806293	0.37692	-0.00214132	0.646133	1.0037	0.0780578	1.00382	0.0776075	1.00325	0.0797679	-0.00719812	0.153672	0.29838	FALSE	0.982782	FALSE	0.97985	FALSE	0.978621
Q9NVU0	POLR3E	RNA polymerase III subunit E	['NM_018119']	16	22314290	22345018	0.0548385	0.980533	0.0550044	0.980815	0.0541946	0.00516847	0.199562	0.999792	0.00395034	0.999795	0.00397289	0.999782	0.00386223	-0.00319883	0.44952	0.298433	FALSE	0.982782	FALSE	0.934799	FALSE	0.978621
P43403	ZAP70	zeta chain of T-cell receptor associated protein kinase 70	['NM_001079']	2	98340500	98355958	0.0456277	0.994298	0.0461044	0.994473	0.043743	0.00389779	0.628176	1.00002	0.000522054	1.00002	0.000487474	1.00002	0.000637975	0.00698849	0.154833	0.298442	FALSE	0.982782	FALSE	0.977021	FALSE	0.978621
O95977	S1PR4	sphingosine-1-phosphate receptor 4	['NM_003775']	19	3178791	3179942	0.15395	0.961297	0.153647	0.960796	0.155113	-0.00324338	0.57098	1.00002	0.00632084	1.00001	0.00666363	1.00006	0.00477554	0.00839716	0.14877	0.298459	FALSE	0.982782	FALSE	0.971838	FALSE	0.978621
Q8TE77	SSH3	slingshot protein phosphatase 3	['NM_018276']	11	67071097	67079355	0.0575536	0.986708	0.0577966	0.986964	0.0566078	0.00448417	0.345231	0.999972	0.00262897	0.999975	0.00221413	0.999961	0.00382766	-0.0043878	0.230803	0.298528	FALSE	0.982782	FALSE	0.947735	FALSE	0.978621
A6NI56	CCDC154	coiled-coil domain containing 154	['NM_001143980']	16	1484412	1494323	0.0928299	0.304119	0.0927737	0.303515	0.0930452	-0.00650476	0.12264	0.608524	0.230548	0.608319	0.230373	0.609312	0.231221	0.00430507	0.258996	0.298682	FALSE	0.982782	FALSE	0.890027	FALSE	0.978621
Q5HYK3	COQ5	coenzyme Q5, methyltransferase	['NM_032314']	12	120941590	120966944	0.223429	0.886236	0.223301	0.885406	0.223922	-0.00371228	0.184081	0.995094	0.045619	0.995128	0.0454493	0.99496	0.0462672	-0.00366149	0.285351	0.298691	FALSE	0.982782	FALSE	0.924959	FALSE	0.978621
P55265	ADAR	adenosine deaminase, RNA specific	['NM_001111']	1	154557285	154580482	0.0599805	0.668949	0.0597294	0.668704	0.0609382	-0.00405429	0.137948	0.822748	0.0206536	0.822727	0.0204507	0.822829	0.021417	0.0049042	0.120902	0.298825	FALSE	0.982782	FALSE	0.899591	FALSE	0.978621
P48052	CPA2	carboxypeptidase A2	['NM_001869']	7	129906722	129929584	0.0733734	0.991058	0.0738148	0.991482	0.0716473	0.00583107	0.296216	1.00001	0.00061071	1.00001	0.000641121	1	0.000475716	-0.00679074	0.249943	0.299114	FALSE	0.982782	FALSE	0.94365	FALSE	0.978621
Q7Z4R8	C6orf120	chromosome 6 open reading frame 120	['NM_001029863']	6	170102556	170103128	0.0222597	0.998036	0.0221168	0.997994	0.0228018	-0.00184458	0.708246	1	0.000137054	1	0.00015293	1	3.2381e-05	0.00586814	0.130681	0.299167	FALSE	0.982782	FALSE	0.983	FALSE	0.978621
Q9H898	ZMAT4	zinc finger matrin-type 4	['NM_024645']	8	40389745	40683195	0.301546	0.682849	0.301537	0.683707	0.30158	0.00284656	0.381819	0.953121	0.143198	0.95322	0.143063	0.95274	0.143717	-0.0033476	0.342458	0.299182	FALSE	0.982782	FALSE	0.957283	FALSE	0.978621
Q9NUN7	ACER3	alkaline ceramidase 3	['NM_018367']	11	76572021	76731368	0.0947657	0.645817	0.0945596	0.646498	0.0955546	0.00716591	0.166514	0.856891	0.129936	0.856933	0.12994	0.856727	0.129919	-0.00158133	0.780071	0.299208	FALSE	0.982782	FALSE	0.911552	FALSE	0.981926
P31327	CPS1	carbamoyl-phosphate synthase 1	['NM_001122633']	2	211421458	211542706	0.144476	0.68099	0.144593	0.681312	0.144025	0.00223328	0.765697	0.968649	0.070584	0.968542	0.0706767	0.96906	0.070225	0.00736234	0.149812	0.299229	FALSE	0.982782	FALSE	0.987213	FALSE	0.978621
O43422	THAP12	THAP domain containing 12	['NM_004705']	11	76061911	76091880	0.0661127	0.977803	0.0663527	0.978128	0.06518	0.00493737	0.203344	0.999908	0.00340494	0.999905	0.00348015	0.999918	0.00309822	0.0037583	0.323169	0.299313	FALSE	0.982782	FALSE	0.936673	FALSE	0.978621
P56377	AP1S2	adaptor related protein complex 1 sigma 2 subunit	['NM_003916']	X	15845451	15870647	0.00756722	0.999832	0.00740332	0.999804	0.00816799	-0.00367468	0.352456	0.999966	0.00266648	0.999971	0.00245579	0.99995	0.00335674	-0.00686881	0.122733	0.299407	FALSE	0.982782	FALSE	0.949722	FALSE	0.978621
Q92851	CASP10	caspase 10	['NM_032977']	2	202050501	202093803	0.215784	0.906957	0.216085	0.907743	0.214623	0.0036504	0.71391	0.998209	0.0302842	0.998172	0.0305772	0.998352	0.0291276	0.00600999	0.122235	0.299446	FALSE	0.982782	FALSE	0.984144	FALSE	0.978621
Q9H2B4	SLC26A1	solute carrier family 26 member 1	['NM_022042', 'NM_134425']	4	982624	985491	0.209673	0.460363	0.209679	0.460177	0.209651	-0.00088707	0.932523	0.818344	0.230182	0.818042	0.230248	0.819508	0.229925	0.00636859	0.138838	0.299605	FALSE	0.982782	FALSE	0.995744	FALSE	0.978621
P57771	RGS8	regulator of G-protein signaling 8	['NM_033345']	1	182615873	182638784	0.0457232	0.996998	0.0462485	0.997297	0.0436403	0.00665729	0.120541	1	9.22047e-05	1	9.82205e-05	1	6.39443e-05	-0.000179143	0.908298	0.299647	FALSE	0.982782	FALSE	0.890027	FALSE	0.98917
Q8WVD3	RNF138	ring finger protein 138	['NM_016271']	18	29672740	29709147	0.0851479	0.988599	0.0849189	0.98857	0.0860251	-0.000343898	0.995961	0.999964	0.00407661	0.999968	0.00376956	0.999947	0.00508916	-0.00474335	0.121836	0.299666	FALSE	0.982782	FALSE	0.999692	FALSE	0.978621
Q5VZ89	DENND4C	DENN domain containing 4C	['NM_017925']	9	19290782	19372168	0.0734807	0.961519	0.0734612	0.961286	0.0735557	-0.00317906	0.423209	0.999634	0.00683622	0.999643	0.00675402	0.9996	0.00714399	-0.00611893	0.166709	0.299701	FALSE	0.982782	FALSE	0.958341	FALSE	0.978621
Q9P0X4	CACNA1I	calcium voltage-gated channel subunit alpha1 I	['NM_001003406']	22	39966758	40082407	0.223603	0.48393	0.223573	0.482444	0.223719	-0.00664537	0.137944	0.974708	0.101116	0.974788	0.1011	0.974401	0.101178	-0.0038271	0.506186	0.299813	FALSE	0.982782	FALSE	0.899591	FALSE	0.978621
Q8N456	LRRC18	leucine rich repeat containing 18	['NM_001006939']	10	50118285	50122200	0.221685	0.692613	0.22151	0.692523	0.22236	-0.00040231	0.523729	0.972202	0.0840726	0.972323	0.0838818	0.971735	0.0848028	-0.00697655	0.14298	0.299858	FALSE	0.982782	FALSE	0.962468	FALSE	0.978621
Q66GS9	CEP135	centrosomal protein 135	['NM_025009']	4	56818297	56890766	0.0794491	0.944215	0.0795894	0.944543	0.0789065	0.00415048	0.270644	0.99798	0.0106855	0.997972	0.0107013	0.998011	0.0106245	0.00365342	0.251949	0.299862	FALSE	0.982782	FALSE	0.941305	FALSE	0.978621
Q9P0M9	MRPL27	mitochondrial ribosomal protein L27	['NM_016504']	17	48445456	48450531	0.0538944	0.991341	0.0542743	0.991679	0.0524044	0.00632747	0.123078	0.99999	0.00161319	0.99999	0.00160404	0.999988	0.00164797	-0.00169233	0.894714	0.299944	FALSE	0.982782	FALSE	0.890027	FALSE	0.987304
O75964	ATP5L	ATP synthase, H+ transporting, mitochondrial Fo complex subunit G	['NM_006476']	11	118272381	118279810	0.0104759	0.999702	0.0104428	0.999711	0.0106029	0.000896454	0.903298	1	1.71045e-05	1	1.62959e-05	1	1.99148e-05	0.00777713	0.121348	0.299951	FALSE	0.982782	FALSE	0.995635	FALSE	0.978621
P27797	CALR	calreticulin	['NM_004343']	19	13049494	13054724	0.0777405	0.991009	0.0780001	0.991366	0.0767322	0.00461304	0.148268	0.999996	0.00209933	0.999995	0.00235428	1	0.00018263	0.00409299	0.531583	0.299978	FALSE	0.982782	FALSE	0.90623	FALSE	0.978621
P19012	KRT15	keratin 15	['NM_002275']	17	39670278	39675079	0.0711469	0.498479	0.0711056	0.498131	0.0713057	-0.00488844	0.233988	0.912861	0.0928445	0.91286	0.0928006	0.912865	0.0930145	5.05736e-05	0.967217	0.299997	FALSE	0.982782	FALSE	0.938015	FALSE	0.998207
Q9H2Q1	TMEM133	transmembrane protein 133	['NM_032021']	11	100863040	100863426	0.227436	0.922081	0.227698	0.922927	0.226426	0.00372447	0.370535	0.998416	0.0330417	0.998375	0.0334439	0.998575	0.031444	0.0061522	0.166908	0.300046	FALSE	0.982782	FALSE	0.954882	FALSE	0.978621
Q6UN15	FIP1L1	factor interacting with PAPOLA and CPSF1	['NM_030917']	4	54244006	54325613	0.00274959	0.999752	0.00270239	0.999737	0.00292428	-0.00532031	0.214373	1	5.56846e-06	1	4.17103e-06	1	9.13439e-06	-0.00573556	0.313484	0.300091	FALSE	0.982782	FALSE	0.938015	FALSE	0.978621
P29274	ADORA2A	adenosine A2a receptor	['NM_000675']	22	24829373	24837454	0.030545	0.99719	0.0304209	0.997103	0.0310184	-0.00284916	0.542937	1	0.000238572	1	8.81511e-05	0.999999	0.000496219	-0.00718522	0.15973	0.300133	FALSE	0.982782	FALSE	0.966429	FALSE	0.978621
Q9H410	DSN1	DSN1 homolog, MIS12 kinetochore complex component	['NM_024918']	20	35381194	35399861	0.0491948	0.995449	0.04958	0.995745	0.0476818	0.00607969	0.277839	1	0.000416682	0.999999	0.00045779	1	0.000187469	0.00608571	0.257226	0.300189	FALSE	0.982782	FALSE	0.94365	FALSE	0.978621
P13796	LCP1	lymphocyte cytosolic protein 1	['NM_002298']	13	46701729	46733797	0.0701099	0.298524	0.0701401	0.298392	0.069994	-0.0018822	0.929971	0.511681	0.231027	0.512117	0.231385	0.510002	0.229639	-0.00917459	0.123019	0.300228	FALSE	0.982782	FALSE	0.995744	FALSE	0.978621
Q8WVE7	TMEM170A	transmembrane protein 170A	['NM_145254']	16	75481459	75498498	0.0796082	0.989817	0.0800721	0.99037	0.0777945	0.00699759	0.137451	0.999964	0.00445111	0.999962	0.00459492	0.999973	0.00384722	0.00261671	0.583191	0.300265	FALSE	0.982782	FALSE	0.899591	FALSE	0.978621
Q8N140	EID3	EP300 interacting inhibitor of differentiation 3	['NM_001008394']	12	104697713	104698711	0.097452	0.987411	0.0974416	0.987351	0.0974927	-0.000611255	0.670823	1.00026	0.00421835	1.00026	0.00438922	1.00028	0.00348259	0.00643953	0.129534	0.300349	FALSE	0.982782	FALSE	0.98083	FALSE	0.978621
P08195	SLC3A2	solute carrier family 3 member 2	['NM_001012661']	11	62623742	62656162	0.105458	0.985784	0.10478	0.984904	0.108028	-0.00827122	0.157796	0.999994	0.0030443	0.999996	0.0027969	0.999987	0.0038516	-0.00271852	0.499242	0.300432	FALSE	0.982782	FALSE	0.9097	FALSE	0.978621
Q6UXG3	CD300LG	CD300 molecule like family member g	['NM_145273']	17	41924585	41939276	0.230021	0.901535	0.229969	0.902087	0.230223	0.00239769	0.741058	0.997988	0.0298966	0.998034	0.0291301	0.997808	0.0326811	-0.00729299	0.141537	0.300523	FALSE	0.982782	FALSE	0.98613	FALSE	0.978621
Q15620	OR8B8	olfactory receptor family 8 subfamily B member 8	['NM_012378']	11	124310049	124310981	0.0785301	0.989073	0.0790928	0.989609	0.0763227	0.00689406	0.145501	1	0.00139968	1	0.00156062	1	0.000351775	0.00258603	0.558213	0.300572	FALSE	0.982782	FALSE	0.90623	FALSE	0.978621
Q92665	MRPS31	mitochondrial ribosomal protein S31	['NM_005830']	13	41303511	41345272	0.151164	0.888023	0.151203	0.889183	0.151011	0.00767559	0.123702	0.99308	0.0378269	0.993075	0.0378438	0.993098	0.0377622	0.00062288	0.841526	0.300587	FALSE	0.982782	FALSE	0.891668	FALSE	0.982593
Q9Y6W6	DUSP10	dual specificity phosphatase 10	['NM_007207']	1	221875757	221913086	0.0694851	0.989232	0.0697855	0.98976	0.0683143	0.00763875	0.152281	0.999998	0.00130074	0.999998	0.0011414	0.999996	0.00178633	-0.00127929	0.584285	0.300596	FALSE	0.982782	FALSE	0.90623	FALSE	0.978621
O00241	SIRPB1	signal regulatory protein beta 1	['NM_006065']	20	1546804	1600590	0.0859595	0.0818071	0.0860931	0.0815671	0.0854431	-0.00279794	0.502795	0.659177	0.337994	0.658662	0.337864	0.66116	0.338487	0.00738601	0.133865	0.300625	FALSE	0.982782	FALSE	0.962453	FALSE	0.978621
P0DJD1	RGPD2	RANBP2-like and GRIP domain containing 2	['NM_001078170']	2	88056914	88125248	0.0549381	0.972607	0.0549822	0.972597	0.0547686	-0.000184095	0.872581	0.99973	0.00336874	0.999734	0.00331489	0.999714	0.00356858	-0.00593215	0.124693	0.300676	FALSE	0.982782	FALSE	0.99456	FALSE	0.978621
P07988	SFTPB	surfactant protein B	['NM_198843']	2	85888599	85895306	0.118564	0.795493	0.118645	0.796335	0.118246	0.00711032	0.216868	0.957401	0.0720669	0.957415	0.0720645	0.957348	0.072077	-0.000924688	0.58155	0.300849	FALSE	0.982782	FALSE	0.938015	FALSE	0.978621
P52701	MSH6	mutS homolog 6	['NM_000179']	2	48010373	48033996	0.0711118	0.955579	0.0708287	0.955536	0.0721929	-0.000589266	0.86995	0.998602	0.00947904	0.99859	0.00951403	0.998645	0.00934299	0.00578051	0.128917	0.301051	FALSE	0.982782	FALSE	0.99456	FALSE	0.978621
Q8IUS5	EPHX4	epoxide hydrolase 4	['NM_173567']	1	92495637	92528840	0.0618719	0.990273	0.0622564	0.99068	0.0603674	0.00663788	0.160405	0.999985	0.0019614	0.999984	0.00207343	0.999988	0.00145115	0.00278115	0.431978	0.301067	FALSE	0.982782	FALSE	0.910261	FALSE	0.978621
Q9UNK4	PLA2G2D	phospholipase A2 group IID	['NM_001271814']	1	20440610	20445991	0.288688	0.359716	0.289029	0.357942	0.287369	-0.00615663	0.170974	0.774086	0.322526	0.774466	0.322406	0.772621	0.322985	-0.00571876	0.266372	0.301072	FALSE	0.982782	FALSE	0.918297	FALSE	0.978621
O76024	WFS1	wolframin ER transmembrane glycoprotein	['NM_001145853']	4	6279183	6304192	0.139251	0.665427	0.138916	0.66635	0.140534	0.00660783	0.170503	0.942028	0.0968312	0.941959	0.0968772	0.942295	0.0966543	0.00346986	0.333456	0.301074	FALSE	0.982782	FALSE	0.917659	FALSE	0.978621
O15444	CCL25	C-C motif chemokine ligand 25	['NM_005624']	19	8117934	8127106	0.31444	0.588656	0.314699	0.587463	0.31344	-0.00379796	0.498879	0.99244	0.104319	0.99259	0.10417	0.991862	0.104889	-0.00696689	0.171167	0.30113	FALSE	0.982782	FALSE	0.962219	FALSE	0.978621
Q9ULC3	RAB23	RAB23, member RAS oncogene family	['NM_001278666']	6	57055262	57075178	0.107367	0.961182	0.107416	0.961638	0.107182	0.00424453	0.232333	0.999352	0.00912938	0.999358	0.00896845	0.999328	0.00972447	-0.00310985	0.400553	0.301175	FALSE	0.982782	FALSE	0.938015	FALSE	0.978621
Q9H8W4	PLEKHF2	pleckstrin homology and FYVE domain containing 2	['NM_024613']	8	96166273	96167019	0.00413984	0.999843	0.00420146	0.999869	0.0038933	0.00642673	0.248616	1	3.76964e-06	1	1.36715e-06	1	7.85811e-06	-0.00677473	0.703527	0.301194	FALSE	0.982782	FALSE	0.940247	FALSE	0.981165
A0A0B4J1Y8	IGLV9-49	immunoglobulin lambda variable 9-49	['NG_000002']	22	22697576	22698081	0.0678809	0.992096	0.0673582	0.991548	0.0698566	-0.00797469	0.131767	1.00017	0.00365698	1.00017	0.00373808	1.00017	0.00332613	0.000689082	0.868734	0.301242	FALSE	0.982782	FALSE	0.896446	FALSE	0.983185
P42898	MTHFR	methylenetetrahydrofolate reductase	['NM_005957']	1	11850740	11863173	0.311286	0.24541	0.311862	0.24327	0.309056	-0.00689018	0.1732	0.841499	0.320074	0.841321	0.320096	0.842186	0.319991	0.00270216	0.627383	0.30127	FALSE	0.982782	FALSE	0.920601	FALSE	0.981165
Q8WYR1	PIK3R5	phosphoinositide-3-kinase regulatory subunit 5	['NM_014308']	17	8783959	8814811	0.044105	0.98997	0.0442934	0.990126	0.0433721	0.00355779	0.425491	1.00001	0.000833593	1.00001	0.000787439	1.00001	0.00099151	-0.005108	0.180606	0.301271	FALSE	0.982782	FALSE	0.958341	FALSE	0.978621
Q9UDV6	ZNF212	zinc finger protein 212	['NM_012256']	7	148936870	148951503	0.289278	0.755369	0.288889	0.753276	0.290771	-0.00721985	0.17582	0.990189	0.0649572	0.990148	0.0649599	0.990351	0.0649468	0.00312397	0.734571	0.301303	FALSE	0.982782	FALSE	0.923502	FALSE	0.981165
Q92959	SLCO2A1	solute carrier organic anion transporter family member 2A1	['NM_005630']	3	133653560	133748646	0.323799	0.751155	0.323895	0.752958	0.32343	0.0055721	0.170223	0.978729	0.108282	0.978648	0.108483	0.979043	0.107503	0.00365524	0.294142	0.301316	FALSE	0.982782	FALSE	0.917659	FALSE	0.978621
Q6ZW76	ANKS3	ankyrin repeat and sterile alpha motif domain containing 3	['NM_133450']	16	4747032	4780150	0.258648	0.749937	0.258783	0.749639	0.258128	-0.00115306	0.872442	0.970641	0.0595308	0.970746	0.0594468	0.970239	0.059852	-0.00849972	0.126987	0.301475	FALSE	0.982782	FALSE	0.99456	FALSE	0.978621
Q5T035	C9orf129	chromosome 9 open reading frame 129	['NM_001098808']	9	96080683	96098235	0.180951	0.609943	0.181049	0.61098	0.180573	0.00573578	0.126847	0.94173	0.0897548	0.941792	0.0897549	0.941494	0.0897549	-0.00331743	0.806594	0.301599	FALSE	0.982782	FALSE	0.89612	FALSE	0.98222
Q30KQ4	DEFB116	defensin beta 116	['NM_001037731']	20	29891018	29896388	0.0568848	0.98748	0.0570025	0.987751	0.056429	0.00476997	0.170726	0.999931	0.003313	0.999933	0.00328599	0.999924	0.00341507	-0.00274426	0.556165	0.301724	FALSE	0.982782	FALSE	0.917659	FALSE	0.978621
P54252	ATXN3	ataxin 3	['NM_004993']	14	92537178	92572896	0.492781	0.563555	0.492745	0.561176	0.492917	-0.00482724	0.193776	0.783803	0.282096	0.783993	0.282087	0.783071	0.282134	-0.00326888	0.464851	0.301758	FALSE	0.982782	FALSE	0.929723	FALSE	0.978621
Q9C0K0	BCL11B	B-cell CLL/lymphoma 11B	['NM_138576']	14	99640491	99737555	0.0126589	0.998819	0.0127651	0.99887	0.0122413	0.00403138	0.501374	1	6.17844e-05	1	4.71598e-05	1	9.97737e-05	-0.00656653	0.161305	0.301803	FALSE	0.982782	FALSE	0.962453	FALSE	0.978621
Q92854	SEMA4D	semaphorin 4D	['NM_006378']	9	91993622	92020371	0.314669	0.621142	0.315107	0.623437	0.312971	0.00730645	0.142117	0.968535	0.113315	0.968561	0.113278	0.968431	0.11346	-0.00115132	0.765836	0.301926	FALSE	0.982782	FALSE	0.903308	FALSE	0.981673
Q8IZS6	TCTE3	t-complex-associated-testis-expressed 3	['NM_174910']	6	170140284	170151554	0.205812	0.922732	0.206104	0.92393	0.204683	0.00583096	0.324743	0.999195	0.0216645	0.99922	0.0213759	0.9991	0.0227421	-0.00542019	0.2789	0.301936	FALSE	0.982782	FALSE	0.946775	FALSE	0.978621
Q5T089	MORN1	MORN repeat containing 1	['NM_024848']	1	2252825	2322972	0.161301	0.955717	0.161574	0.956562	0.160248	0.00525446	0.238528	0.999891	0.0102699	0.99988	0.0106593	0.999935	0.00860667	0.0057323	0.299148	0.302104	FALSE	0.982782	FALSE	0.938015	FALSE	0.978621
Q9P2R6	RERE	arginine-glutamic acid dipeptide repeats	['NM_001042681']	1	8415150	8716356	0.210142	0.921224	0.209991	0.920339	0.210722	-0.00420764	0.3794	0.999955	0.0182685	0.99999	0.0174435	0.999818	0.0211473	-0.00886649	0.183733	0.302149	FALSE	0.982782	FALSE	0.957283	FALSE	0.978621
Q8IUE1	TGIF2LX	TGFB induced factor homeobox 2 like, X-linked	['NM_138960']	X	89177085	89177807	0.113348	0.830811	0.113366	0.832552	0.11327	0.0153676	0.943882	0.952231	0.0561107	0.952629	0.0560564	0.950697	0.0562933	-0.0343973	0.157904	0.302183	FALSE	0.982782	FALSE	0.995811	FALSE	0.978621
O95677	EYA4	EYA transcriptional coactivator and phosphatase 4	['NM_004100']	6	133595919	133849940	0.162012	0.82485	0.161966	0.82616	0.162189	0.00807848	0.14428	0.978347	0.0644696	0.97834	0.064479	0.978373	0.0644339	0.000506585	0.966611	0.302223	FALSE	0.982782	FALSE	0.904774	FALSE	0.998207
Q9NR09	BIRC6	baculoviral IAP repeat containing 6	['NM_016252']	2	32582230	32842968	0.0324093	0.868388	0.0323494	0.868162	0.0326387	-0.00696961	0.124173	0.979525	0.0124361	0.979514	0.0124304	0.979569	0.0124579	0.00441478	0.278759	0.302301	FALSE	0.982782	FALSE	0.893249	FALSE	0.978621
Q9HCM7	FBRSL1	fibrosin like 1	['NM_001142641']	12	133067157	133160361	0.201454	0.751724	0.201125	0.750462	0.202716	-0.00625009	0.245589	0.938857	0.0433259	0.938801	0.043535	0.939072	0.0425103	0.00630528	0.159452	0.302339	FALSE	0.982782	FALSE	0.940247	FALSE	0.978621
Q6IBW4	NCAPH2	non-SMC condensin II complex subunit H2	['NM_152299']	22	50946767	50961801	0.458226	0.682015	0.458569	0.685613	0.456898	0.00786058	0.12193	0.967349	0.169294	0.967281	0.169504	0.967608	0.168484	0.00193701	0.655214	0.302348	FALSE	0.982782	FALSE	0.890027	FALSE	0.981165
Q5H9K5	ZMAT1	zinc finger matrin-type 1	['NM_001011657']	X	101138485	101173606	0.0556729	0.841455	0.0558579	0.842186	0.0549512	0.0131906	0.308449	0.926102	0.0267685	0.926203	0.0268802	0.925713	0.0263305	-0.0184116	0.508795	0.302382	FALSE	0.982782	FALSE	0.94365	FALSE	0.978621
Q13557	CAMK2D	calcium/calmodulin dependent protein kinase II delta	['NM_001221']	4	114376914	114682224	0.099654	0.986998	0.100185	0.987695	0.0975807	0.00705135	0.162092	0.99998	0.00406892	0.999983	0.00384292	0.999971	0.00484192	-0.00259951	0.549793	0.302407	FALSE	0.982782	FALSE	0.910261	FALSE	0.978621
Q9BXJ9	NAA15	N(alpha)-acetyltransferase 15, NatA auxiliary subunit	['NM_057175']	4	140222932	140309235	0.0521915	0.993477	0.0518835	0.993198	0.0533614	-0.00529278	0.25022	0.99999	0.00188695	0.999989	0.00203274	0.999993	0.00116588	0.00217732	0.339319	0.30243	FALSE	0.982782	FALSE	0.940247	FALSE	0.978621
Q8N4Y2	CRACR2B	calcium release activated channel regulator 2B	['NM_173584']	11	828608	831706	0.194194	0.224007	0.194218	0.223769	0.194104	-0.00122611	0.846033	0.809458	0.249593	0.80982	0.249622	0.808065	0.249479	-0.00703316	0.122457	0.302444	FALSE	0.982782	FALSE	0.994129	FALSE	0.978621
Q9Y312	AAR2	AAR2 splicing factor homolog	['NM_015511']	20	34827791	34843664	0.0859663	0.986348	0.0865218	0.986778	0.0837916	0.00505146	0.471666	0.999967	0.00366342	0.999962	0.00396174	0.999988	0.00215811	0.00803633	0.154601	0.302665	FALSE	0.982782	FALSE	0.960263	FALSE	0.978621
O43617	TRAPPC3	trafficking protein particle complex 3	['NM_014408']	1	36602807	36614979	0.0244648	0.999184	0.024028	0.999055	0.0260791	-0.0051619	0.206218	1	3.19346e-09	1	3.1446e-09	1	3.37505e-09	0.00645542	0.135296	0.302666	FALSE	0.982782	FALSE	0.938015	FALSE	0.978621
Q6UWL6	KIRREL2	kin of IRRE like 2 (Drosophila)	['NM_032123']	19	36348022	36357391	0.111225	0.750716	0.111183	0.750477	0.111389	-0.00214731	0.433786	0.879678	0.0440635	0.879633	0.0440525	0.879854	0.0441056	0.00501235	0.146889	0.302815	FALSE	0.982782	FALSE	0.95925	FALSE	0.978621
Q5T754	LCE1F	late cornified envelope 1F	['NM_178354']	1	152748848	152749201	0.374077	0.627481	0.373985	0.6271	0.374435	-0.00101696	0.987569	0.970754	0.127246	0.970933	0.126722	0.970064	0.129244	-0.00678405	0.129913	0.302878	FALSE	0.982782	FALSE	0.999501	FALSE	0.978621
Q24JP5	TMEM132A	transmembrane protein 132A	['NM_017870']	11	60692106	60704376	0.159897	0.715167	0.159832	0.715	0.160151	-0.00104382	0.697799	0.988255	0.0560127	0.988178	0.0561267	0.988551	0.0555709	0.00667388	0.122229	0.302899	FALSE	0.982782	FALSE	0.982255	FALSE	0.978621
P27352	GIF	gastric intrinsic factor	['NM_005142']	11	59596960	59612926	0.152995	0.945384	0.153192	0.946043	0.152236	0.00431744	0.339385	0.999548	0.0106526	0.999558	0.0102006	0.99951	0.0122388	-0.00419386	0.265653	0.302903	FALSE	0.982782	FALSE	0.947735	FALSE	0.978621
O60231	DHX16	DEAH-box helicase 16	['NM_003587']	6	30621022	30640618	0.195957	0.920185	0.195547	0.918804	0.197526	-0.00702361	0.137089	0.998489	0.0261883	0.998484	0.0262262	0.998508	0.0260421	0.000918396	0.8523	0.302937	FALSE	0.982782	FALSE	0.899591	FALSE	0.982593
O14874	BCKDK	branched chain ketoacid dehydrogenase kinase	['NM_005881']	16	31120545	31123583	0.0280046	0.997121	0.0276268	0.996949	0.0294146	-0.00601414	0.20173	1	6.07409e-05	1	5.39517e-05	1	8.17864e-05	-0.00473478	0.382754	0.302946	FALSE	0.982782	FALSE	0.936408	FALSE	0.978621
O15353	FOXN1	forkhead box N1	['NM_003593']	17	26850988	26864451	0.0745306	0.913962	0.074416	0.913863	0.0749714	-0.00132075	0.842856	0.998768	0.0179752	0.998736	0.0180058	0.998891	0.0178566	0.00862621	0.122747	0.302993	FALSE	0.982782	FALSE	0.994038	FALSE	0.978621
Q6IS14	EIF5AL1	eukaryotic translation initiation factor 5A-like 1	['NM_001099692']	10	81272406	81272867	0.0560019	0.991774	0.0561265	0.992037	0.0555194	0.00471405	0.325118	0.999995	0.00177829	0.999992	0.00190172	1	0.00118852	0.0072329	0.215135	0.30305	FALSE	0.982782	FALSE	0.946775	FALSE	0.978621
P05154	SERPINA5	serpin family A member 5	['NM_000624']	14	95053700	95058573	0.252151	0.340378	0.252234	0.340162	0.251831	-0.000856612	0.939773	0.832391	0.283897	0.832002	0.284046	0.83389	0.283321	0.00665574	0.122418	0.303165	FALSE	0.982782	FALSE	0.995777	FALSE	0.978621
Q9BVS4	RIOK2	RIO kinase 2	['NM_018343']	5	96498768	96518895	0.299527	0.316585	0.299727	0.314889	0.298753	-0.00566708	0.147852	0.93161	0.214363	0.931493	0.214343	0.932063	0.214439	0.00266015	0.72466	0.303255	FALSE	0.982782	FALSE	0.90623	FALSE	0.981165
Q16836	HADH	hydroxyacyl-CoA dehydrogenase	['NM_005327']	4	108911089	108955510	0.06942	0.231417	0.0693521	0.231227	0.0696815	-0.00272761	0.446758	0.441285	0.255871	0.441558	0.256105	0.440234	0.254967	-0.00518424	0.176093	0.303392	FALSE	0.982782	FALSE	0.95925	FALSE	0.978621
A2A2Y4	FRMD3	FERM domain containing 3	['NM_174938']	9	85862836	86153146	0.159254	0.955911	0.159077	0.955398	0.159934	-0.00321636	0.640823	0.999664	0.0144854	0.999688	0.0140618	0.999572	0.0160127	-0.00772483	0.133015	0.303417	FALSE	0.982782	FALSE	0.97985	FALSE	0.978621
Q8TDJ6	DMXL2	Dmx like 2	['NM_015263']	15	51741184	51914742	0.394449	0.262981	0.394649	0.260153	0.393673	-0.00717549	0.19563	0.719223	0.366918	0.71985	0.366567	0.716807	0.368258	-0.00828218	0.172223	0.303436	FALSE	0.982782	FALSE	0.932014	FALSE	0.978621
Q9UJK0	TSR3	TSR3, acp transferase ribosome maturation factor	['NM_001001410']	16	1399441	1401805	0.045831	0.99529	0.0457131	0.995146	0.0462824	-0.00312074	0.428784	1	0.000251143	1	0.000280384	1	5.65661e-05	0.00660826	0.186223	0.303459	FALSE	0.982782	FALSE	0.958732	FALSE	0.978621
P0C7X2	ZNF688	zinc finger protein 688	['NM_145271']	16	30581240	30582950	0.0634816	0.991249	0.0635611	0.991382	0.063175	0.00209632	0.482018	0.999978	0.00287633	0.999973	0.00314323	0.999993	0.00144356	0.00804247	0.153429	0.303506	FALSE	0.982782	FALSE	0.960953	FALSE	0.978621
P49281	SLC11A2	solute carrier family 11 member 2	['NM_000617']	12	51375512	51404511	0.11721	0.9649	0.116768	0.964156	0.118897	-0.00631398	0.250586	0.999849	0.00633338	0.999844	0.006605	0.999867	0.00515502	0.00397524	0.396279	0.303551	FALSE	0.982782	FALSE	0.940247	FALSE	0.978621
Q53HI1	UNC50	unc-50 inner nuclear membrane RNA binding protein	['NM_014044']	2	99226223	99234764	0.0633056	0.994281	0.0637539	0.994656	0.0615479	0.00598853	0.336784	1	1.31224e-05	1	1.44315e-05	1	5.76544e-06	-0.00485215	0.226686	0.303631	FALSE	0.982782	FALSE	0.947667	FALSE	0.978621
Q9Y383	LUC7L2	LUC7 like 2, pre-mRNA splicing factor	['NM_016019']	7	139045008	139107083	0.0580599	0.989466	0.0579673	0.989193	0.0584152	-0.00469761	0.357941	0.999988	0.00190266	0.999985	0.00198614	0.999997	0.0015393	0.00657157	0.234359	0.303736	FALSE	0.982782	FALSE	0.949993	FALSE	0.978621
Q7RTS5	OTOP3	otopetrin 3	['NM_178233']	17	72931897	72945508	0.140091	0.0592796	0.139417	0.0603139	0.142657	0.00733319	0.144946	0.339366	0.407435	0.339271	0.407408	0.339733	0.407541	0.00113495	0.902431	0.303808	FALSE	0.982782	FALSE	0.906076	FALSE	0.988715
Q96PC3	AP1S3	adaptor related protein complex 1 sigma 3 subunit	['NM_001039569']	2	224629897	224702167	0.1656	0.957137	0.165239	0.95632	0.166982	-0.00491865	0.202739	0.999812	0.0115956	0.999824	0.0112312	0.999767	0.0129033	-0.00472602	0.3419	0.303819	FALSE	0.982782	FALSE	0.936673	FALSE	0.978621
Q4G148	GXYLT1	glucoside xylosyltransferase 1	['XM_290597']	12	42481591	42538448	0.0940903	0.986683	0.0938179	0.986368	0.0951329	-0.00334091	0.366542	1.00007	0.00384643	1.00007	0.00299122	1.00005	0.00610912	-0.00356788	0.214673	0.303906	FALSE	0.982782	FALSE	0.953877	FALSE	0.978621
Q96CX3	ZNF501	zinc finger protein 501	['NM_145044']	3	44775914	44776726	0.198246	0.684191	0.198478	0.683996	0.197352	-0.000985837	0.968863	0.933577	0.113178	0.933754	0.113118	0.932892	0.11341	-0.00760879	0.128066	0.303938	FALSE	0.982782	FALSE	0.996677	FALSE	0.978621
P29373	CRABP2	cellular retinoic acid binding protein 2	['NM_001878']	1	156669821	156675238	0.0523118	0.996059	0.0518088	0.995714	0.0542053	-0.00649242	0.131792	0.999999	0.000430935	0.999999	0.000483424	1	2.87288e-05	0.00247022	0.774561	0.303952	FALSE	0.982782	FALSE	0.896446	FALSE	0.981673
O14764	GABRD	gamma-aminobutyric acid type A receptor delta subunit	['NM_000815']	1	1950863	1961718	0.145286	0.963071	0.145582	0.963672	0.14414	0.00415014	0.418096	0.999706	0.0114573	0.999691	0.0118158	0.999763	0.00995613	0.0065207	0.157347	0.303965	FALSE	0.982782	FALSE	0.958341	FALSE	0.978621
Q9NRM2	ZNF277	zinc finger protein 277	['NM_021994']	7	111846772	111982781	0.138827	0.948704	0.138441	0.948143	0.140302	-0.00402848	0.45562	0.999191	0.0146492	0.999178	0.0148028	0.999241	0.0140419	0.00437367	0.21555	0.304103	FALSE	0.982782	FALSE	0.95925	FALSE	0.978621
Q7Z3V4	UBE3B	ubiquitin protein ligase E3B	['NM_183415']	12	109921357	109972584	0.24804	0.548655	0.247731	0.550472	0.249222	0.0073151	0.123201	0.896526	0.184629	0.896419	0.184678	0.896938	0.18444	0.00281565	0.646121	0.304166	FALSE	0.982782	FALSE	0.890217	FALSE	0.981165
Q12768	WASHC5	WASH complex subunit 5	['NM_014846']	8	126036862	126096140	0.0559607	0.990928	0.0562868	0.991322	0.0546854	0.00709759	0.21541	0.999995	0.0013839	0.999997	0.00123048	0.999988	0.0018602	-0.00574764	0.417766	0.304237	FALSE	0.982782	FALSE	0.938015	FALSE	0.978621
Q8TEU8	WFIKKN2	WAP, follistatin/kazal, immunoglobulin, kunitz and netrin domain containing 2	['NM_175575']	17	48913299	48918377	0.0838242	0.972425	0.0840438	0.972905	0.0829725	0.00575132	0.138995	0.999965	0.00485234	0.999967	0.00484605	0.999957	0.00487653	-0.00205501	0.641503	0.304301	FALSE	0.982782	FALSE	0.900129	FALSE	0.981165
O60331	PIP5K1C	phosphatidylinositol-4-phosphate 5-kinase type 1 gamma	['NM_012398']	19	3633435	3700388	0.33023	0.73175	0.32984	0.729556	0.331725	-0.00663411	0.266877	0.980333	0.0902268	0.980324	0.0904809	0.98037	0.0892419	0.000515422	0.603264	0.304335	FALSE	0.982782	FALSE	0.940247	FALSE	0.979662
Q92819	HAS2	hyaluronan synthase 2	['NM_005328']	8	122626352	122641580	0.0830381	0.989512	0.0825285	0.989014	0.084972	-0.00594928	0.227889	0.999988	0.00279372	0.999985	0.00312803	1	0.000422475	0.00675033	0.372662	0.304381	FALSE	0.982782	FALSE	0.938015	FALSE	0.978621
Q5SVS4	SLC25A30	solute carrier family 25 member 30	['XM_170736']	13	45970112	45985560	0.0889709	0.988628	0.0893628	0.989127	0.0874443	0.0056404	0.266253	0.999965	0.00487301	0.99997	0.00446492	0.999943	0.00619885	-0.0050278	0.318864	0.304404	FALSE	0.982782	FALSE	0.940247	FALSE	0.978621
Q9H6Z4	RANBP3	RAN binding protein 3	['NM_007322']	19	5917624	5978093	0.0160482	0.997642	0.0160193	0.997534	0.0161587	-0.00668729	0.138625	1	0.000374821	1	0.00038994	1	0.000309763	0.0011151	0.668367	0.304475	FALSE	0.982782	FALSE	0.899927	FALSE	0.981165
O14493	CLDN4	claudin 4	['NM_001305']	7	73245532	73246158	0.0340821	0.99733	0.0338546	0.997197	0.0349448	-0.00386232	0.4897	0.999999	0.00027723	1	0.000137693	0.999998	0.000547619	-0.00588478	0.15763	0.304562	FALSE	0.982782	FALSE	0.960953	FALSE	0.978621
Q9UNI6	DUSP12	dual specificity phosphatase 12	['NM_007240']	1	161719592	161726734	0.111587	0.984182	0.111096	0.983463	0.113455	-0.00641141	0.135727	1.00001	0.00225007	1.00001	0.00223221	1.00001	0.0023176	0.00119843	0.726011	0.304595	FALSE	0.982782	FALSE	0.89926	FALSE	0.981165
Q96SI1	KCTD15	potassium channel tetramerization domain containing 15	['NM_024076']	19	34291360	34303850	0.0186691	0.99926	0.018983	0.999318	0.0174076	0.00314838	0.385915	1	0.000112596	1	0.000126357	1	3.18146e-06	0.00332227	0.189195	0.304782	FALSE	0.982782	FALSE	0.957283	FALSE	0.978621
Q9UHN6	TMEM2	transmembrane protein 2	['NM_013390']	9	74300116	74365289	0.187422	0.795584	0.1874	0.794616	0.187508	-0.00516373	0.422105	1.00499	0.0421074	1.00492	0.0421185	1.00525	0.0420639	0.00785291	0.131559	0.304823	FALSE	0.982782	FALSE	0.958341	FALSE	0.978621
Q9BWG6	SCNM1	sodium channel modifier 1	['NM_024041']	1	151138629	151141558	0.0453351	0.991297	0.0449934	0.991182	0.0466284	-0.00251266	0.471621	0.999993	0.00132241	0.999995	0.00109438	0.999986	0.00196765	-0.00584226	0.165401	0.304993	FALSE	0.982782	FALSE	0.960263	FALSE	0.978621
Q01970	PLCB3	phospholipase C beta 3	['NM_000932']	11	64019122	64035025	0.194466	0.88583	0.194436	0.885456	0.194583	-0.00192145	0.769832	0.99705	0.0313541	0.9971	0.0309636	0.996861	0.0328147	-0.00747697	0.123736	0.305004	FALSE	0.982782	FALSE	0.987954	FALSE	0.978621
Q8IX29	FBXO16	F-box protein 16	['NM_172366']	8	28286247	28340963	0.185814	0.778635	0.185823	0.778393	0.185782	-0.00130694	0.373952	0.974525	0.0752511	0.97446	0.0752932	0.974776	0.0750891	0.00420405	0.312362	0.305012	FALSE	0.982782	FALSE	0.95668	FALSE	0.978621
Q86UU9	TAC4	tachykinin 4 (hemokinin)	['NM_170685']	17	47916007	47925379	0.0448098	0.995736	0.0451459	0.996007	0.0434907	0.00612508	0.170708	0.999998	0.000461076	0.999997	0.00051622	1	7.06164e-05	0.00649498	0.412271	0.305026	FALSE	0.982782	FALSE	0.917659	FALSE	0.978621
Q9NR83	SLC2A4RG	SLC2A4 regulator	['NM_020062']	20	62371266	62374340	0.0782081	0.766083	0.0784244	0.765585	0.0773685	-0.0063958	0.163009	0.922177	0.0774952	0.922247	0.0774993	0.921909	0.0774793	-0.00435326	0.346191	0.305119	FALSE	0.982782	FALSE	0.910261	FALSE	0.978621
Q9BVV7	TIMM21	translocase of inner mitochondrial membrane 21	['NM_014177']	18	71816044	71825712	0.0695419	0.983133	0.0701152	0.983586	0.0672872	0.00658352	0.146548	0.999878	0.00394635	0.99988	0.0039088	0.999868	0.00408783	-0.00289014	0.695586	0.305152	FALSE	0.982782	FALSE	0.90623	FALSE	0.981165
P18615	NELFE	negative elongation factor complex member E	['NM_002904']	6	31920081	31926223	0.153899	0.967459	0.154086	0.968048	0.153175	0.00383469	0.211984	0.999869	0.00967299	0.99986	0.0101443	0.999903	0.00758885	0.00475411	0.315541	0.305215	FALSE	0.982782	FALSE	0.938015	FALSE	0.978621
Q8NGE1	OR6C4	olfactory receptor family 6 subfamily C member 4	['NM_001005494']	12	55945011	55945937	0.0345316	0.5503	0.0344545	0.55007	0.0348266	-0.0066325	0.26193	0.690583	0.0653771	0.690487	0.0651963	0.690955	0.0660684	0.00713276	0.205521	0.305216	FALSE	0.982782	FALSE	0.940247	FALSE	0.978621
Q5T5C0	STXBP5	syntaxin binding protein 5	['NM_001127715']	6	147525669	147705888	0.110651	0.793047	0.110868	0.792479	0.109809	-0.00515145	0.316339	0.952577	0.0721969	0.952689	0.07214	0.952147	0.0724145	-0.00750489	0.165316	0.305319	FALSE	0.982782	FALSE	0.94365	FALSE	0.978621
O60343	TBC1D4	TBC1 domain family member 4	['NM_014832']	13	75860931	76055903	0.0751582	0.847162	0.0752054	0.847573	0.0749757	0.0054698	0.227598	0.982035	0.0299294	0.982077	0.0299517	0.98187	0.0298432	-0.00692929	0.125211	0.305337	FALSE	0.982782	FALSE	0.938015	FALSE	0.978621
Q8TAQ5	ZNF420	zinc finger protein 420	['NM_144689']	19	37580021	37619957	0.0171742	0.998674	0.0176752	0.998797	0.0150894	0.00754052	0.127614	1	2.69717e-05	1	2.9115e-05	1	1.62606e-05	-0.00260271	0.818779	0.305473	FALSE	0.982782	FALSE	0.89612	FALSE	0.98222
Q06033	ITIH3	inter-alpha-trypsin inhibitor heavy chain 3	['NM_002217']	3	52828820	52842694	0.280879	0.478245	0.280843	0.479399	0.281017	0.00410669	0.334611	0.896602	0.222894	0.89632	0.223183	0.89769	0.221775	0.00615985	0.169322	0.30552	FALSE	0.982782	FALSE	0.947667	FALSE	0.978621
Q9HAB8	PPCS	phosphopantothenoylcysteine synthetase	['NM_024664']	1	42922237	42925594	0.0357065	0.997555	0.0363481	0.997821	0.0331187	0.00763525	0.13011	1	4.95844e-05	1	5.4892e-05	1	1.79587e-05	-0.00216616	0.756676	0.305526	FALSE	0.982782	FALSE	0.89612	FALSE	0.981165
Q9H2J4	PDCL3	phosducin like 3	['NM_024065']	2	101179530	101192955	0.0719252	0.990542	0.0714631	0.990034	0.0736774	-0.00699509	0.123682	0.999991	0.00234824	0.99999	0.00249978	0.999993	0.00163834	0.00136335	0.936305	0.305558	FALSE	0.982782	FALSE	0.891668	FALSE	0.991152
O76093	FGF18	fibroblast growth factor 18	['NM_003862', 'NM_033649']	5	170847204	170883806	0.0325301	0.996882	0.0328539	0.997083	0.0312512	0.00626805	0.133258	0.999998	0.000599979	0.999997	0.00064779	0.999998	0.000360788	0.00168073	0.649704	0.305565	FALSE	0.982782	FALSE	0.896998	FALSE	0.981165
P23327	HRC	histidine rich calcium binding protein	['NM_002152']	19	49654556	49658494	0.202028	0.684934	0.20204	0.684954	0.201981	9.78233e-05	0.694836	0.972882	0.0848605	0.973007	0.0847469	0.972399	0.0852957	-0.0071585	0.125136	0.305608	FALSE	0.982782	FALSE	0.982255	FALSE	0.978621
Q8N4L4	SPEM1	spermatid maturation 1	['NM_199339']	17	7323704	7324921	0.222139	0.903969	0.222276	0.904661	0.221613	0.00311958	0.327975	0.997353	0.0369888	0.997386	0.0367848	0.997224	0.0377642	-0.00435948	0.314865	0.305661	FALSE	0.982782	FALSE	0.947285	FALSE	0.978621
Q9UBV4	WNT16	Wnt family member 16	['NM_057168']	7	120969347	120979396	0.4123	0.36171	0.412084	0.364472	0.413126	0.00669402	0.252522	0.84203	0.321427	0.841579	0.321773	0.843769	0.320086	0.00682358	0.178285	0.305671	FALSE	0.982782	FALSE	0.940247	FALSE	0.978621
Q6UXG2	KIAA1324	KIAA1324	['NM_020775']	1	109656806	109745631	0.0575115	0.244208	0.057735	0.243882	0.056642	-0.00568895	0.1785	0.629328	0.191577	0.629501	0.191648	0.628662	0.191306	-0.00438064	0.382183	0.305718	FALSE	0.982782	FALSE	0.924017	FALSE	0.978621
Q06830	PRDX1	peroxiredoxin 1	['NM_181697']	1	45977004	45984715	0.0370565	0.99733	0.03745	0.99757	0.0354992	0.00659098	0.176367	0.999999	0.000293389	0.999999	0.000293691	0.999999	0.000292224	-0.0020187	0.506236	0.305819	FALSE	0.982782	FALSE	0.923502	FALSE	0.978621
O76036	NCR1	natural cytotoxicity triggering receptor 1	['NM_001145457']	19	55417546	55424236	0.28616	0.852938	0.286124	0.853264	0.286299	0.00114062	0.949421	0.995778	0.0536502	0.995704	0.0541497	0.996061	0.0516806	0.00674624	0.13289	0.305901	FALSE	0.982782	FALSE	0.996076	FALSE	0.978621
P43378	PTPN9	protein tyrosine phosphatase, non-receptor type 9	['NM_002833']	15	75761113	75871117	0.0599305	0.993711	0.0603479	0.99408	0.0582942	0.00620501	0.132177	1	0.00160569	0.999999	0.00179956	1	0.000187152	0.00286039	0.700312	0.305925	FALSE	0.982782	FALSE	0.896446	FALSE	0.981165
Q96FC7	PHYHIPL	phytanoyl-CoA 2-hydroxylase interacting protein like	['NM_032439']	10	60936614	61005348	0.0468524	0.715589	0.0469539	0.715258	0.0464587	-0.00709239	0.123825	0.866371	0.0854925	0.866405	0.0855074	0.866241	0.0854357	-0.00190775	0.712369	0.306012	FALSE	0.982782	FALSE	0.891757	FALSE	0.981165
Q8IWY4	SCUBE1	signal peptide, CUB domain and EGF like domain containing 1	['NM_173050']	22	43600006	43739267	0.200558	0.116734	0.201057	0.115532	0.198623	-0.00601271	0.1278	0.534594	0.439893	0.534843	0.439904	0.533636	0.439856	-0.00274329	0.520487	0.306036	FALSE	0.982782	FALSE	0.89612	FALSE	0.978621
Q9BVA6	FICD	FIC domain containing	['NM_007076']	12	108910750	108913249	0.120702	0.976698	0.12069	0.976546	0.120751	-0.00125728	0.751816	0.999915	0.00818011	0.999904	0.00876531	0.999961	0.00535838	0.00788357	0.139204	0.306059	FALSE	0.982782	FALSE	0.98613	FALSE	0.978621
Q14807	KIF22	kinesin family member 22	['NM_001256269']	16	29802081	29816628	0.0563568	0.991859	0.0566601	0.992184	0.0551725	0.00582073	0.257227	0.999999	0.00139117	1	0.00115608	0.999992	0.00205967	-0.00462026	0.313026	0.306071	FALSE	0.982782	FALSE	0.940247	FALSE	0.978621
Q9NTK1	C10orf10	chromosome 10 open reading frame 10	['NM_007021']	10	45472843	45473478	0.0429866	0.993658	0.0431057	0.993938	0.0425245	0.00655243	0.177498	1	0.000513667	1	0.000550903	1	0.000333402	0.00250492	0.442056	0.306146	FALSE	0.982782	FALSE	0.923502	FALSE	0.978621
Q9BZJ0	CRNKL1	crooked neck pre-mRNA splicing factor 1	['NM_001278625']	20	20016842	20036658	0.286591	0.420317	0.286427	0.420952	0.287225	0.00221534	0.576489	0.956908	0.16621	0.957126	0.166145	0.95607	0.16646	-0.00634543	0.191253	0.306161	FALSE	0.982782	FALSE	0.971838	FALSE	0.978621
Q9BXM0	PRX	periaxin	['NM_020956']	19	40899876	40913839	0.0636234	0.757396	0.0637846	0.757347	0.0629991	-0.000771526	0.933733	0.930874	0.0318434	0.930832	0.0318141	0.931035	0.0319555	0.00637767	0.167084	0.30617	FALSE	0.982782	FALSE	0.995744	FALSE	0.978621
Q96EA4	SPDL1	spindle apparatus coiled-coil protein 1	['NM_017785']	5	169015421	169031208	0.158428	0.4711	0.158446	0.471111	0.158359	6.84181e-05	0.834261	0.861581	0.164505	0.861766	0.164493	0.86087	0.164549	-0.00544795	0.124685	0.306233	FALSE	0.982782	FALSE	0.993217	FALSE	0.978621
O43364	HOXA2	homeobox A2	['NM_006735']	7	27140348	27142119	0.015122	0.998548	0.0152526	0.99861	0.0146082	0.00411752	0.511109	1	0.000228562	1	0.000252046	1	9.36002e-05	-0.00759168	0.137622	0.30626	FALSE	0.982782	FALSE	0.962453	FALSE	0.978621
Q9BX51	GGTLC1	gamma-glutamyltransferase light chain 1	['NM_178311.2']	20	23965856	23967248	0.28787	0.890151	0.287855	0.890279	0.287932	0.000443629	0.844849	0.996678	0.0506626	0.996601	0.0513097	0.996976	0.0480879	0.00754428	0.12471	0.306276	FALSE	0.982782	FALSE	0.994129	FALSE	0.978621
Q8N309	LRRC43	leucine rich repeat containing 43	['NM_152759']	12	122667692	122687986	0.219739	0.823635	0.219847	0.824314	0.219327	0.0030963	0.412891	0.988498	0.0573705	0.988428	0.0575771	0.988768	0.0565674	0.00595394	0.143085	0.306323	FALSE	0.982782	FALSE	0.957568	FALSE	0.978621
Q9BV94	EDEM2	ER degradation enhancing alpha-mannosidase like protein 2	['NM_018217']	20	33703239	33735061	0.321812	0.783882	0.321899	0.785197	0.321477	0.00408902	0.175522	0.984097	0.0961807	0.984032	0.096359	0.984348	0.0954911	0.00329478	0.297152	0.306346	FALSE	0.982782	FALSE	0.923502	FALSE	0.978621
Q13405	MRPL49	mitochondrial ribosomal protein L49	['NM_004927']	11	64889819	64893341	0.0230572	0.998639	0.0231319	0.998614	0.0227674	-0.00109041	0.525099	1	6.18227e-05	1	6.35365e-05	1	5.47211e-05	-0.00545052	0.165538	0.306456	FALSE	0.982782	FALSE	0.962628	FALSE	0.978621
Q8WUX9	CHMP7	charged multivesicular body protein 7	['NM_152272']	8	23104209	23118109	0.015587	0.999119	0.0153956	0.999018	0.0163032	-0.00637153	0.12432	1	1.86884e-05	1	2.08562e-05	1	4.3626e-06	7.82296e-05	0.931447	0.306506	FALSE	0.982782	FALSE	0.893591	FALSE	0.990925
O60682	MSC	musculin	['NM_005098']	8	72754899	72756413	0.00301105	0.999905	0.00297962	0.999897	0.00312918	-0.00236537	0.412763	1	3.54776e-06	1	3.92966e-06	1	1.25923e-06	-0.0088454	0.194998	0.306585	FALSE	0.982782	FALSE	0.957568	FALSE	0.978621
Q8NC44	FAM134A	family with sequence similarity 134 member A	['NM_024293']	2	220043075	220047348	0.103	0.843254	0.103159	0.84405	0.102386	0.00774838	0.147762	0.975702	0.0353469	0.975708	0.0353438	0.975681	0.0353593	-0.000753806	0.86558	0.306605	FALSE	0.982782	FALSE	0.90623	FALSE	0.983185
P49888	SULT1E1	sulfotransferase family 1E member 1	['NM_005420']	4	70707715	70723362	0.060314	0.994818	0.0597569	0.994518	0.0624139	-0.00490897	0.264158	1	0.000150614	1	0.000134638	0.999999	0.000200599	-0.00442908	0.265304	0.306654	FALSE	0.982782	FALSE	0.940247	FALSE	0.978621
P10588	NR2F6	nuclear receptor subfamily 2 group F member 6	['NM_005234']	19	17343164	17356029	0.108534	0.964351	0.108728	0.965038	0.10778	0.00633859	0.129177	0.999576	0.00944525	0.999577	0.00945113	0.999572	0.00942262	-0.000543256	0.98881	0.306721	FALSE	0.982782	FALSE	0.89612	FALSE	0.999434
Q8WYA0	IFT81	intraflagellar transport 81	['NM_014055']	12	110565186	110656028	0.0756305	0.982289	0.0754788	0.981982	0.0762125	-0.004043	0.401811	0.999919	0.00482472	0.999913	0.00493816	0.99994	0.00436024	0.00590083	0.223146	0.306875	FALSE	0.982782	FALSE	0.957283	FALSE	0.978621
Q7RTU1	TCF23	transcription factor 23	['NM_175769']	2	27372002	27375732	0.0716676	0.991116	0.0722508	0.991616	0.0693742	0.00705524	0.160031	0.999999	0.000990495	1	0.000147028	0.999992	0.00216266	-0.00617414	0.574379	0.306937	FALSE	0.982782	FALSE	0.910261	FALSE	0.978621
P51580	TPMT	thiopurine S-methyltransferase	['NM_000367']	6	18130902	18149358	0.304682	0.890136	0.304141	0.888005	0.306753	-0.0069771	0.145135	1.00693	0.0471126	1.00692	0.0467572	1.00698	0.0484578	0.00129908	0.867698	0.306941	FALSE	0.982782	FALSE	0.90623	FALSE	0.983185
Q86VS3	IQCH	IQ motif containing H	['NM_022784']	15	67547235	67793081	0.0532363	0.82388	0.0533733	0.82424	0.0527048	0.0067756	0.131143	0.910157	0.0196201	0.910184	0.0197011	0.910054	0.0193046	-0.00665705	0.148338	0.307019	FALSE	0.982782	FALSE	0.896446	FALSE	0.978621
P98161	PKD1	polycystin 1, transient receptor potential channel interacting	['NM_000296']	16	2139731	2185690	0.133049	0.783247	0.133099	0.784074	0.132856	0.00621562	0.29053	0.970446	0.0319921	0.970503	0.0319817	0.970226	0.0320313	-0.0086589	0.124371	0.307053	FALSE	0.982782	FALSE	0.94365	FALSE	0.978621
P35251	RFC1	replication factor C subunit 1	['NM_002913']	4	39290384	39367861	0.0423496	0.993531	0.0426385	0.993862	0.041217	0.00790242	0.127216	0.999981	0.0015	0.99998	0.00154185	0.999984	0.00132651	0.00241503	0.521173	0.307053	FALSE	0.982782	FALSE	0.89612	FALSE	0.978621
A6ND36	FAM83G	family with sequence similarity 83 member G	['NM_001039999']	17	18874675	18907354	0.329933	0.286338	0.329568	0.288617	0.33133	0.00689687	0.132089	0.778321	0.331301	0.778118	0.33132	0.779104	0.331229	0.00297595	0.413958	0.307058	FALSE	0.982782	FALSE	0.896446	FALSE	0.978621
Q16186	ADRM1	adhesion regulating molecule 1	['NM_001281437']	20	60878625	60883814	0.250281	0.904524	0.25031	0.904666	0.250169	0.00056725	0.892975	0.999295	0.0245821	0.999334	0.0239871	0.999144	0.0267505	-0.0074837	0.129388	0.307211	FALSE	0.982782	FALSE	0.994996	FALSE	0.978621
A1L162	ERICH2	glutamate rich 2	['NM_001289947']	2	171640349	171655401	0.0231365	0.997847	0.0228317	0.997662	0.0242748	-0.00781106	0.127192	1	0.000208582	1	0.000231464	1	6.86892e-05	5.64266e-05	0.88283	0.307217	FALSE	0.982782	FALSE	0.89612	FALSE	0.98486
P78362	SRPK2	SRSF protein kinase 2	['NM_182691']	7	104758288	104909290	0.0405732	0.994116	0.0410019	0.994235	0.0388777	0.00297562	0.615744	0.999998	0.000345218	0.999999	0.000276088	0.999996	0.000533507	-0.00577441	0.154267	0.307274	FALSE	0.982782	FALSE	0.976045	FALSE	0.978621
Q96KT0	FAM167A-AS1	FAM167A antisense RNA 1	['NR_026814']	8	11292575	11296048	0.105264	0.963127	0.105216	0.963012	0.105446	-0.00108768	0.913771	0.999936	0.00545871	0.999945	0.00533853	0.999905	0.00589876	-0.0069475	0.125013	0.307332	FALSE	0.982782	FALSE	0.995744	FALSE	0.978621
Q96GE4	CEP95	centrosomal protein 95	['NM_138363']	17	62503216	62533894	0.0567792	0.99254	0.0571695	0.992868	0.0552498	0.00584256	0.125037	1	0.0012526	1	0.00129597	1	0.00106922	0.000402844	0.946589	0.307386	FALSE	0.982782	FALSE	0.894769	FALSE	0.993471
Q9H7X3	ZNF696	zinc finger protein 696	['NM_030895']	8	144375172	144378967	0.0422788	0.993694	0.0419855	0.993428	0.0433898	-0.00622424	0.124914	0.999988	0.00142988	0.999988	0.00141676	0.999987	0.00147931	-0.000594208	0.878651	0.307392	FALSE	0.982782	FALSE	0.894769	FALSE	0.983838
Q9P104	DOK5	docking protein 5	['NM_001294161']	20	53092486	53267015	0.0336103	0.997842	0.0333848	0.997756	0.034465	-0.00254623	0.397822	1	3.93615e-05	1	1.75862e-05	1	7.95376e-05	-0.00652016	0.174262	0.307396	FALSE	0.982782	FALSE	0.957283	FALSE	0.978621
Q9H0B6	KLC2	kinesin light chain 2	['NM_022822']	11	66026066	66034424	0.0561915	0.96571	0.0564414	0.965816	0.0552184	0.00188696	0.858027	0.998617	0.00873811	0.998632	0.00870055	0.99856	0.00888119	-0.00819344	0.125155	0.307452	FALSE	0.982782	FALSE	0.99456	FALSE	0.978621
Q3B7T3	BEAN1	brain expressed associated with NEDD4 1	['NM_001136106']	16	66471580	66514825	0.0751559	0.987851	0.0749734	0.987616	0.0758554	-0.00311264	0.474635	0.99996	0.00376261	0.999965	0.00343181	0.999939	0.0048296	-0.00630576	0.157653	0.30762	FALSE	0.982782	FALSE	0.960607	FALSE	0.978621
Q9BT88	SYT11	synaptotagmin 11	['NM_152280']	1	155829553	155851296	0.0246191	0.744063	0.0246125	0.743998	0.0246445	-0.00264366	0.461824	0.841541	0.0107761	0.84153	0.0106837	0.841584	0.0111246	0.00490914	0.218718	0.307755	FALSE	0.982782	FALSE	0.95925	FALSE	0.978621
Q96A09	FAM46B	family with sequence similarity 46 member B	['NM_052943']	1	27332438	27339161	0.211944	0.857561	0.211869	0.857664	0.212233	0.000489631	0.894404	0.995452	0.0371143	0.995504	0.0368305	0.995251	0.0381874	-0.00673112	0.134432	0.307757	FALSE	0.982782	FALSE	0.994996	FALSE	0.978621
Q16363	LAMA4	laminin subunit alpha 4	['NM_001105206']	6	112430643	112575352	0.0676079	0.647839	0.0676187	0.647773	0.0675665	-0.000967442	0.857292	0.896202	0.0264168	0.896183	0.0264004	0.896274	0.0264803	0.00344847	0.507756	0.307763	FALSE	0.982782	FALSE	0.99456	FALSE	0.978621
P98182	ZNF200	zinc finger protein 200	['NM_001145446']	16	3273895	3283755	0.123412	0.965929	0.123424	0.965911	0.123368	-0.000141184	0.952331	0.999763	0.00797528	0.999752	0.00822004	0.999805	0.00695226	0.00694528	0.125104	0.3078	FALSE	0.982782	FALSE	0.996076	FALSE	0.978621
O43252	PAPSS1	3'-phosphoadenosine 5'-phosphosulfate synthase 1	['NM_005443']	4	108535408	108641335	0.202675	0.949971	0.202926	0.950878	0.201707	0.00448021	0.312643	0.999557	0.0192457	0.999535	0.0196332	0.999641	0.0176739	0.00567489	0.208986	0.30784	FALSE	0.982782	FALSE	0.94365	FALSE	0.978621
Q7RTW8	OTOA	otoancorin	['NM_001161683']	16	21689836	21771858	0.0462507	0.991319	0.0462601	0.991375	0.0462146	0.00121788	0.696726	0.999994	0.00169911	0.999991	0.00180776	1	0.00119128	0.00753847	0.133544	0.307968	FALSE	0.982782	FALSE	0.982255	FALSE	0.978621
Q96MW1	CCDC43	coiled-coil domain containing 43	['NM_144609']	17	42756227	42767121	0.0180089	0.99894	0.0183181	0.999047	0.0167645	0.00611757	0.203109	1	0.000595374	1	0.000638796	1	0.000384753	0.00185756	0.431946	0.307974	FALSE	0.982782	FALSE	0.936673	FALSE	0.978621
P16562	CRISP2	cysteine rich secretory protein 2	['NM_003296']	6	49660489	49676909	0.186033	0.96126	0.186576	0.962415	0.183926	0.00623657	0.170598	0.999664	0.0178394	0.999649	0.0182393	0.999722	0.016207	0.00422482	0.414655	0.308003	FALSE	0.982782	FALSE	0.917659	FALSE	0.978621
Q9BYQ9	KRTAP4-8	keratin associated protein 4-8	['NM_031960']	17	39253782	39254336	0.343008	0.137875	0.343154	0.137313	0.342448	-0.00163869	0.682757	0.174101	0.338354	0.174145	0.33841	0.173931	0.338139	-0.000632942	0.910176	0.308119	FALSE	0.982782	FALSE	0.981483	FALSE	0.98917
P55769	SNU13	SNU13 homolog, small nuclear ribonucleoprotein (U4/U6.U5)	['NM_001003796']	22	42070940	42078362	0.00156249	0.999971	0.00168218	0.999976	0.000972292	0.00367096	0.345733	1	8.14627e-10	1	8.58301e-10	1	6.18195e-10	0.00462557	0.270195	0.308142	FALSE	0.982782	FALSE	0.947735	FALSE	0.978621
Q9BR10	SPATA25	spermatogenesis associated 25	['NM_080608']	20	44515159	44516229	0.11197	0.980408	0.112295	0.980867	0.110708	0.00412087	0.388709	0.999948	0.00582577	0.999956	0.005444	0.999918	0.00710725	-0.00597333	0.223887	0.308155	FALSE	0.982782	FALSE	0.957283	FALSE	0.978621
P47929			['NM_002307', 'NM_001042507']	19	39279867	39282330	0.0506686	0.994962	0.0504116	0.994739	0.0516467	-0.00436624	0.280373	0.999989	0.00211256	0.999992	0.00182123	0.999977	0.00297955	-0.00600784	0.243721	0.308199	FALSE	0.982782	FALSE	0.94365	FALSE	0.978621
Q9P253	VPS18	VPS18, CORVET/HOPS core subunit	['NM_020857']	15	41186967	41195536	0.0983984	0.972919	0.0983947	0.972647	0.0984134	-0.00276579	0.457126	0.99998	0.00351667	0.999976	0.00364543	0.999996	0.00296893	0.00603313	0.186875	0.308232	FALSE	0.982782	FALSE	0.95925	FALSE	0.978621
P45844	ABCG1	ATP binding cassette subfamily G member 1	['NM_207174']	21	43639373	43716499	0.0596266	0.990672	0.0595547	0.990373	0.0599028	-0.00499872	0.175984	1	0.000738196	1	0.000817627	1.00001	0.000262455	0.00356178	0.491597	0.308396	FALSE	0.982782	FALSE	0.923502	FALSE	0.978621
P07858	CTSB	cathepsin B	['NM_147780']	8	11702637	11710963	0.300427	0.62259	0.300605	0.620395	0.299737	-0.00731172	0.140538	0.979236	0.101324	0.979295	0.101238	0.979011	0.101656	-0.00279997	0.59131	0.308439	FALSE	0.982782	FALSE	0.902295	FALSE	0.978621
O75838	CIB2	calcium and integrin binding family member 2	['NM_006383']	15	78397656	78423557	0.0272661	0.99763	0.0278943	0.997828	0.0246968	0.00748711	0.158935	1	4.58806e-05	1	3.55889e-05	1	7.30409e-05	0.00257445	0.575219	0.308449	FALSE	0.982782	FALSE	0.910261	FALSE	0.978621
P55055	NR1H2	nuclear receptor subfamily 1 group H member 2	['NM_001256647']	19	50880863	50885856	0.103954	0.46258	0.103966	0.461847	0.103906	-0.00705052	0.127218	0.83237	0.139524	0.832319	0.139541	0.832565	0.139459	0.00175983	0.631712	0.308614	FALSE	0.982782	FALSE	0.89612	FALSE	0.981165
Q8N9H8	EXD3	exonuclease 3'-5' domain containing 3	['NM_017820']	9	140201405	140289809	0.117035	0.165189	0.117406	0.164178	0.115593	-0.00867855	0.132194	0.751712	0.336474	0.752012	0.336405	0.750554	0.336742	-0.00433167	0.605051	0.308651	FALSE	0.982782	FALSE	0.896446	FALSE	0.979917
P59991	KRTAP12-2	keratin associated protein 12-2	['NM_181684']	21	46086366	46086803	0.262117	0.134831	0.261807	0.136008	0.263308	0.0044822	0.506436	1.004	0.263261	1.00363	0.263403	1.00543	0.26271	0.00685004	0.173661	0.308784	FALSE	0.982782	FALSE	0.962453	FALSE	0.978621
Q52LG2	KRTAP13-2	keratin associated protein 13-2	['NM_181621']	21	31744007	31744531	0.369849	0.197596	0.370306	0.195769	0.368086	-0.00494877	0.304171	0.681889	0.436239	0.681608	0.436405	0.682969	0.4356	0.00312272	0.503898	0.308804	FALSE	0.982782	FALSE	0.94365	FALSE	0.978621
Q13216	ERCC8	ERCC excision repair 8, CSA ubiquitin ligase complex subunit	['NM_000082']	5	60170445	60240835	0.352583	0.721991	0.352514	0.722069	0.35285	0.000220642	0.892628	0.979698	0.100598	0.97958	0.100785	0.980154	0.0998745	0.00572727	0.141699	0.308852	FALSE	0.982782	FALSE	0.994996	FALSE	0.978621
Q9UNZ2	NSFL1C	NSFL1 cofactor	['NM_016143']	20	1424397	1447469	0.177624	0.767011	0.177679	0.767469	0.177414	0.00257975	0.600583	0.960969	0.0851588	0.961109	0.0850534	0.960431	0.0855622	-0.00794883	0.21136	0.308869	FALSE	0.982782	FALSE	0.973761	FALSE	0.978621
Q7Z2K6	ERMP1	endoplasmic reticulum metallopeptidase 1	['NM_024896']	9	5787147	5833027	0.11055	0.954098	0.110343	0.953602	0.111345	-0.00447529	0.33976	0.999992	0.00716095	0.999987	0.00724198	1.00001	0.00683988	0.00368168	0.222832	0.308899	FALSE	0.982782	FALSE	0.947735	FALSE	0.978621
P24385	CCND1	cyclin D1	['NM_053056']	11	69456082	69466047	0.0109971	0.999486	0.0112724	0.999565	0.00986503	0.00748058	0.205681	1	2.90754e-05	1	3.06534e-05	1	2.19612e-05	-0.00544031	0.378368	0.308973	FALSE	0.982782	FALSE	0.938015	FALSE	0.978621
Q6ZMY6	WDR88	WD repeat domain 88	['NM_173479']	19	33623076	33666475	0.342345	0.8197	0.34278	0.821982	0.340665	0.00667832	0.125644	0.995542	0.0641816	0.99553	0.0642642	0.995591	0.0638627	0.000956113	0.85236	0.309098	FALSE	0.982782	FALSE	0.89612	FALSE	0.982593
P52594	AGFG1	ArfGAP with FG repeats 1	['NM_004504']	2	228337138	228419208	0.0795542	0.984878	0.0796812	0.985069	0.0790636	0.00240491	0.399283	0.99994	0.00477298	0.999933	0.0050387	0.999966	0.00356897	0.00755491	0.180347	0.309247	FALSE	0.982782	FALSE	0.957283	FALSE	0.978621
Q15543	TAF13	TATA-box binding protein associated factor 13	['NM_005645']	1	109607148	109618569	0.0247264	0.999034	0.0252856	0.999236	0.0224416	0.00846418	0.119792	0.999999	0.000484579	0.999999	0.000543851	1	4.3223e-09	0.0030198	0.860264	0.309308	FALSE	0.982782	FALSE	0.890027	FALSE	0.983185
Q8WXG6	MADD	MAP kinase activating death domain	['NM_001135943']	11	47295466	47350698	0.318322	0.836642	0.318841	0.839067	0.316309	0.007636	0.148248	0.991257	0.0667973	0.991214	0.0669594	0.991421	0.0661695	0.00310195	0.361303	0.309338	FALSE	0.982782	FALSE	0.90623	FALSE	0.978621
P07237	P4HB	prolyl 4-hydroxylase subunit beta	['NM_000918']	17	79801891	79818347	0.0586765	0.994908	0.0582536	0.994585	0.0602776	-0.00544826	0.210926	1	0.000219817	1	0.000246023	1	3.59414e-05	0.00435009	0.394596	0.309363	FALSE	0.982782	FALSE	0.938015	FALSE	0.978621
P10144	GZMB	granzyme B	['NM_004131']	14	25100280	25103366	0.0407484	0.0735029	0.04074	0.0733269	0.0407809	-0.00431743	0.27364	0.474892	0.430489	0.474622	0.430468	0.475931	0.430571	0.00304133	0.374124	0.309369	FALSE	0.982782	FALSE	0.94365	FALSE	0.978621
Q9UJ70	NAGK	N-acetylglucosamine kinase	['NM_017567']	2	71295814	71305635	0.0878061	0.989206	0.0871448	0.988623	0.0903073	-0.0065651	0.21337	0.999997	0.00282877	0.999998	0.00251057	0.999993	0.00381403	-0.00151406	0.357934	0.309421	FALSE	0.982782	FALSE	0.938015	FALSE	0.978621
Q15544	TAF11	TATA-box binding protein associated factor 11	['NM_005643']	6	34846370	34855734	0.193153	0.9341	0.193071	0.933828	0.19347	-0.00140721	0.568299	0.998629	0.0267039	0.998673	0.0262838	0.998462	0.0282633	-0.00771891	0.136017	0.309629	FALSE	0.982782	FALSE	0.971275	FALSE	0.978621
Q9BVP2	GNL3	G protein nucleolar 3	['NM_014366']	3	52720109	52728288	0.252339	0.652899	0.252242	0.65416	0.252713	0.0049945	0.27004	0.976156	0.10099	0.976046	0.101103	0.976583	0.100555	0.00532643	0.215965	0.309676	FALSE	0.982782	FALSE	0.940948	FALSE	0.978621
O00300	TNFRSF11B	TNF receptor superfamily member 11b	['NM_002546']	8	119936616	119964060	0.163771	0.757413	0.163672	0.756722	0.164153	-0.00421371	0.421062	0.957156	0.0876276	0.957049	0.0876978	0.957567	0.0873562	0.00591491	0.295935	0.309719	FALSE	0.982782	FALSE	0.958341	FALSE	0.978621
Q9H2H0	CXXC4	CXXC finger protein 4	['NM_025212']	4	105393482	105412452	0.0294564	0.997827	0.0290115	0.997584	0.0311102	-0.00807068	0.146047	0.999997	0.00129629	0.999997	0.00145417	1	8.71677e-05	0.00262739	0.706055	0.309778	FALSE	0.982782	FALSE	0.90623	FALSE	0.981165
P62834	RAP1A	RAP1A, member of RAS oncogene family	['NM_002884']	1	112233983	112251854	0.0787392	0.990581	0.0783978	0.990237	0.0800407	-0.00434484	0.316147	0.999966	0.00425306	0.999972	0.00384321	0.999942	0.00555613	-0.00625222	0.216576	0.309787	FALSE	0.982782	FALSE	0.94365	FALSE	0.978621
Q96NI6	LRFN5	leucine rich repeat and fibronectin type III domain containing 5	['NM_152447']	14	42355829	42373375	0.0261297	0.996072	0.0259852	0.99598	0.0266794	-0.00347894	0.482681	1.00001	0.000564463	1.00001	0.000356918	1	0.00102726	-0.00677078	0.166084	0.309843	FALSE	0.982782	FALSE	0.960953	FALSE	0.978621
P78364	PHC1	polyhomeotic homolog 1	['NM_004426']	12	9070274	9092052	0.0622091	0.898012	0.0622507	0.897806	0.0620488	-0.00330644	0.466247	0.989369	0.0256369	0.9894	0.0256202	0.989247	0.025701	-0.00595294	0.18776	0.309953	FALSE	0.982782	FALSE	0.959794	FALSE	0.978621
Q8N1F7	NUP93	nucleoporin 93	['NM_014669']	16	56782160	56878518	0.0429642	0.996469	0.0436188	0.99678	0.0403424	0.00741959	0.1263	1.00001	0.000169926	1.00001	0.000179677	1.00001	0.000125474	-0.00113659	0.92291	0.309996	FALSE	0.982782	FALSE	0.89612	FALSE	0.990425
A6NMK8	FAM196B	family with sequence similarity 196 member B	['NM_001129891']	5	169291280	169310902	0.0827389	0.862925	0.0828188	0.863481	0.0824295	0.00672544	0.126144	0.970868	0.0435794	0.970858	0.0436026	0.970906	0.0434904	0.00111269	0.724515	0.310092	FALSE	0.982782	FALSE	0.89612	FALSE	0.981165
Q52WX2	SBK1	SH3 domain binding kinase 1	['XM_370948']	16	28328713	28332239	0.0363969	0.996279	0.0365693	0.996413	0.0357248	0.00371803	0.60682	0.999997	0.000530897	0.999998	0.000460312	0.999993	0.000742534	-0.00763148	0.158462	0.310185	FALSE	0.982782	FALSE	0.975323	FALSE	0.978621
Q4VNC1	ATP13A4	ATPase 13A4	['NM_032279']	3	193120444	193272588	0.207757	0.706561	0.207733	0.705137	0.207847	-0.00685421	0.127518	0.978724	0.0751367	0.978695	0.0750982	0.978835	0.0752854	0.00185714	0.927156	0.310249	FALSE	0.982782	FALSE	0.89612	FALSE	0.990556
P36507	MAP2K2	mitogen-activated protein kinase kinase 2	['NM_030662']	19	4090599	4123872	0.040584	0.99489	0.0407864	0.995083	0.0397945	0.00479566	0.190042	1	0.00090273	1	0.000996371	1.00001	0.000360362	0.00686651	0.407144	0.310278	FALSE	0.982782	FALSE	0.926059	FALSE	0.978621
A8MVA2	KRTAP9-6	keratin associated protein 9-6	['XM_003118751']	17	39421630	39422109	0.197892	0.140153	0.197778	0.141012	0.198332	0.0043391	0.354564	0.869063	0.21777	0.868752	0.217939	0.870259	0.217116	0.00692787	0.20987	0.310336	FALSE	0.982782	FALSE	0.949993	FALSE	0.978621
Q8IWR1	TRIM59	tripartite motif containing 59	['NM_173084']	3	160155763	160156971	0.090329	0.986537	0.0904813	0.987174	0.089739	0.00706503	0.258576	0.999966	0.00451387	0.999961	0.00485767	0.999984	0.00282192	0.00583264	0.264864	0.310395	FALSE	0.982782	FALSE	0.940247	FALSE	0.978621
Q9Y4E8	USP15	ubiquitin specific peptidase 15	['NM_006313']	12	62654196	62798152	0.0335045	0.995283	0.0333012	0.99518	0.0342764	-0.00305101	0.455472	0.999998	0.000411007	0.999998	0.000297845	0.999996	0.000691324	-0.00541422	0.16511	0.310418	FALSE	0.982782	FALSE	0.95925	FALSE	0.978621
Q9BQI0	AIF1L	allograft inflammatory factor 1 like	['NM_031426']	9	133972017	133995706	0.193556	0.948132	0.193301	0.947148	0.194534	-0.00507392	0.195808	0.999431	0.0201001	0.999454	0.0197042	0.999346	0.0215574	-0.00523699	0.341438	0.310431	FALSE	0.982782	FALSE	0.932014	FALSE	0.978621
Q13838	DDX39B	DExD-box helicase 39B	['NM_004640']	6	31498214	31508309	0.0511911	0.991956	0.0516753	0.992231	0.0492812	0.00544037	0.356591	0.999986	0.000969692	0.999987	0.000877792	0.999983	0.00126268	-0.00355367	0.278251	0.310542	FALSE	0.982782	FALSE	0.949993	FALSE	0.978621
P0C7T4	HMSD	histocompatibility minor serpin domain containing	['XM_209104']	18	61621673	61627431	0.0179712	0.99932	0.0176527	0.999262	0.0191487	-0.00313515	0.502749	0.999989	0.00232499	0.999993	0.00184383	0.999974	0.00362388	-0.00679973	0.131055	0.310567	FALSE	0.982782	FALSE	0.962453	FALSE	0.978621
Q5SRI9	MANEA	mannosidase endo-alpha	['NM_024641']	6	96034316	96054278	0.39018	0.703779	0.390338	0.705355	0.389572	0.00404202	0.344251	0.989438	0.0909132	0.98931	0.091436	0.989933	0.0888697	0.00691555	0.184996	0.310581	FALSE	0.982782	FALSE	0.947735	FALSE	0.978621
Q86YN1	DOLPP1	dolichyldiphosphatase 1	['NM_020438']	9	131843411	131851283	0.0197359	0.998777	0.0201348	0.998901	0.018117	0.00649264	0.271544	1	3.39335e-05	1	3.77826e-05	1	9.38535e-06	0.00533341	0.27298	0.310596	FALSE	0.982782	FALSE	0.942119	FALSE	0.978621
A6NGR9	MROH6	maestro heat like repeat family member 6	['NM_001100878']	8	144649412	144654884	0.237566	0.286483	0.237563	0.286411	0.23758	-0.000305823	0.961519	0.697654	0.319213	0.697884	0.319136	0.696766	0.319507	-0.00350023	0.292277	0.310622	FALSE	0.982782	FALSE	0.996076	FALSE	0.978621
Q8N5X7	EIF4E3	eukaryotic translation initiation factor 4E family member 3	['NM_173359']	3	71733836	71774518	0.0110201	0.999593	0.0113793	0.99966	0.00951054	0.0064222	0.305746	1	5.95287e-06	1	5.39444e-06	1	7.73604e-06	0.0055786	0.259294	0.310625	FALSE	0.982782	FALSE	0.94365	FALSE	0.978621
P05112	IL4	interleukin 4	['NM_000589']	5	132009743	132018276	0.0100257	0.999563	0.0101253	0.999572	0.00963233	0.000985702	0.659882	1	1.13569e-05	1	1.23646e-05	1	6.0741e-06	-0.00849281	0.141258	0.310678	FALSE	0.982782	FALSE	0.97985	FALSE	0.978621
Q8NEL0	CCDC54	coiled-coil domain containing 54	['NM_032600']	3	107096435	107097418	0.237246	0.788398	0.237376	0.790217	0.23674	0.00767425	0.132949	0.980398	0.081608	0.980395	0.0816151	0.98041	0.0815813	0.000183341	0.907262	0.31069	FALSE	0.982782	FALSE	0.89659	FALSE	0.98917
P06401	PGR	progesterone receptor	['NM_000926']	11	100909850	100999801	0.15778	0.892143	0.157517	0.890766	0.158783	-0.00870405	0.132446	0.997337	0.0262271	0.997329	0.0262274	0.99737	0.0262265	0.00155443	0.940536	0.310863	FALSE	0.982782	FALSE	0.896446	FALSE	0.992435
Q01415	GALK2	galactokinase 2	['NM_001001556']	15	49462520	49620353	0.0584378	0.992753	0.0589144	0.993107	0.0565636	0.00612722	0.141953	0.999992	0.00256307	0.99999	0.00283186	0.999999	0.000991621	0.00441077	0.616311	0.310871	FALSE	0.982782	FALSE	0.903227	FALSE	0.98002
Q6PF04	ZNF613	zinc finger protein 613	['NM_024840']	19	52439474	52448987	0.0699646	0.982952	0.070178	0.983403	0.0691358	0.00648009	0.236693	0.99994	0.00401673	0.999944	0.00389209	0.999925	0.00446447	-0.00449835	0.37065	0.31097	FALSE	0.982782	FALSE	0.938015	FALSE	0.978621
Q86UW6	N4BP2	NEDD4 binding protein 2	['NM_018177']	4	40098961	40155854	0.138571	0.872382	0.138407	0.871842	0.139205	-0.00388576	0.447907	1.00019	0.0225637	1.00021	0.022394	1.00008	0.0232056	-0.00580098	0.199285	0.310981	FALSE	0.982782	FALSE	0.95925	FALSE	0.978621
Q9NR33	POLE4	DNA polymerase epsilon 4, accessory subunit	['NM_019896']	2	75185807	75196546	0.149513	0.800997	0.149486	0.802017	0.149614	0.00681792	0.17681	0.969167	0.0728901	0.969167	0.07289	0.969167	0.0728912	-1.68629e-06	0.794743	0.31099	FALSE	0.982782	FALSE	0.923502	FALSE	0.98222
Q8TDY2	RB1CC1	RB1 inducible coiled-coil 1	['NM_014781']	8	53536345	53598029	0.0514928	0.911027	0.0515621	0.910588	0.051224	-0.00854872	0.137336	0.984236	0.027463	0.98426	0.0274527	0.984146	0.0275027	-0.00414952	0.432399	0.311074	FALSE	0.982782	FALSE	0.899591	FALSE	0.978621
Q8TAB5	C1orf216	chromosome 1 open reading frame 216	['NM_152374']	1	36181236	36181922	0.0585651	0.989054	0.0589657	0.989436	0.0569954	0.00658005	0.293441	0.999977	0.00220062	0.99998	0.00207261	0.999965	0.00263628	-0.00651755	0.289819	0.311093	FALSE	0.982782	FALSE	0.94365	FALSE	0.978621
Q06418	TYRO3	TYRO3 protein tyrosine kinase	['NM_006293']	15	41851456	41870471	0.392732	0.541407	0.392779	0.538072	0.392545	-0.00849199	0.131619	0.933899	0.208754	0.933922	0.208713	0.933809	0.208914	-0.000542176	0.831353	0.311127	FALSE	0.982782	FALSE	0.896446	FALSE	0.982593
Q9Y2V3	RAX	retina and anterior neural fold homeobox	['NM_013435']	18	56936239	56940438	0.111724	0.883469	0.111713	0.882843	0.111765	-0.00560116	0.186749	0.987343	0.0396437	0.98739	0.0395771	0.987163	0.0398993	-0.0057111	0.256484	0.311199	FALSE	0.982782	FALSE	0.924959	FALSE	0.978621
Q9H422	HIPK3	homeodomain interacting protein kinase 3	['NM_005734']	11	33307961	33375111	0.0499582	0.987246	0.04998	0.987426	0.0498743	0.00359365	0.526769	0.999998	0.00142046	1	0.00134284	0.99999	0.00168641	-0.00716085	0.167696	0.311235	FALSE	0.982782	FALSE	0.963537	FALSE	0.978621
A2A2V5	SERTM1	serine rich and transmembrane domain containing 1	['NM_203451']	13	37269216	37269536	0.00253767	0.999952	0.00239217	0.999937	0.00303362	-0.00537469	0.244514	1	2.39363e-09	1	2.3572e-09	1	2.52904e-09	-0.00538692	0.277444	0.311248	FALSE	0.982782	FALSE	0.940247	FALSE	0.978621
Q9H840	GEMIN7	gem nuclear organelle associated protein 7	['NM_001007269']	19	45593373	45593765	0.0250547	0.998255	0.0254382	0.998401	0.0235187	0.00596039	0.285836	1	0.000316225	1	0.000354618	1	2.79812e-05	0.00394943	0.266332	0.311248	FALSE	0.982782	FALSE	0.94365	FALSE	0.978621
O95363	FARS2	phenylalanyl-tRNA synthetase 2, mitochondrial	['NM_006567']	6	5368804	5771659	0.247872	0.817879	0.248109	0.819623	0.246955	0.00704662	0.141899	0.988077	0.0677989	0.988074	0.067839	0.988087	0.067645	0.000179792	0.941243	0.311257	FALSE	0.982782	FALSE	0.903227	FALSE	0.992547
Q6TCH4	PAQR6	progestin and adipoQ receptor family member 6	['NM_024897']	1	156213923	156216522	0.109997	0.986161	0.110262	0.986426	0.10897	0.00241829	0.63681	0.999967	0.00569069	0.999974	0.00509486	0.99994	0.00755908	-0.0052859	0.153886	0.311283	FALSE	0.982782	FALSE	0.979416	FALSE	0.978621
Q9Y666	SLC12A7	solute carrier family 12 member 7	['NM_006598']	5	1052478	1112106	0.203073	0.694534	0.202807	0.694851	0.204094	0.00155493	0.908695	0.945732	0.101153	0.945902	0.1009	0.945079	0.102122	-0.00811072	0.144903	0.311324	FALSE	0.982782	FALSE	0.995744	FALSE	0.978621
Q9UKR3	KLK13	kallikrein related peptidase 13	['NM_015596']	19	51559847	51568324	0.220056	0.938069	0.220258	0.938567	0.219277	0.00226458	0.576023	0.994927	0.0656535	0.994837	0.066224	0.995271	0.0634071	0.00669773	0.126973	0.311329	FALSE	0.982782	FALSE	0.971838	FALSE	0.978621
P51114	FXR1	FMR1 autosomal homolog 1	['NM_001013438']	3	180630474	180694077	0.00683166	0.999599	0.00673483	0.999561	0.0071925	-0.00546973	0.249633	1	3.36047e-06	1	3.66942e-06	1	1.71062e-06	-0.00586983	0.323404	0.311484	FALSE	0.982782	FALSE	0.940247	FALSE	0.978621
P01229	LHB	luteinizing hormone beta polypeptide	['NM_000894']	19	49519328	49520338	0.341339	0.84369	0.341416	0.843923	0.341043	0.00068318	0.946458	0.997168	0.0641466	0.997266	0.0635002	0.996789	0.0665771	-0.00732472	0.131274	0.311706	FALSE	0.982782	FALSE	0.995811	FALSE	0.978621
Q9UBX0	HESX1	HESX homeobox 1	['NM_003865']	3	57232228	57233946	0.0375638	0.996527	0.0377613	0.996629	0.0367932	0.00273205	0.470456	1	8.64838e-05	1	8.9229e-05	1	7.49747e-05	-0.00681583	0.176524	0.311951	FALSE	0.982782	FALSE	0.960263	FALSE	0.978621
P69892	HBG2	hemoglobin subunit gamma 2	['NM_000184']	11	5274510	5275958	0.0240624	0.998181	0.0243228	0.998361	0.0230313	0.00756502	0.130741	0.999999	0.000543735	0.999999	0.000610016	1	3.26174e-05	0.00331781	0.708757	0.312134	FALSE	0.982782	FALSE	0.896446	FALSE	0.981165
P47992	XCL1	X-C motif chemokine ligand 1	['NM_002995']	1	168545876	168550455	0.0329784	0.997945	0.0333421	0.998136	0.031538	0.00589081	0.155857	1.00002	0.00138644	1.00002	0.00153085	1.00002	0.000547081	-0.00266517	0.4358	0.312223	FALSE	0.982782	FALSE	0.909228	FALSE	0.978621
A6NN92	GJE1	gap junction protein epsilon 1	['NG_033968']	6	142454296	142456056	0.475989	0.562029	0.475898	0.560034	0.476341	-0.00419137	0.388746	0.941557	0.22778	0.941288	0.228276	0.942594	0.225858	0.00574939	0.336496	0.312264	FALSE	0.982782	FALSE	0.957283	FALSE	0.978621
Q5SVQ8	ZBTB41	zinc finger and BTB domain containing 41	['NM_194314']	1	197128492	197169603	0.0150532	0.997872	0.0149589	0.997768	0.015411	-0.0068223	0.158253	1	0.000228049	1	0.000191884	1	0.000332431	-0.00259569	0.573824	0.312273	FALSE	0.982782	FALSE	0.9097	FALSE	0.978621
Q9H7C4	SYNC	syncoilin, intermediate filament protein	['NM_030786']	1	33147454	33168261	0.0523302	0.368609	0.0522737	0.36841	0.0525475	-0.00380035	0.529607	0.681444	0.115346	0.681311	0.115155	0.681956	0.116079	0.00557647	0.30481	0.31228	FALSE	0.982782	FALSE	0.964357	FALSE	0.978621
Q6ISB3	GRHL2	grainyhead like transcription factor 2	['NM_024915']	8	102504998	102678928	0.0376565	0.989305	0.037747	0.989421	0.0373058	0.00307601	0.501139	0.999969	0.00177862	0.999971	0.00175931	0.999962	0.00185114	-0.00489719	0.175314	0.312559	FALSE	0.982782	FALSE	0.962453	FALSE	0.978621
Q9BY42	RTFDC1	replication termination factor 2 domain containing 1	['NM_016407']	20	55043754	55093318	0.106282	0.508828	0.106525	0.508277	0.105341	-0.00519815	0.404773	0.757961	0.188765	0.757803	0.188725	0.758571	0.188916	0.00406685	0.318676	0.312678	FALSE	0.982782	FALSE	0.957283	FALSE	0.978621
Q9UBL3	ASH2L	ASH2 like histone lysine methyltransferase complex subunit	['NM_004674']	8	37963069	37996586	0.0591467	0.987752	0.0593233	0.988053	0.0584611	0.0051128	0.433824	0.999987	0.00190939	0.999984	0.00204633	0.999996	0.00124858	0.00680513	0.17804	0.312682	FALSE	0.982782	FALSE	0.95925	FALSE	0.978621
Q5VY09	IER5	immediate early response 5	['NM_016545']	1	181058039	181059019	0.179804	0.565752	0.17983	0.565991	0.179704	0.00132683	0.821271	0.926399	0.104004	0.926502	0.103928	0.926006	0.104298	-0.00476445	0.128811	0.312717	FALSE	0.982782	FALSE	0.991045	FALSE	0.978621
Q8TF62	ATP8B4	ATPase phospholipid transporting 8B4 (putative)	['NM_024837']	15	50152394	50399163	0.147211	0.598176	0.147156	0.598962	0.147422	0.00534194	0.259214	0.905541	0.11273	0.90545	0.11274	0.905894	0.11269	0.00393778	0.280666	0.312757	FALSE	0.982782	FALSE	0.940247	FALSE	0.978621
P35716	SOX11	SRY-box 11	['NM_003108']	2	5832854	5834176	0.0120642	0.999303	0.0123668	0.999395	0.0108196	0.00790478	0.131922	1	2.21403e-05	1	2.47658e-05	1	3.97194e-06	0.00172682	0.839244	0.312759	FALSE	0.982782	FALSE	0.896446	FALSE	0.982593
Q5T870	PRR9	proline rich 9	['NM_001195571']	1	153190621	153190968	0.0069934	0.999683	0.00692725	0.99967	0.00724263	-0.00191836	0.712775	1	5.92276e-06	1	5.49455e-06	1	7.34252e-06	0.00558721	0.13781	0.31277	FALSE	0.982782	FALSE	0.983676	FALSE	0.978621
O43491	EPB41L2	erythrocyte membrane protein band 4.1 like 2	['NM_001135554']	6	131179279	131277625	0.0897604	0.969493	0.0897464	0.969675	0.089815	0.0020324	0.506593	0.999894	0.00692202	0.999886	0.00700489	0.999927	0.00659301	0.00607627	0.169855	0.31278	FALSE	0.982782	FALSE	0.962453	FALSE	0.978621
P08240	SRPRA	SRP receptor alpha subunit	['NM_003139']	11	126133814	126138699	0.147916	0.970182	0.148224	0.970812	0.146723	0.0042748	0.362001	0.999871	0.00984789	0.999878	0.00964866	0.999845	0.0105804	-0.00322831	0.249858	0.31286	FALSE	0.982782	FALSE	0.952333	FALSE	0.978621
Q96A04	TSACC	TSSK6 activating cochaperone	['NM_144627']	1	156309549	156316770	0.171755	0.947936	0.17167	0.947472	0.172083	-0.00269564	0.916557	0.999627	0.0146688	0.999648	0.0143285	0.999549	0.0159115	-0.0065367	0.127422	0.312879	FALSE	0.982782	FALSE	0.995744	FALSE	0.978621
Q99583	MNT	MAX network transcriptional repressor	['NM_020310']	17	2290198	2304006	0.0573386	0.98534	0.0572817	0.985061	0.0575572	-0.00486429	0.220393	0.999914	0.00291932	0.999918	0.00280644	0.9999	0.00331847	-0.00592738	0.311652	0.312893	FALSE	0.982782	FALSE	0.938015	FALSE	0.978621
O94864	SUPT7L	SPT7 like, STAGA complex gamma subunit	['NM_014860']	2	27876355	27885059	0.0468455	0.995241	0.0467182	0.995084	0.0473328	-0.00334492	0.241895	1.00001	0.000231054	1	0.000185565	1.00001	0.000355516	0.00315596	0.283152	0.312929	FALSE	0.982782	FALSE	0.940247	FALSE	0.978621
O75487	GPC4	glypican 4	['NM_001448']	X	132436898	132548993	0.249078	0.797837	0.24925	0.79998	0.248409	0.00861154	0.157274	0.975312	0.0884243	0.975749	0.0882372	0.973625	0.0891219	-0.0239503	0.851936	0.312936	FALSE	0.982782	FALSE	0.9097	FALSE	0.982593
Q9NYW3	TAS2R7	taste 2 receptor member 7	['NM_023919']	12	10954216	10955169	0.307178	0.812613	0.307045	0.812775	0.307692	0.000527541	0.986833	0.991913	0.0660254	0.991818	0.0663742	0.992278	0.0646632	0.00702014	0.132555	0.312978	FALSE	0.982782	FALSE	0.999501	FALSE	0.978621
Q5SZL2	CEP85L	centrosomal protein 85 like	['NM_001042475']	6	118786571	118972432	0.0703454	0.751448	0.0702233	0.751753	0.0708139	0.00432219	0.311338	0.929669	0.0664512	0.929581	0.0664409	0.930005	0.0664905	0.00636623	0.163477	0.312984	FALSE	0.982782	FALSE	0.94365	FALSE	0.978621
P61073	CXCR4	C-X-C motif chemokine receptor 4	['NM_001008540']	2	136872442	136875630	0.0455777	0.994602	0.0455021	0.994485	0.0458678	-0.00257607	0.506038	1.00007	0.00161729	1.00007	0.000682999	1.00006	0.00330067	-0.00720494	0.156374	0.312988	FALSE	0.982782	FALSE	0.962453	FALSE	0.978621
Q96PX1	RNF157	ring finger protein 157	['XM_290732']	17	74141319	74236321	0.244972	0.88083	0.24521	0.882264	0.244052	0.00585929	0.12979	0.997514	0.0384439	0.997516	0.0384528	0.997505	0.0384099	-0.000290003	0.95237	0.313001	FALSE	0.982782	FALSE	0.89612	FALSE	0.994966
O15047	SETD1A	SET domain containing 1A	['NM_014712']	16	30970053	30995341	0.0472317	0.986619	0.0471158	0.986752	0.0476758	0.0028141	0.533044	0.99999	0.00171336	0.999992	0.00166616	0.99998	0.00188413	-0.00702985	0.168403	0.313089	FALSE	0.982782	FALSE	0.964744	FALSE	0.978621
P57796	CABP4	calcium binding protein 4	['NM_001300895']	11	67222895	67226127	0.0923548	0.984567	0.0926152	0.985022	0.091345	0.00494446	0.516438	0.99999	0.00413939	0.999996	0.00359658	0.99997	0.00577153	-0.00544478	0.180733	0.313168	FALSE	0.982782	FALSE	0.962453	FALSE	0.978621
Q9BQI9	NRIP2	nuclear receptor interacting protein 2	['NM_031474']	12	2936376	2944149	0.0612025	0.992444	0.0617132	0.992812	0.0591936	0.00608873	0.160852	0.999994	0.00193957	0.999993	0.00217673	1	3.44856e-05	0.00564301	0.488137	0.313224	FALSE	0.982782	FALSE	0.910261	FALSE	0.978621
Q9Y2R0	COA3	cytochrome c oxidase assembly factor 3	['NM_014019']	17	40950082	40950699	0.0267045	0.997657	0.0264186	0.997517	0.027778	-0.00517401	0.224456	0.999999	0.000341643	0.999999	0.000382626	1	4.87277e-05	0.00368421	0.432422	0.313276	FALSE	0.982782	FALSE	0.938015	FALSE	0.978621
P48643	CCT5	chaperonin containing TCP1 subunit 5	['NM_001306153']	5	10250453	10264892	0.0961021	0.974469	0.0964928	0.97531	0.09458	0.0087993	0.128164	0.99988	0.00675955	0.99988	0.00673629	0.999877	0.00684847	-0.000448856	0.855107	0.313338	FALSE	0.982782	FALSE	0.89612	FALSE	0.982764
Q8N3T6	TMEM132C	transmembrane protein 132C	['XM_044062']	12	128751948	129190837	0.125265	0.547649	0.125171	0.548561	0.125624	0.00727594	0.129617	0.948896	0.0965466	0.948907	0.0965092	0.948855	0.0966911	-0.000539784	0.749559	0.313532	FALSE	0.982782	FALSE	0.89612	FALSE	0.981165
O43439	CBFA2T2	CBFA2/RUNX1 translocation partner 2	['NM_001032999']	20	32162007	32232449	0.0565184	0.987308	0.0569817	0.987744	0.0546962	0.00780083	0.13007	0.999972	0.00230494	0.999971	0.00231966	0.999973	0.00224736	0.000493587	0.815266	0.313586	FALSE	0.982782	FALSE	0.89612	FALSE	0.98222
Q96DT7	ZBTB10	zinc finger and BTB domain containing 10	['NM_023929']	8	81399046	81431760	0.266168	0.889069	0.266738	0.891109	0.263959	0.00768538	0.129145	0.996874	0.0420999	0.996858	0.0420523	0.996935	0.0422829	0.0018218	0.822395	0.313665	FALSE	0.982782	FALSE	0.89612	FALSE	0.98222
P05230	FGF1	fibroblast growth factor 1	['NM_000800']	5	141974858	141993692	0.0822362	0.991848	0.0826905	0.99231	0.0804617	0.00567359	0.133736	0.999991	0.00278405	0.999993	0.00255139	0.999985	0.00354021	-0.0023414	0.837146	0.313668	FALSE	0.982782	FALSE	0.89782	FALSE	0.982593
O75643	SNRNP200	small nuclear ribonucleoprotein U5 subunit 200	['NM_014014']	2	96940753	96971175	0.0873335	0.950013	0.0873882	0.950498	0.0871222	0.00555309	0.238043	0.999907	0.00407258	0.999909	0.00392814	0.999898	0.00458669	-0.00263877	0.439742	0.313774	FALSE	0.982782	FALSE	0.938015	FALSE	0.978621
Q8NFC6	BOD1L1	biorientation of chromosomes in cell division 1 like 1	['NM_148894']	4	13571638	13629211	0.088687	0.770144	0.0886932	0.769605	0.0886625	-0.00607685	0.127935	0.959603	0.0414564	0.959604	0.0414488	0.959601	0.041486	-8.21095e-05	0.819807	0.313802	FALSE	0.982782	FALSE	0.89612	FALSE	0.98222
P43003	SLC1A3	solute carrier family 1 member 3	['NM_004172']	5	36608526	36686368	0.0372999	0.994411	0.0374718	0.994607	0.0366304	0.0053073	0.207056	0.999997	0.000954303	0.999998	0.000874431	0.999993	0.00121382	-0.00472113	0.424355	0.313818	FALSE	0.982782	FALSE	0.938015	FALSE	0.978621
A6NK06	ACOD1	aconitate decarboxylase 1	['NM_001258406']	13	77522694	77532117	0.0911095	0.980137	0.0912349	0.980411	0.0906255	0.00302043	0.618652	0.99997	0.00371083	0.999965	0.00397019	0.999991	0.00246894	0.00775583	0.144718	0.313881	FALSE	0.982782	FALSE	0.976045	FALSE	0.978621
P47224	RABIF	RAB interacting factor	['NM_002871']	1	202850109	202858226	0.00890605	0.999704	0.0093625	0.999752	0.00686985	0.00589743	0.210392	1	3.80196e-06	1	4.26148e-06	1	4.2529e-07	-0.00852056	0.381544	0.313884	FALSE	0.982782	FALSE	0.938015	FALSE	0.978621
Q9HBJ8	TMEM27	transmembrane protein 27	['NM_020665']	X	15646097	15682898	0.000441591	0.999991	0.000388555	0.99999	0.000603842	-0.000842196	0.80078	0.999998	0.000181494	0.999998	0.000199325	0.999999	8.23398e-05	0.00503152	0.223537	0.313901	FALSE	0.982782	FALSE	0.989589	FALSE	0.978621
Q8N1E2	LYG1	lysozyme g1	['NM_174898']	2	99900859	99912133	0.0392371	0.99596	0.0390536	0.995798	0.0399361	-0.00408499	0.238948	0.999998	0.000581839	0.999997	0.000641379	1	0.000240784	0.00588141	0.377465	0.313945	FALSE	0.982782	FALSE	0.938447	FALSE	0.978621
P17812	CTPS1	CTP synthase 1	['NM_001905']	1	41448963	41475914	0.0511789	0.996761	0.0519392	0.997186	0.0481372	0.00848703	0.136796	0.999999	0.0005601	0.999998	0.000624445	1	0.000141768	0.00227052	0.69063	0.314035	FALSE	0.982782	FALSE	0.899299	FALSE	0.981165
Q50LG9	LRRC24	leucine rich repeat containing 24	['NM_001024678']	8	145747862	145750358	0.0936645	0.839323	0.0938131	0.838864	0.0930897	-0.00490934	0.188937	0.970177	0.0528441	0.970142	0.0528654	0.970311	0.0527622	0.00320176	0.712391	0.314047	FALSE	0.982782	FALSE	0.926059	FALSE	0.981165
Q9Y2G3	ATP11B	ATPase phospholipid transporting 11B (putative)	['NM_014616']	3	182511548	182635889	0.194261	0.949198	0.193788	0.947671	0.196071	-0.00782999	0.139316	0.999485	0.0202325	0.999488	0.020187	0.999473	0.0204071	-0.000742702	0.840963	0.314058	FALSE	0.982782	FALSE	0.900129	FALSE	0.982593
Q9NR81	ARHGEF3	Rho guanine nucleotide exchange factor 3	['NM_019555']	3	56763301	56835826	0.134284	0.85179	0.13426	0.850935	0.134376	-0.00636514	0.130877	0.982993	0.0508731	0.983032	0.0508264	0.982845	0.0510529	-0.0036694	0.547141	0.314062	FALSE	0.982782	FALSE	0.896446	FALSE	0.978621
O14904	WNT9A	Wnt family member 9A	['NM_003395']	1	228109222	228135588	0.0322532	0.996348	0.0320869	0.996211	0.032886	-0.0042136	0.55312	1.00001	0.000898044	1.00001	0.000688988	1	0.0014438	-0.00512703	0.155969	0.314259	FALSE	0.982782	FALSE	0.968839	FALSE	0.978621
Q8NHL6	LILRB1	leukocyte immunoglobulin like receptor B1	['NM_001081637']	19	55085346	55148326	0.441149	0.343836	0.440987	0.345958	0.441772	0.00480784	0.29002	0.937259	0.270142	0.937395	0.270076	0.936735	0.270399	-0.0024407	0.390148	0.314324	FALSE	0.982782	FALSE	0.94365	FALSE	0.978621
Q96S37	SLC22A12	solute carrier family 22 member 12	['NM_144585']	11	64359029	64369020	0.0717244	0.988302	0.0716726	0.988337	0.0719242	0.000474994	0.986116	1.00001	0.0012346	1.00001	0.000865913	1	0.00212307	-0.00626392	0.128434	0.314436	FALSE	0.982782	FALSE	0.999501	FALSE	0.978621
Q92918	MAP4K1	mitogen-activated protein kinase kinase kinase kinase 1	['NM_001042600']	19	39078453	39108535	0.057923	0.994352	0.0575186	0.994153	0.0594555	-0.00341077	0.488533	0.999998	0.0016756	0.999997	0.00187587	1	0.00026042	0.00354323	0.17417	0.314445	FALSE	0.982782	FALSE	0.960953	FALSE	0.978621
O00409	FOXN3	forkhead box N3	['NM_005197']	14	89628761	89878820	0.0543992	0.994572	0.0547735	0.994803	0.0529328	0.00429957	0.261951	0.999998	0.000702004	0.999999	0.000612586	0.999996	0.000972437	-0.00313646	0.334282	0.314524	FALSE	0.982782	FALSE	0.940247	FALSE	0.978621
P51665	PSMD7	proteasome 26S subunit, non-ATPase 7	['NM_002811']	16	74330813	74339628	0.0257819	0.997973	0.0258064	0.998029	0.0256878	0.00217797	0.545144	1	8.29694e-05	1	7.57388e-05	1	0.000106322	-0.00621755	0.164784	0.314556	FALSE	0.982782	FALSE	0.967194	FALSE	0.978621
Q15365	PCBP1	poly(rC) binding protein 1	['NM_006196']	2	70314876	70315943	0.0259835	0.998517	0.0256068	0.99835	0.027386	-0.00629663	0.142601	0.999998	0.000810535	0.999998	0.000909667	1	8.01695e-06	0.00299105	0.794077	0.314623	FALSE	0.982782	FALSE	0.90414	FALSE	0.98222
Q9H3M9	ATXN3L	ataxin 3 like	['NM_001135995']	X	13336989	13338053	0.284787	0.726199	0.284816	0.728897	0.28467	0.00947759	0.278474	0.897684	0.188071	0.898431	0.187594	0.89481	0.189871	-0.0191859	0.973078	0.314666	FALSE	0.982782	FALSE	0.94365	FALSE	0.998476
O75711	SCRG1	stimulator of chondrogenesis 1	['NM_007281']	4	174309495	174312565	0.010636	0.999504	0.0109971	0.999567	0.00911209	0.0061852	0.217841	1	1.94253e-05	1	2.13029e-05	1	9.09732e-06	-0.00555938	0.359313	0.31467	FALSE	0.982782	FALSE	0.938015	FALSE	0.978621
Q9UL17	TBX21	T-box 21	['NM_013351']	17	45810821	45822729	0.213066	0.844585	0.213306	0.844624	0.21214	0.000181457	0.806538	0.994787	0.0318918	0.994828	0.0315842	0.99463	0.0330499	-0.00613713	0.19733	0.314762	FALSE	0.982782	FALSE	0.99068	FALSE	0.978621
P02452	COL1A1	collagen type I alpha 1 chain	['NM_000088']	17	48262866	48278874	0.0308733	0.4659	0.030924	0.465764	0.0306771	-0.00441861	0.414879	0.61545	0.0744666	0.615533	0.0746574	0.615131	0.0737269	-0.00541334	0.252854	0.314769	FALSE	0.982782	FALSE	0.957568	FALSE	0.978621
O75900	MMP23B	matrix metallopeptidase 23B	['NM_006983']	1	1567598	1569998	0.00154293	0.999969	0.00165979	0.999977	0.000968967	0.00540426	0.3599	1	2.71292e-06	1	2.94759e-06	1	1.49754e-06	-0.00906163	0.214394	0.31479	FALSE	0.982782	FALSE	0.950349	FALSE	0.978621
Q9BXA7	TSSK1B	testis specific serine kinase 1B	['NM_032028']	5	112769436	112770536	0.124278	0.96024	0.124428	0.960765	0.123698	0.00423325	0.203573	0.999948	0.00647504	0.999942	0.0065963	0.99997	0.005985	0.00448452	0.401544	0.314845	FALSE	0.982782	FALSE	0.936673	FALSE	0.978621
Q70EK9	USP51	ubiquitin specific peptidase 51	['NM_201286']	X	55513240	55515372	0.0673013	0.990551	0.0671219	0.990484	0.0679889	-0.00100023	0.387778	0.997649	0.0365964	0.997739	0.0356204	0.997304	0.0401336	-0.0114614	0.12857	0.315091	FALSE	0.982782	FALSE	0.957283	FALSE	0.978621
Q16630	CPSF6	cleavage and polyadenylation specific factor 6	['NM_007007']	12	69633427	69656336	0.00147485	0.999951	0.00145758	0.999952	0.00153958	0.000452408	0.913677	1	5.59794e-06	1	5.67152e-06	1	5.30495e-06	-0.00512949	0.13053	0.315191	FALSE	0.982782	FALSE	0.995744	FALSE	0.978621
Q9HD33	MRPL47	mitochondrial ribosomal protein L47	['NM_020409']	3	179306663	179322412	0.297138	0.875258	0.297472	0.876893	0.295844	0.00551105	0.15658	0.99807	0.04793	0.998034	0.0482043	0.99821	0.0468583	0.00369295	0.495486	0.31527	FALSE	0.982782	FALSE	0.9097	FALSE	0.978621
Q8N4P6	LRRC71	leucine rich repeat containing 71	['NM_144702']	1	156890596	156902758	0.26365	0.819724	0.263943	0.820765	0.262517	0.00395667	0.321773	0.992406	0.0551253	0.992374	0.0552631	0.992528	0.0545917	0.00280572	0.180701	0.315404	FALSE	0.982782	FALSE	0.945454	FALSE	0.978621
Q8N4X5	AFAP1L2	actin filament associated protein 1 like 2	['NM_032550']	10	116055804	116164214	0.141631	0.961335	0.141744	0.96158	0.141195	0.00172835	0.852341	0.999808	0.011053	0.999825	0.0105684	0.999743	0.0127484	-0.00701818	0.137137	0.315447	FALSE	0.982782	FALSE	0.994553	FALSE	0.978621
Q07021	C1QBP	complement C1q binding protein	['NM_001212']	17	5336338	5342393	0.179688	0.962485	0.180079	0.963375	0.178174	0.0049646	0.176542	0.999652	0.017706	0.999637	0.0181058	0.999713	0.0160734	0.00446961	0.411427	0.315535	FALSE	0.982782	FALSE	0.923502	FALSE	0.978621
Q9UII2	ATPIF1	ATPase inhibitory factor 1	['NM_016311']	1	28562695	28564486	0.0220263	0.999107	0.0218296	0.999058	0.0227684	-0.00221651	0.461338	1	1.75138e-05	1	1.6648e-05	1	2.05102e-05	0.00424402	0.182922	0.315646	FALSE	0.982782	FALSE	0.95925	FALSE	0.978621
P09104	ENO2	enolase 2	['NM_001975']	12	7024997	7031960	0.0414027	0.997109	0.0411262	0.996987	0.0424511	-0.00290236	0.325947	0.999997	0.00173142	0.999996	0.00194312	1	3.3554e-05	0.0031556	0.255699	0.315734	FALSE	0.982782	FALSE	0.947285	FALSE	0.978621
O00358	FOXE1	forkhead box E1	['NM_004473']	9	100616197	100617315	0.0316691	0.996856	0.0315579	0.996805	0.0320941	-0.00161522	0.626363	0.999998	0.000733412	0.999999	0.000336094	0.999993	0.00147473	-0.00594417	0.141874	0.315769	FALSE	0.982782	FALSE	0.976817	FALSE	0.978621
Q3LI62	KRTAP20-4	keratin associated protein 20-4	['NR_023342']	21	31992977	31993108	1.8779e-05	1	1.69143e-05	1	2.46789e-05	-0.003604	0.288468	1	3.03141e-10	1	3.14983e-10	1	2.52388e-10	0.00207491	0.656771	0.315816	FALSE	0.982782	FALSE	0.94365	FALSE	0.981165
P01215	CGA	glycoprotein hormones, alpha polypeptide	['NM_000735']	6	87795477	87797918	0.00831355	0.999719	0.00800084	0.999655	0.00942154	-0.00725292	0.132037	1	1.40526e-09	1	1.43697e-09	1	1.27578e-09	-0.000311472	0.910064	0.316009	FALSE	0.982782	FALSE	0.896446	FALSE	0.98917
Q3SXY7	LRIT3	leucine rich repeat, Ig-like and transmembrane domains 3	['NM_198506']	4	110769358	110791942	0.128509	0.724918	0.128723	0.725294	0.127684	0.00292657	0.564391	0.988954	0.0420477	0.98902	0.042031	0.988699	0.0421115	-0.00762497	0.1333	0.316057	FALSE	0.982782	FALSE	0.970574	FALSE	0.978621
O60676	CST8	cystatin 8	['NM_001281730']	20	23472305	23476548	0.0189464	0.99913	0.019238	0.999209	0.0177784	0.00422609	0.400064	1	3.63212e-05	1	1.68805e-05	1	7.28249e-05	0.00542297	0.234384	0.31611	FALSE	0.982782	FALSE	0.957283	FALSE	0.978621
Q96EP0	RNF31	ring finger protein 31	['NM_017999']	14	24616908	24629779	0.0975299	0.979501	0.0972925	0.979275	0.0984395	-0.00231026	0.563099	0.999975	0.00478536	0.999983	0.00420645	0.999945	0.00655376	-0.00689613	0.153267	0.316152	FALSE	0.982782	FALSE	0.970333	FALSE	0.978621
Q5VWK5	IL23R	interleukin 23 receptor	['NM_144701']	1	67633804	67724808	0.0892696	0.0738909	0.0893464	0.0738577	0.0889737	-0.000372151	0.699532	0.318752	0.370066	0.318303	0.369787	0.32048	0.371135	0.00587638	0.177379	0.316269	FALSE	0.982782	FALSE	0.982255	FALSE	0.978621
P01308	INS	insulin	['NM_000207']	11	2181085	2182201	0.0169527	0.99957	0.0163786	0.999441	0.0190025	-0.00728025	0.137834	1	9.41043e-07	1	1.05614e-06	1	4.60715e-09	-0.00425737	0.769846	0.316299	FALSE	0.982782	FALSE	0.899591	FALSE	0.981673
Q8NBV4	PLPP7	phospholipid phosphatase 7 (inactive)	['NM_032728']	9	134165385	134183671	0.129871	0.505227	0.129719	0.505517	0.130459	0.0022262	0.426823	0.779924	0.19974	0.780149	0.19976	0.779058	0.199665	-0.00546298	0.30339	0.316416	FALSE	0.982782	FALSE	0.958385	FALSE	0.978621
Q9Y5I3	PCDHA1	protocadherin alpha 1	['NM_018900']	5	140165876	140389519	0.193433	0.620996	0.193363	0.621322	0.193702	0.00168702	0.912588	0.959092	0.103742	0.959237	0.103683	0.95853	0.103967	-0.00681856	0.143338	0.316489	FALSE	0.982782	FALSE	0.995744	FALSE	0.978621
Q9HA77	CARS2	cysteinyl-tRNA synthetase 2, mitochondrial (putative)	['NM_024537']	13	111293887	111358440	0.322059	0.766155	0.322191	0.767237	0.321551	0.00336258	0.522642	0.991074	0.0686688	0.991159	0.0682952	0.990747	0.070089	-0.00594646	0.213593	0.316546	FALSE	0.982782	FALSE	0.962468	FALSE	0.978621
O15287	FANCG	Fanconi anemia complementation group G	['NM_004629']	9	35074108	35079521	0.0405702	0.992806	0.0405997	0.993094	0.0404563	0.0070955	0.1788	0.999981	0.0017285	0.99998	0.00177436	0.999984	0.00153913	0.00293408	0.431176	0.316694	FALSE	0.982782	FALSE	0.924408	FALSE	0.978621
P22760	AADAC	arylacetamide deacetylase	['NM_001086']	3	151531951	151545957	0.0639443	0.776368	0.0641085	0.775887	0.063307	-0.00756113	0.156298	0.912742	0.0702173	0.912797	0.0702299	0.912532	0.0701689	-0.00377763	0.42451	0.316813	FALSE	0.982782	FALSE	0.9097	FALSE	0.978621
F5H4B4	FAM227A	family with sequence similarity 227 member A	['NM_001013647']	22	38982133	39046173	0.0768918	0.980963	0.0771435	0.981645	0.0759127	0.00890979	0.143711	0.99999	0.00399205	0.999988	0.00406893	0.999994	0.00368093	0.00159127	0.691197	0.316851	FALSE	0.982782	FALSE	0.90414	FALSE	0.981165
Q8WYK1	CNTNAP5	contactin associated protein like 5	['NM_130773']	2	124783228	125671862	0.159392	0.931345	0.159144	0.930169	0.160344	-0.00736218	0.16379	0.999261	0.0185308	0.999282	0.0183209	0.999181	0.0193181	-0.00534493	0.446849	0.316856	FALSE	0.982782	FALSE	0.910261	FALSE	0.978621
Q8IYJ3	SYTL1	synaptotagmin like 1	['NM_032872']	1	27671826	27680340	0.195477	0.403063	0.195601	0.402743	0.194999	-0.00163792	0.402523	0.77028	0.256578	0.770537	0.256538	0.769291	0.256732	-0.00485611	0.167552	0.316859	FALSE	0.982782	FALSE	0.957283	FALSE	0.978621
A9YTQ3	AHRR	aryl-hydrocarbon receptor repressor	['NM_020731']	5	304335	434946	0.078189	0.843597	0.0781835	0.843722	0.0782107	0.0015946	0.738555	0.985597	0.0349403	0.985557	0.0349722	0.985751	0.0348169	0.00554053	0.198909	0.316866	FALSE	0.982782	FALSE	0.98613	FALSE	0.978621
Q9H6B4	CLMP	CXADR like membrane protein	['NM_024769']	11	122944185	123065648	0.151406	0.965996	0.151449	0.96599	0.151238	-4.16976e-05	0.91695	0.999794	0.0117994	0.999807	0.0114518	0.999745	0.0130521	-0.00504462	0.133919	0.316895	FALSE	0.982782	FALSE	0.995744	FALSE	0.978621
Q9BY14	TEX101	testis expressed 101	['NM_031451']	19	43920072	43922546	0.329773	0.812997	0.330057	0.815394	0.328675	0.00727885	0.165784	0.989067	0.0857755	0.989004	0.0860137	0.98931	0.0848518	0.00358874	0.362277	0.316897	FALSE	0.982782	FALSE	0.910261	FALSE	0.978621
Q9HCN3	TMEM8A	transmembrane protein 8A	['NM_021259']	16	421990	431821	0.266436	0.614825	0.266302	0.614966	0.266956	0.000529088	0.94591	0.981885	0.0811377	0.981771	0.0814611	0.982323	0.0798792	0.00685211	0.129625	0.31695	FALSE	0.982782	FALSE	0.995811	FALSE	0.978621
Q4LDR2	CTXN3	cortexin 3	['XM_932841']	5	126993214	126993456	0.15434	0.572298	0.154514	0.571632	0.153667	-0.00431996	0.254783	0.847554	0.173237	0.847759	0.173221	0.846765	0.173297	-0.00573596	0.204038	0.317006	FALSE	0.982782	FALSE	0.940247	FALSE	0.978621
Q86TC9	MYPN	myopalladin	['NM_032578']	10	69881196	69970209	0.0772906	0.831523	0.0774058	0.831002	0.0768446	-0.00675264	0.131073	0.996846	0.0231315	0.996846	0.0231258	0.996848	0.0231535	8.66127e-05	0.911395	0.317113	FALSE	0.982782	FALSE	0.896446	FALSE	0.98918
Q92952	KCNN1	potassium calcium-activated channel subfamily N member 1	['NM_002248']	19	18084698	18109212	0.00997414	0.999325	0.0104754	0.999375	0.0077458	0.00537403	0.192235	1	2.57911e-05	1	2.49031e-05	1	2.89588e-05	-0.00250538	0.402469	0.317303	FALSE	0.982782	FALSE	0.92804	FALSE	0.978621
P12724	RNASE3	ribonuclease A family member 3	['NM_002935']	14	21359846	21360325	0.212171	0.258027	0.212509	0.257051	0.210865	-0.00460975	0.303383	0.630156	0.358289	0.630669	0.358317	0.628178	0.358179	-0.00695528	0.176409	0.31733	FALSE	0.982782	FALSE	0.94365	FALSE	0.978621
P14921	ETS1	ETS proto-oncogene 1, transcription factor	['NM_005238']	11	128332259	128391889	0.122488	0.980234	0.122172	0.979733	0.123699	-0.0040764	0.221893	0.999971	0.00463121	0.999977	0.00413724	0.999949	0.00617521	-0.00520711	0.345078	0.317346	FALSE	0.982782	FALSE	0.938015	FALSE	0.978621
Q12959	DLG1	discs large MAGUK scaffold protein 1	['NM_004087']	3	196771497	197024075	0.259026	0.795383	0.258979	0.793951	0.259209	-0.00552543	0.23742	0.994743	0.048552	0.994813	0.0482733	0.994474	0.0496107	-0.00691916	0.286393	0.317381	FALSE	0.982782	FALSE	0.938015	FALSE	0.978621
Q68DE3	USF3	upstream transcription factor family member 3	['NM_001009899']	3	113373794	113393725	0.039304	0.86619	0.0393544	0.866083	0.0391094	-0.00271417	0.708555	0.973572	0.0192863	0.973552	0.0193001	0.97365	0.019233	0.00510771	0.264477	0.317387	FALSE	0.982782	FALSE	0.983	FALSE	0.978621
Q8NHS4	CLHC1	clathrin heavy chain linker domain containing 1	['NM_152385']	2	55402929	55449547	0.128403	0.590474	0.12817	0.59024	0.129299	-0.00182003	0.707985	0.943001	0.127662	0.942826	0.127581	0.943674	0.127974	0.00663482	0.175597	0.317449	FALSE	0.982782	FALSE	0.983	FALSE	0.978621
P35247	SFTPD	surfactant protein D	['NM_003019']	10	81697611	81706415	0.160045	0.721417	0.160125	0.720479	0.159735	-0.00586752	0.234607	0.971775	0.0748665	0.971724	0.074895	0.971972	0.0747573	0.00331736	0.49215	0.317503	FALSE	0.982782	FALSE	0.938015	FALSE	0.978621
Q5VU69	C1orf189	chromosome 1 open reading frame 189	['NM_001010979']	1	154171906	154178783	0.170112	0.97006	0.169609	0.969143	0.172037	-0.00536907	0.130404	0.999787	0.0144486	0.999788	0.0144143	0.999784	0.0145802	-0.000290882	0.962956	0.317531	FALSE	0.982782	FALSE	0.896446	FALSE	0.997852
Q8WXG9	ADGRV1	adhesion G protein-coupled receptor V1	['NM_032119']	5	89854713	90459714	0.0476236	0.805575	0.0475629	0.805864	0.0478563	0.0060682	0.187297	1.00768	0.012817	1.00768	0.012814	1.00767	0.0128286	-0.000985082	0.78659	0.317642	FALSE	0.982782	FALSE	0.924959	FALSE	0.982075
Q96LA5	FCRL2	Fc receptor like 2	['NM_030764']	1	157716529	157746863	0.192796	0.942612	0.192764	0.942627	0.19292	8.02388e-05	0.983793	0.999404	0.0210451	0.999434	0.0205815	0.999291	0.0227426	-0.00655053	0.131732	0.317713	FALSE	0.982782	FALSE	0.999242	FALSE	0.978621
O00476	SLC17A3	solute carrier family 17 member 3	['NM_001098486']	6	25845613	25868615	0.324705	0.758568	0.324701	0.758831	0.324721	0.000812085	0.991723	0.987572	0.0833565	0.987449	0.0838566	0.988048	0.0814002	0.00725501	0.137452	0.317766	FALSE	0.982782	FALSE	0.999692	FALSE	0.978621
Q13873	BMPR2	bone morphogenetic protein receptor type 2	['NM_001204']	2	203242198	203424666	0.0571174	0.988764	0.0574336	0.989063	0.0558826	0.00527512	0.224562	0.99996	0.0014621	0.999958	0.00149209	0.999964	0.00134033	0.00415355	0.340144	0.317772	FALSE	0.982782	FALSE	0.938015	FALSE	0.978621
Q8N9H6	C8orf31	chromosome 8 open reading frame 31	['NM_173687']	8	144124419	144130666	0.296235	0.229006	0.296747	0.226778	0.294251	-0.00754102	0.157853	0.656871	0.410606	0.657206	0.410545	0.655578	0.410839	-0.00396484	0.332287	0.317832	FALSE	0.982782	FALSE	0.9097	FALSE	0.978621
Q9H0I9	TKTL2	transketolase like 2	['NM_032136']	4	164393009	164394886	0.268749	0.800696	0.268866	0.802595	0.268292	0.0070721	0.131934	0.98411	0.0802036	0.984056	0.080375	0.984321	0.0795399	0.00332164	0.583265	0.317834	FALSE	0.982782	FALSE	0.896446	FALSE	0.978621
Q9BRL7	SEC22C	SEC22 homolog C, vesicle trafficking protein	['NM_004206']	3	42594743	42610538	0.14388	0.973652	0.143847	0.973528	0.144008	-0.000858215	0.830177	0.999843	0.0109054	0.999858	0.0103876	0.999788	0.012704	-0.00598607	0.130815	0.317923	FALSE	0.982782	FALSE	0.993082	FALSE	0.978621
Q2TBA0	KLHL40	kelch like family member 40	['NM_152393']	3	42727111	42733482	0.121145	0.496017	0.121632	0.495352	0.119248	-0.00552415	0.246833	0.836219	0.153299	0.836124	0.153289	0.836586	0.153337	0.00301235	0.502133	0.317985	FALSE	0.982782	FALSE	0.940247	FALSE	0.978621
Q8WVC0	LEO1	LEO1 homolog, Paf1/RNA polymerase II complex component	['NM_138792']	15	52230356	52263942	0.0164433	0.998087	0.0162897	0.998005	0.017022	-0.00493122	0.455686	1	0.000109349	1	0.000107486	1	0.000116246	-0.00746671	0.187468	0.317995	FALSE	0.982782	FALSE	0.95925	FALSE	0.978621
Q6B9Z1	IGFL4	IGF like family member 4	['NM_001002923']	19	46543153	46544220	0.275894	0.823775	0.275804	0.822992	0.276246	-0.00283781	0.407649	0.988195	0.0750353	0.988294	0.0747227	0.987813	0.0762269	-0.0063781	0.152124	0.318	FALSE	0.982782	FALSE	0.957283	FALSE	0.978621
Q8WXF7	ATL1	atlastin GTPase 1	['NM_001127713']	14	51026984	51099054	0.0319489	0.997073	0.0325261	0.997246	0.0296204	0.00556617	0.271473	0.999999	0.000471847	0.999998	0.000529488	1	1.71499e-05	0.00546527	0.249326	0.318225	FALSE	0.982782	FALSE	0.942119	FALSE	0.978621
Q7Z5L9	IRF2BP2	interferon regulatory factor 2 binding protein 2	['NM_182972']	1	234742886	234745240	0.102695	0.87517	0.102719	0.87515	0.102601	-0.000194505	0.949667	0.982671	0.0254484	0.982706	0.0254167	0.982535	0.0255697	-0.0067184	0.133049	0.318295	FALSE	0.982782	FALSE	0.996076	FALSE	0.978621
Q8N2F6	ARMC10	armadillo repeat containing 10	['NM_031905']	7	102715720	102738997	0.224263	0.908047	0.224603	0.909583	0.222946	0.00686143	0.134264	0.997736	0.0340574	0.997732	0.0340847	0.99775	0.0339523	0.000519671	0.982025	0.318313	FALSE	0.982782	FALSE	0.898498	FALSE	0.999145
Q9NSY0	NRBP2	nuclear receptor binding protein 2	['NM_178564']	8	144917835	144923006	0.0540042	0.99337	0.0545015	0.993804	0.0520433	0.00813665	0.131819	0.999996	0.0020939	0.999996	0.00200608	0.999994	0.00240241	-0.00115404	0.949491	0.318331	FALSE	0.982782	FALSE	0.896446	FALSE	0.994668
Q15323	KRT31	keratin 31	['NM_002277']	17	39550271	39553791	0.252264	0.874683	0.251999	0.873744	0.25328	-0.00371727	0.536932	0.995052	0.0446266	0.995118	0.0442095	0.994797	0.0461979	-0.00709968	0.132802	0.318421	FALSE	0.982782	FALSE	0.96483	FALSE	0.978621
Q96HB5	CCDC120	coiled-coil domain containing 120	['NM_033626']	X	48919808	48925645	0.039851	0.989924	0.0400439	0.990387	0.0390968	0.011707	0.141014	0.998178	0.0149194	0.998199	0.0147991	0.998098	0.0153737	-0.00667388	0.588027	0.318459	FALSE	0.982782	FALSE	0.903227	FALSE	0.978621
Q8IWI9	MGA	MGA, MAX dimerization protein	['NM_001164273.1']	15	41961093	42059475	0.0805001	0.86749	0.0804274	0.867998	0.0807792	0.0063048	0.215546	0.995123	0.0182008	0.995142	0.0182099	0.995048	0.0181653	-0.00517838	0.260852	0.318541	FALSE	0.982782	FALSE	0.938015	FALSE	0.978621
Q9HAI6	CXorf21	chromosome X open reading frame 21	['NM_025159']	X	30577570	30578472	0.0306271	0.99826	0.0308154	0.998336	0.029891	0.00250791	0.823146	0.99956	0.0148563	0.999539	0.0153041	0.999639	0.0129876	0.00702309	0.173697	0.318542	FALSE	0.982782	FALSE	0.991642	FALSE	0.978621
Q7L0R7	RNF44	ring finger protein 44	['NM_014901']	5	175956032	175959473	0.0362649	0.996612	0.0359478	0.996381	0.0374612	-0.00627672	0.214483	0.999999	0.00116813	1	0.000974066	0.999996	0.00172221	-0.00308647	0.36208	0.318695	FALSE	0.982782	FALSE	0.938015	FALSE	0.978621
P49756	RBM25	RNA binding motif protein 25	['XM_027330']	14	73538350	73586510	0.0319388	0.995949	0.0318245	0.995744	0.0323748	-0.00636524	0.371508	0.999993	0.00122813	0.999992	0.00137051	0.999999	0.000288157	0.00752621	0.256745	0.318773	FALSE	0.982782	FALSE	0.95559	FALSE	0.978621
P26639	TARS	threonyl-tRNA synthetase	['NM_152295']	5	33441193	33467810	0.205406	0.941497	0.205107	0.940698	0.206553	-0.00388283	0.254797	0.99986	0.0126252	0.999874	0.0122118	0.999809	0.0141048	-0.00491038	0.298684	0.3188	FALSE	0.982782	FALSE	0.940247	FALSE	0.978621
O95622	ADCY5	adenylate cyclase 5	['NM_183357']	3	123003458	123167392	0.0731515	0.984406	0.0730422	0.984322	0.0735717	-0.00114518	0.88942	1.00001	0.00163087	1.00001	0.00119665	1	0.00271834	-0.00572528	0.131747	0.318839	FALSE	0.982782	FALSE	0.994996	FALSE	0.978621
Q2M3C7	SPHKAP	SPHK1 interactor, AKAP domain containing	['NM_030623']	2	228846436	229046314	0.0694988	0.840718	0.0695136	0.840401	0.0694419	-0.00456535	0.314882	0.983889	0.0334834	0.983843	0.033529	0.984067	0.0333067	0.0066954	0.202186	0.318848	FALSE	0.982782	FALSE	0.94365	FALSE	0.978621
Q9HCU9	BRMS1	breast cancer metastasis suppressor 1	['NM_015399']	11	66105356	66109705	0.0221122	0.998231	0.0221265	0.99828	0.0220572	0.00221243	0.702331	1	2.60134e-05	1	2.82124e-05	1	1.47424e-05	0.00757043	0.143037	0.318874	FALSE	0.982782	FALSE	0.982255	FALSE	0.978621
Q96T54	KCNK17	potassium two pore domain channel subfamily K member 17	['NM_031460']	6	39267206	39282096	0.184982	0.71798	0.184919	0.717362	0.185229	-0.00334294	0.264853	0.946233	0.102014	0.946357	0.101929	0.945756	0.102338	-0.00587998	0.211633	0.318925	FALSE	0.982782	FALSE	0.940247	FALSE	0.978621
Q9BXK5	BCL2L13	BCL2 like 13	['NM_015367']	22	18138478	18210297	0.373993	0.651311	0.373895	0.650293	0.374371	-0.00272159	0.53176	0.966638	0.150705	0.966841	0.150262	0.965852	0.1524	-0.00653611	0.135889	0.318952	FALSE	0.982782	FALSE	0.964659	FALSE	0.978621
Q8NGR5	OR1L4	olfactory receptor family 1 subfamily L member 4	['NM_001005235']	9	125486269	125487201	0.0396416	0.0439857	0.0395685	0.0440955	0.0399221	0.00276222	0.755641	0.221407	0.332502	0.221873	0.332951	0.219614	0.330762	-0.00680693	0.131995	0.318972	FALSE	0.982782	FALSE	0.98613	FALSE	0.978621
P51172	SCNN1D	sodium channel epithelial 1 delta subunit	['NM_002978']	1	1219405	1226987	0.236515	0.878842	0.236073	0.877669	0.238211	-0.00494571	0.266278	1.00046	0.0195225	1.00048	0.0191485	1.00039	0.020901	-0.00445216	0.322708	0.319121	FALSE	0.982782	FALSE	0.940247	FALSE	0.978621
P60006	ANAPC15	anaphase promoting complex subunit 15	['NM_014042']	11	71820930	71822322	0.0131015	0.999198	0.0133051	0.999287	0.0122857	0.00692231	0.1387	0.999999	0.000407769	0.999999	0.000457641	1	3.88669e-06	0.00384345	0.673149	0.319137	FALSE	0.982782	FALSE	0.899927	FALSE	0.981165
Q9NVR7	TBCCD1	TBCC domain containing 1	['NM_018138']	3	186268942	186282118	0.0367203	0.996153	0.0364955	0.995992	0.0375739	-0.00435218	0.314746	1	0.00026814	1	9.91396e-05	1	0.000557677	0.00685338	0.230932	0.319151	FALSE	0.982782	FALSE	0.94365	FALSE	0.978621
Q99615	DNAJC7	DnaJ heat shock protein family (Hsp40) member C7	['NM_001144766']	17	40128754	40169434	0.0123646	0.999237	0.0123066	0.999223	0.0125857	-0.0010847	0.558717	1	1.39213e-05	1	1.46522e-05	1	1.06464e-05	-0.00754949	0.16175	0.319183	FALSE	0.982782	FALSE	0.970333	FALSE	0.978621
Q15849	SLC14A2	solute carrier family 14 member 2	['NM_001242692']	18	43204630	43262481	0.105964	0.393939	0.105932	0.393713	0.106086	-0.00212855	0.582527	0.924688	0.145331	0.924474	0.145438	0.925513	0.144917	0.00715439	0.139096	0.31922	FALSE	0.982782	FALSE	0.97289	FALSE	0.978621
Q06210	GFPT1	glutamine--fructose-6-phosphate transaminase 1	['NM_001244710']	2	69553324	69614203	0.0201106	0.998426	0.0203415	0.99848	0.0191955	0.00274496	0.690887	1	3.76379e-05	1	3.17313e-05	1	5.47262e-05	-0.00735249	0.146585	0.31924	FALSE	0.982782	FALSE	0.982255	FALSE	0.978621
P53985	SLC16A1	solute carrier family 16 member 1	['NM_003051']	1	113456516	113471930	0.0393263	0.930194	0.0393089	0.930295	0.0393939	0.00255726	0.582818	0.985632	0.0213725	0.985608	0.0213824	0.985724	0.0213343	0.00542118	0.133132	0.319315	FALSE	0.982782	FALSE	0.97289	FALSE	0.978621
A8MUP2	METTL12	methyltransferase like 12	['NM_001043229']	11	62433352	62434520	0.157597	0.837437	0.157606	0.837691	0.157562	0.0016073	0.802932	0.982966	0.0540259	0.98303	0.053928	0.982719	0.0544015	-0.00575042	0.167238	0.319323	FALSE	0.982782	FALSE	0.989589	FALSE	0.978621
O75083	WDR1	WD repeat domain 1	['NM_005112']	4	10077005	10118290	0.110825	0.725404	0.110845	0.726099	0.11075	0.00627642	0.178349	0.918032	0.0907115	0.918008	0.0907134	0.918125	0.0907051	0.00129323	0.426052	0.319329	FALSE	0.982782	FALSE	0.923502	FALSE	0.978621
A1L188	NDUFAF8	NADH:ubiquinone oxidoreductase complex assembly factor 8	['NM_001086521']	17	79213164	79214813	0.00644343	0.999782	0.00604147	0.99974	0.00780062	-0.0060315	0.165347	1	2.09257e-05	1	2.34717e-05	1	1.56786e-06	0.00296705	0.6352	0.319415	FALSE	0.982782	FALSE	0.910261	FALSE	0.981165
O75333	TBX10	T-box 10	['NM_005995']	11	67399079	67406943	0.465416	0.499517	0.465381	0.501889	0.465548	0.0050971	0.414973	0.912582	0.26676	0.912191	0.26729	0.914088	0.264707	0.00713071	0.144289	0.319423	FALSE	0.982782	FALSE	0.957568	FALSE	0.978621
P12270	TPR	translocated promoter region, nuclear basket protein	['NM_003292']	1	186283106	186344160	0.35679	0.724756	0.356904	0.725649	0.356352	0.00250198	0.296707	0.974068	0.109736	0.974159	0.109482	0.973716	0.110708	-0.00401828	0.583739	0.319527	FALSE	0.982782	FALSE	0.94365	FALSE	0.978621
Q9UNH5	CDC14A	cell division cycle 14A	['NM_033312']	1	100818511	100983833	0.0687757	0.987006	0.0688449	0.987069	0.0685089	0.000913004	0.931744	0.999997	0.00134631	0.999995	0.00145476	1	0.00080145	0.00845425	0.132565	0.319528	FALSE	0.982782	FALSE	0.995744	FALSE	0.978621
Q6PF06	TRMT10B	tRNA methyltransferase 10B	['NM_144964']	9	37761929	37777701	0.0740421	0.9935	0.0736217	0.993111	0.0756394	-0.00521107	0.173565	0.99738	0.0384772	0.997409	0.0382641	0.997268	0.0392874	-0.00364114	0.328095	0.319605	FALSE	0.982782	FALSE	0.920833	FALSE	0.978621
Q01105	SET	SET nuclear proto-oncogene	['NM_001122821']	9	131446175	131456940	0.0102215	0.999467	0.00996534	0.999388	0.0111534	-0.00750707	0.131046	1	6.92884e-05	1	7.77538e-05	1	2.40663e-06	0.000198383	0.955021	0.319629	FALSE	0.982782	FALSE	0.896446	FALSE	0.995971
Q9BY71	LRRC3	leucine rich repeat containing 3	['NM_030891']	21	45876528	45877298	0.0506441	0.994846	0.0512234	0.995204	0.048347	0.00717801	0.148721	0.999996	0.00108693	0.999995	0.00120072	0.999999	0.000422739	0.00408198	0.592913	0.319787	FALSE	0.982782	FALSE	0.90623	FALSE	0.978755
O00471	EXOC5	exocyst complex component 5	['NM_006544']	14	57675330	57735366	0.0806184	0.979577	0.0803562	0.979065	0.08162	-0.00631967	0.138871	0.999921	0.00442	0.99992	0.00448406	0.999924	0.00416405	0.000886324	0.860916	0.319824	FALSE	0.982782	FALSE	0.899927	FALSE	0.983185
A0A0C4DH31	IGHV1-18	immunoglobulin heavy variable 1-18	['NG_001019']	14	106641563	106641997	0.0718532	0.986473	0.0719502	0.986526	0.071479	0.000745555	0.907733	1.00054	0.00616508	1.00055	0.00638457	1.00051	0.00523416	-0.00819484	0.154394	0.319825	FALSE	0.982782	FALSE	0.995744	FALSE	0.978621
Q9NZQ0	DNAJC27	DnaJ heat shock protein family (Hsp40) member C27	['NM_016544']	2	25170488	25194773	0.0529793	0.995637	0.0535224	0.995966	0.0508325	0.00630037	0.153023	0.999998	0.000919814	0.999997	0.00103177	1	6.63013e-05	0.00346965	0.540126	0.319827	FALSE	0.982782	FALSE	0.90623	FALSE	0.978621
Q14714	SSPN	sarcospan	['NM_005086']	12	26348606	26384006	0.228578	0.927244	0.229077	0.928759	0.226643	0.00664968	0.135971	0.998924	0.0279773	0.99891	0.0281448	0.998977	0.0273227	0.0024206	0.67139	0.319863	FALSE	0.982782	FALSE	0.89926	FALSE	0.981165
Q9Y4A8	NFE2L3	nuclear factor, erythroid 2 like 3	['NM_004289']	7	26192119	26225400	0.0565741	0.986403	0.0568615	0.986699	0.055453	0.00527259	0.196011	1.00004	0.00206842	1.00005	0.00214412	1.00004	0.00174642	-0.00313945	0.357898	0.319917	FALSE	0.982782	FALSE	0.932502	FALSE	0.978621
Q8NGE2	OR2AP1	olfactory receptor family 2 subfamily AP member 1	['NM_001258285']	12	55968199	55969125	0.226184	0.940991	0.226723	0.942365	0.224094	0.00609541	0.16099	0.999295	0.0268931	0.999285	0.0270899	0.999333	0.0261213	0.00180626	0.4788	0.319941	FALSE	0.982782	FALSE	0.910261	FALSE	0.978621
O15405	TOX3	TOX high mobility group box family member 3	['XM_049037']	16	52473140	52580635	0.0773699	0.985014	0.0777052	0.985489	0.0760638	0.00616912	0.157205	0.99998	0.00290825	0.999978	0.00301149	0.999985	0.00247054	0.00248605	0.554657	0.319955	FALSE	0.982782	FALSE	0.9097	FALSE	0.978621
Q08ET2	SIGLEC14	sialic acid binding Ig like lectin 14	['NM_001098612']	19	52146611	52150012	0.132459	0.941002	0.132094	0.939888	0.133854	-0.00837571	0.131797	0.999235	0.0133177	0.999238	0.0132447	0.999221	0.0135955	-0.00128619	0.853207	0.319959	FALSE	0.982782	FALSE	0.896446	FALSE	0.982593
O75110	ATP9A	ATPase phospholipid transporting 9A (putative)	['NM_006045']	20	50217753	50384908	0.0696558	0.987839	0.0699044	0.988032	0.06869	0.00277755	0.975128	1	0.00223154	1.00001	0.00195244	0.999988	0.00307865	-0.00704475	0.13118	0.32006	FALSE	0.982782	FALSE	0.997606	FALSE	0.978621
Q9NV31	IMP3	IMP3, U3 small nucleolar ribonucleoprotein	['NM_018285']	15	75931958	75932509	0.0647808	0.992712	0.0643638	0.992305	0.0663625	-0.00622256	0.238518	0.999979	0.00322936	0.999982	0.00295934	0.999966	0.00410683	-0.00463812	0.310112	0.320091	FALSE	0.982782	FALSE	0.938015	FALSE	0.978621
O75310	UGT2B11	UDP glucuronosyltransferase family 2 member B11	['NM_001073']	4	70066161	70080440	0.409306	0.729527	0.4089	0.726277	0.41086	-0.00792896	0.154618	0.991977	0.087282	0.99197	0.0873298	0.992004	0.0870986	0.000393348	0.787323	0.320129	FALSE	0.982782	FALSE	0.908394	FALSE	0.982075
Q9H7B7	C7orf69	chromosome 7 open reading frame 69	['NM_025031']	7	47834934	47859192	0.129795	0.509049	0.12965	0.509411	0.130355	0.00278445	0.702167	0.777637	0.198861	0.777857	0.19888	0.776789	0.198787	-0.00536825	0.199624	0.320183	FALSE	0.982782	FALSE	0.982255	FALSE	0.978621
Q5T5A4	C1orf194	chromosome 1 open reading frame 194	['NM_001122961']	1	109648653	109655301	0.169154	0.950349	0.169094	0.950159	0.169383	-0.00112627	0.848139	0.999383	0.0195657	0.999355	0.0199261	0.999489	0.0181104	0.00700388	0.143759	0.320272	FALSE	0.982782	FALSE	0.994129	FALSE	0.978621
Q8NHS9	SPATA22	spermatogenesis associated 22	['NM_032598']	17	3343444	3372619	0.122429	0.733858	0.122539	0.733632	0.122006	-0.00184896	0.737921	0.967618	0.069926	0.967706	0.0698709	0.96728	0.0701374	-0.00608237	0.178919	0.320286	FALSE	0.982782	FALSE	0.98613	FALSE	0.978621
Q5SQI0	ATAT1	alpha tubulin acetyltransferase 1	['NM_024909']	6	30594663	30614417	0.0593478	0.991637	0.058976	0.991223	0.0607585	-0.00690893	0.164106	0.999991	0.00190833	0.99999	0.00198724	0.999995	0.0015677	0.00264907	0.604551	0.320292	FALSE	0.982782	FALSE	0.910261	FALSE	0.979917
Q5EBL2	ZNF628	zinc finger protein 628	['XM_058964']	19	55991278	55995737	0.0739332	0.765108	0.0740014	0.765381	0.0736706	0.00369214	0.287581	0.9843	0.0331173	0.984341	0.0331348	0.984143	0.0330495	-0.00597732	0.184678	0.320359	FALSE	0.982782	FALSE	0.94365	FALSE	0.978621
P24855	DNASE1	deoxyribonuclease 1	['NM_005223']	16	3705375	3707951	0.469657	0.509328	0.469654	0.507437	0.469669	-0.00402536	0.279061	0.927654	0.248453	0.927891	0.24808	0.926739	0.249884	-0.00462627	0.190065	0.320448	FALSE	0.982782	FALSE	0.94365	FALSE	0.978621
Q5TZJ5	SPATA31A1	SPATA31 subfamily A member 1	['NM_001085452']	9	39355728	39361803	0.0212589	0.989023	0.0212802	0.989145	0.0211764	0.00574173	0.185267	0.99984	0.00160253	0.999839	0.00161288	0.999847	0.00156204	0.00517735	0.286995	0.320529	FALSE	0.982782	FALSE	0.924959	FALSE	0.978621
P14770	GP9	glycoprotein IX platelet	['NM_000174']	3	128780583	128781113	0.0436025	0.99595	0.0437442	0.996002	0.0430524	0.0012083	0.775716	1	0.000170096	1	0.00015273	1	0.000224787	-0.00576371	0.136419	0.320569	FALSE	0.982782	FALSE	0.987954	FALSE	0.978621
P82663	MRPS25	mitochondrial ribosomal protein S25	['NM_022497']	3	15093951	15106701	0.0199984	0.998988	0.020559	0.999159	0.0176733	0.00890828	0.138187	1	5.39726e-05	1	5.76661e-05	1	3.63955e-05	-0.00270307	0.768776	0.320579	FALSE	0.982782	FALSE	0.899591	FALSE	0.981673
P0DM63	NPIPA8	nuclear pore complex interacting protein family member A8	['NM_001282511']	16	18411828	18426519	0.0185699	0.998718	0.0187316	0.99877	0.0179337	0.00282911	0.372841	1	2.79922e-05	1	3.11946e-05	1	7.30765e-06	0.00783351	0.189922	0.320664	FALSE	0.982782	FALSE	0.95668	FALSE	0.978621
Q6UDR6	SPINT4	serine peptidase inhibitor, Kunitz type 4	['XM_372869']	20	44351007	44354271	0.401592	0.525397	0.401599	0.523866	0.401567	-0.00381224	0.694186	0.929034	0.216228	0.928708	0.216615	0.930293	0.214728	0.00735198	0.190056	0.3207	FALSE	0.982782	FALSE	0.982255	FALSE	0.978621
Q9HC96	CAPN10	calpain 10	['NM_023083']	2	241526329	241538094	0.105572	0.674217	0.105406	0.673576	0.10621	-0.00605216	0.131744	0.869923	0.0553472	0.869885	0.0553025	0.870068	0.0555195	0.00329291	0.297168	0.320738	FALSE	0.982782	FALSE	0.896446	FALSE	0.978621
Q02556	IRF8	interferon regulatory factor 8	['NM_002163']	16	85936622	85954885	0.142035	0.942338	0.142309	0.943097	0.140977	0.00535367	0.337264	0.999409	0.0112111	0.999389	0.0114574	0.999486	0.0102067	0.00895339	0.188913	0.320841	FALSE	0.982782	FALSE	0.947729	FALSE	0.978621
Q969Y2	GTPBP3	GTP binding protein 3 (mitochondrial)	['NM_032620']	19	17448421	17452509	0.0795161	0.737834	0.0796959	0.737498	0.07882	-0.00423607	0.157464	0.914399	0.087958	0.91445	0.0879479	0.914203	0.0879972	-0.00281579	0.593854	0.320954	FALSE	0.982782	FALSE	0.9097	FALSE	0.978755
O43561	LAT	linker for activation of T-cells	['NM_001014987']	16	28996739	29001330	0.0370927	0.997006	0.0373337	0.997137	0.0361496	0.00357906	0.514435	0.999999	0.0011854	0.999998	0.00132999	1	6.41329e-05	0.00340202	0.176279	0.321435	FALSE	0.982782	FALSE	0.962453	FALSE	0.978621
C9JDP6	CLDN25	claudin 25	['NM_001101389']	11	113650518	113651204	0.012003	0.999312	0.0118019	0.999231	0.0127481	-0.00654922	0.164895	1	6.10637e-06	1	6.05835e-06	1	6.28797e-06	0.00108929	0.554404	0.321444	FALSE	0.982782	FALSE	0.910261	FALSE	0.978621
Q9NWW0	HCFC1R1	host cell factor C1 regulator 1	['NM_017885']	16	3072867	3073942	0.130346	0.889657	0.130312	0.88863	0.130476	-0.00788096	0.174951	0.990831	0.0381705	0.990888	0.0380601	0.99061	0.0385924	-0.00725732	0.311662	0.321482	FALSE	0.982782	FALSE	0.923178	FALSE	0.978621
P50995	ANXA11	annexin A11	['NM_145869']	10	81915612	81932617	0.319407	0.452378	0.319617	0.451199	0.318596	-0.00369437	0.251194	0.881262	0.25377	0.881081	0.2539	0.881958	0.25327	0.00345731	0.555367	0.321605	FALSE	0.982782	FALSE	0.940247	FALSE	0.978621
Q8N0V3	RBFA	ribosome binding factor A (putative)	['NM_024805']	18	77794496	77806152	0.169316	0.626583	0.169297	0.627599	0.169387	0.00600091	0.242413	0.952976	0.108406	0.953058	0.108315	0.952657	0.108753	-0.0036961	0.316239	0.321626	FALSE	0.982782	FALSE	0.940247	FALSE	0.978621
Q8TF45	ZNF418	zinc finger protein 418	['NM_133460']	19	58437521	58445190	0.0747019	0.982548	0.0748582	0.982529	0.0740971	-0.00025727	0.831134	1.00043	0.00362749	1.00043	0.0036549	1.00042	0.00351992	-0.00431228	0.160538	0.321681	FALSE	0.982782	FALSE	0.993082	FALSE	0.978621
Q9BZI7	UPF3B	UPF3 regulator of nonsense transcripts homolog B (yeast)	['NM_080632']	X	118968844	118986891	0.00343765	0.999876	0.00340575	0.999866	0.0035579	-0.00275171	0.394533	0.999974	0.00128637	0.999974	0.00134351	0.999975	0.00103723	0.000569109	0.585881	0.321782	FALSE	0.982782	FALSE	0.957283	FALSE	0.978621
Q96C11	FGGY	FGGY carbohydrate kinase domain containing	['NM_001113411']	1	59787222	60228253	0.332089	0.586697	0.332232	0.585226	0.331537	-0.00443193	0.320733	0.93893	0.174399	0.938852	0.174502	0.939227	0.174004	0.00215266	0.429962	0.321925	FALSE	0.982782	FALSE	0.945397	FALSE	0.978621
Q8NBI6	XXYLT1	xyloside xylosyltransferase 1	['NM_152531']	3	194790447	194991787	0.092699	0.98227	0.0932147	0.982877	0.0906844	0.00660075	0.249247	0.999968	0.00400674	0.999971	0.00382976	0.999958	0.0046257	-0.00298402	0.360186	0.321948	FALSE	0.982782	FALSE	0.940247	FALSE	0.978621
A2VDJ0	KIAA0922	KIAA0922	['NM_015196']	4	154387550	154557725	0.284733	0.650006	0.284825	0.647839	0.284374	-0.00761176	0.132413	0.959175	0.123124	0.959238	0.12304	0.958933	0.123449	-0.00247386	0.632297	0.322073	FALSE	0.982782	FALSE	0.896446	FALSE	0.981165
Q6FIF0	ZFAND6	zinc finger AN1-type containing 6	['NM_019006']	15	80412687	80429967	0.0140784	0.999514	0.0143841	0.999612	0.0128329	0.00724483	0.149707	0.999999	0.00069972	0.999998	0.000785307	1	1.83496e-07	0.00307436	0.533043	0.32211	FALSE	0.982782	FALSE	0.90623	FALSE	0.978621
Q9HCH5	SYTL2	synaptotagmin like 2	['NM_206927']	11	85406241	85468768	0.0886458	0.968578	0.0887126	0.96885	0.0883882	0.00307728	0.308144	0.999967	0.00530084	0.999973	0.00512689	0.999947	0.00592338	-0.00471321	0.269039	0.322252	FALSE	0.982782	FALSE	0.94365	FALSE	0.978621
P27169	PON1	paraoxonase 1	['NM_000446']	7	94928259	94953787	0.275244	0.311354	0.275554	0.309732	0.274043	-0.00590386	0.258917	0.875877	0.267585	0.876113	0.267408	0.874969	0.268264	-0.00427181	0.277437	0.322279	FALSE	0.982782	FALSE	0.940247	FALSE	0.978621
P27216	ANXA13	annexin A13	['NM_004306']	8	124693483	124749574	0.21967	0.55758	0.219867	0.555976	0.218909	-0.00730899	0.176907	0.941692	0.139354	0.941796	0.139195	0.94129	0.139964	-0.00362724	0.366814	0.322295	FALSE	0.982782	FALSE	0.923502	FALSE	0.978621
Q9P272	KIAA1456	KIAA1456	['NM_001099677']	8	12863712	12879550	0.0554465	0.0405017	0.0552838	0.0408509	0.0560684	0.00627162	0.146084	0.661071	0.345084	0.661292	0.345038	0.660221	0.345262	-0.0031053	0.567784	0.322404	FALSE	0.982782	FALSE	0.90623	FALSE	0.978621
O00590	ACKR2	atypical chemokine receptor 2	['NM_001296']	3	42905995	42907146	0.274076	0.586712	0.27387	0.588543	0.274864	0.00667362	0.157099	0.929151	0.169725	0.929144	0.169731	0.929176	0.169701	0.00018911	0.918255	0.322435	FALSE	0.982782	FALSE	0.9097	FALSE	0.989663
P0C7U3	ZDHHC11B	zinc finger DHHC-type containing 11B	['XM_926053']	5	716926	767034	0.163861	0.0414247	0.163605	0.042223	0.164843	0.00486124	0.201362	0.327411	0.433226	0.327079	0.433049	0.328693	0.433913	0.00372454	0.219116	0.322456	FALSE	0.982782	FALSE	0.935675	FALSE	0.978621
P49810	PSEN2	presenilin 2	['NM_000447']	1	227069609	227083277	0.0579308	0.99251	0.0574124	0.992149	0.0598855	-0.00616664	0.248974	0.999999	0.00241465	0.999997	0.00269675	1.00001	0.000525194	0.00471768	0.359474	0.32255	FALSE	0.982782	FALSE	0.940247	FALSE	0.978621
Q7Z5M8	ABHD12B	abhydrolase domain containing 12B	['NM_001206673']	14	51338893	51371081	0.378239	0.673405	0.378193	0.670832	0.378412	-0.00680042	0.146195	0.985585	0.0963314	0.985652	0.0961293	0.985326	0.0971061	-0.00337723	0.532357	0.322561	FALSE	0.982782	FALSE	0.90623	FALSE	0.978621
Q9UQB8	BAIAP2	BAI1 associated protein 2	['NM_001144888']	17	79009055	79090102	0.110399	0.928147	0.110379	0.927784	0.110475	-0.00328768	0.489867	0.99615	0.0234333	0.996188	0.0233148	0.996002	0.0238838	-0.00787806	0.1432	0.322596	FALSE	0.982782	FALSE	0.960953	FALSE	0.978621
Q9BZL3	SMIM3	small integral membrane protein 3	['NM_032947']	5	150175003	150175182	0.114302	0.979123	0.113927	0.978409	0.115735	-0.00621945	0.222916	0.999925	0.0071355	0.999921	0.00734091	0.999943	0.00628177	0.00326382	0.427041	0.322622	FALSE	0.982782	FALSE	0.938015	FALSE	0.978621
Q5TFG8	ZC2HC1B	zinc finger C2HC-type containing 1B	['NM_001013623']	6	144185677	144258853	0.036096	0.997359	0.0359948	0.997298	0.0364834	-0.00167134	0.642035	1	0.000161602	1	9.00372e-05	1	0.000309011	-0.00528976	0.148496	0.322663	FALSE	0.982782	FALSE	0.97985	FALSE	0.978621
Q8TAV0	FAM76A	family with sequence similarity 76 member A	['NM_152660']	1	28052592	28087089	0.017613	0.999162	0.0173808	0.999062	0.0184801	-0.00559122	0.193526	1	7.19367e-06	1	8.0517e-06	1	1.16522e-06	-0.00508751	0.453497	0.322672	FALSE	0.982782	FALSE	0.929723	FALSE	0.978621
Q92947	GCDH	glutaryl-CoA dehydrogenase	['NM_000159']	19	13002119	13010352	0.0693786	0.991992	0.0697719	0.992201	0.0678423	0.00303641	0.518727	0.999999	0.00202832	1	0.00167197	0.999988	0.0030321	-0.00567139	0.184768	0.322695	FALSE	0.982782	FALSE	0.962468	FALSE	0.978621
P25025	CXCR2	C-X-C motif chemokine receptor 2	['NM_001557']	2	218999525	219000604	0.0697512	0.99261	0.0692871	0.992249	0.0715106	-0.00512355	0.151384	0.999993	0.00232053	0.999993	0.00225593	0.999991	0.00255419	-0.00101878	0.616355	0.322709	FALSE	0.982782	FALSE	0.90623	FALSE	0.98002
P10082	PYY	peptide YY	['NM_004160']	17	42030327	42030851	0.0503003	0.194303	0.0502102	0.19462	0.0506453	0.00629024	0.136579	0.541343	0.0586837	0.541381	0.0586778	0.541196	0.0587063	-0.00315983	0.356273	0.322728	FALSE	0.982782	FALSE	0.89926	FALSE	0.978621
P49765	VEGFB	vascular endothelial growth factor B	['NM_003377']	11	64002306	64005102	0.0355165	0.997603	0.0350719	0.997385	0.0371792	-0.00603885	0.183214	1	0.000375771	1	0.000421679	1	1.3359e-05	-0.0035373	0.53665	0.32285	FALSE	0.982782	FALSE	0.924959	FALSE	0.978621
Q14789	GOLGB1	golgin B1	['NM_004487']	3	121383330	121449818	0.111775	0.803395	0.111788	0.803111	0.111725	-0.0025424	0.559922	1.00162	0.0309134	1.00158	0.0309558	1.00177	0.0307492	0.00587617	0.132797	0.323017	FALSE	0.982782	FALSE	0.970333	FALSE	0.978621
Q9NX78	TMEM260	transmembrane protein 260	['NM_017799']	14	57046633	57114212	0.129963	0.323812	0.129774	0.32378	0.130686	-0.000240077	0.880914	0.713554	0.281388	0.713104	0.281394	0.715287	0.281361	0.00776103	0.136775	0.323136	FALSE	0.982782	FALSE	0.994606	FALSE	0.978621
Q3LI54	KRTAP19-8	keratin associated protein 19-8	['NM_001099219']	21	32410574	32410762	0.0214883	0.999063	0.021083	0.998909	0.0229825	-0.00697892	0.134108	1	9.48897e-07	1	1.06496e-06	1	1.15033e-09	-0.00302519	0.904605	0.323163	FALSE	0.982782	FALSE	0.898498	FALSE	0.988885
Q00839	HNRNPU	heterogeneous nuclear ribonucleoprotein U	['NM_031844']	1	245017755	245027609	0.022919	0.997277	0.0231488	0.997416	0.022011	0.00612861	0.146143	1.00001	0.000186337	1.00001	0.000186373	1.00001	0.000186197	-0.00195596	0.637444	0.323215	FALSE	0.982782	FALSE	0.90623	FALSE	0.981165
Q13751	LAMB3	laminin subunit beta 3	['NM_000228']	1	209788619	209824289	0.11508	0.9261	0.115132	0.926774	0.114876	0.00586101	0.315067	1.00055	0.0105346	1.00057	0.0105519	1.0005	0.0104675	-0.00661184	0.167476	0.32324	FALSE	0.982782	FALSE	0.94365	FALSE	0.978621
Q9UJW8	ZNF180	zinc finger protein 180	['NM_013256']	19	44980622	45004292	0.26919	0.572129	0.269215	0.571489	0.269096	-0.00237831	0.373743	0.942873	0.138986	0.942742	0.139078	0.94338	0.138629	0.00459538	0.347335	0.323249	FALSE	0.982782	FALSE	0.95668	FALSE	0.978621
P35523	CLCN1	chloride voltage-gated channel 1	['NM_000083']	7	143013306	143049055	0.0398138	0.281075	0.0401132	0.280767	0.0386382	-0.00782521	0.149507	0.451098	0.144833	0.451074	0.144806	0.451189	0.144939	0.000791735	0.620878	0.323265	FALSE	0.982782	FALSE	0.90623	FALSE	0.980162
Q96N06	SPATA33	spermatogenesis associated 33	['NM_153025']	16	89724210	89735902	0.11886	0.974973	0.119039	0.975583	0.118166	0.00514384	0.134343	0.99976	0.00909474	0.999756	0.0089035	0.999772	0.00979666	0.00169512	0.936528	0.323325	FALSE	0.982782	FALSE	0.898498	FALSE	0.991152
Q9BZF1	OSBPL8	oxysterol binding protein like 8	['NM_020841']	12	76749672	76881331	0.0305802	0.997689	0.0300896	0.997486	0.0324005	-0.00648089	0.1728	1	0.000266205	1	0.00029858	1	2.06809e-05	0.00373372	0.555479	0.323446	FALSE	0.982782	FALSE	0.919845	FALSE	0.978621
Q96KX2	CAPZA3	capping actin protein of muscle Z-line alpha subunit 3	['NM_033328']	12	18891203	18892099	0.168013	0.954179	0.167416	0.952837	0.170291	-0.00795189	0.143565	0.999917	0.00912135	0.999921	0.00890128	0.999903	0.00992369	-0.00189134	0.699968	0.323486	FALSE	0.982782	FALSE	0.90414	FALSE	0.981165
Q14194	CRMP1	collapsin response mediator protein 1	['NM_001313']	4	5823490	5889993	0.127863	0.970319	0.127946	0.970665	0.127546	0.00270973	0.67111	0.999925	0.00563616	0.999919	0.0057131	0.999951	0.00532934	0.00594516	0.144823	0.323529	FALSE	0.982782	FALSE	0.98083	FALSE	0.978621
Q9BZD2	SLC29A3	solute carrier family 29 member 3	['NM_018344']	10	73079067	73122362	0.121843	0.231373	0.121621	0.231698	0.122694	0.00265915	0.916941	0.637888	0.318283	0.637334	0.318198	0.64002	0.318603	0.00843455	0.141149	0.323533	FALSE	0.982782	FALSE	0.995744	FALSE	0.978621
Q9BWV3	CDADC1	cytidine and dCMP deaminase domain containing 1	['NM_030911']	13	49822174	49865890	0.0149383	0.99888	0.0147613	0.998811	0.0156012	-0.0045506	0.308269	1	0.000225369	1	0.000252748	1	1.90978e-05	0.00362897	0.269506	0.323591	FALSE	0.982782	FALSE	0.94365	FALSE	0.978621
Q04727	TLE4	transducin like enhancer of split 4	['XM_212237']	9	82187706	82340056	0.147104	0.96619	0.14712	0.966117	0.147044	-0.000490145	0.98921	0.999769	0.0109777	0.999756	0.0113403	0.999821	0.00945158	0.00624028	0.13609	0.323598	FALSE	0.982782	FALSE	0.999539	FALSE	0.978621
Q8N335	GPD1L	glycerol-3-phosphate dehydrogenase 1-like	['NM_015141']	3	32148204	32207399	0.0612991	0.993003	0.061358	0.99308	0.0610723	0.00125955	0.742286	0.999999	0.000859394	1	0.000646048	0.999994	0.00140563	-0.00622059	0.146188	0.323609	FALSE	0.982782	FALSE	0.98613	FALSE	0.978621
Q8N4T8	CBR4	carbonyl reductase 4	['NM_032783']	4	169911304	169931240	0.193659	0.231642	0.193767	0.231112	0.19324	-0.00274253	0.461976	0.588123	0.365611	0.588563	0.365669	0.58643	0.365389	-0.0058337	0.143803	0.323627	FALSE	0.982782	FALSE	0.95925	FALSE	0.978621
P01225	FSHB	follicle stimulating hormone beta subunit	['NM_000510']	11	30253450	30255344	0.0735934	0.990099	0.0731408	0.989594	0.0753107	-0.0067927	0.253924	0.999995	0.00135601	0.999994	0.00151256	0.999998	0.000330043	0.00413687	0.355656	0.323687	FALSE	0.982782	FALSE	0.940247	FALSE	0.978621
Q14994	NR1I3	nuclear receptor subfamily 1 group I member 3	['NM_001077469']	1	161199590	161206355	0.0368308	0.997685	0.0367359	0.997693	0.0371944	0.000221692	0.994835	1	0.000277469	1	0.000227149	0.999999	0.000418097	-0.00386549	0.133235	0.323718	FALSE	0.982782	FALSE	0.999692	FALSE	0.978621
O43240	KLK10	kallikrein related peptidase 10	['NM_002776']	19	51518059	51522386	0.320205	0.164658	0.32071	0.161968	0.318247	-0.00841846	0.171364	0.697461	0.437553	0.697901	0.437401	0.695767	0.438139	-0.00487438	0.317406	0.323767	FALSE	0.982782	FALSE	0.918793	FALSE	0.978621
Q9Y587	AP4S1	adaptor related protein complex 4 sigma 1 subunit	['NM_001128126']	14	31535403	31562238	0.0297643	0.99776	0.0291898	0.997502	0.0318799	-0.00845442	0.199163	1	0.00033085	0.999999	0.000370516	1	4.78807e-05	0.00355779	0.431486	0.323887	FALSE	0.982782	FALSE	0.934799	FALSE	0.978621
P09016	HOXD4	homeobox D4	['NM_014621']	2	177016362	177017667	0.127957	0.862986	0.127966	0.862754	0.127924	-0.00181026	0.678124	0.984357	0.047525	0.984436	0.0474179	0.984054	0.0479343	-0.00801084	0.133327	0.323931	FALSE	0.982782	FALSE	0.981483	FALSE	0.978621
Q5QFB9	PAPPA-AS1	PAPPA antisense RNA 1	['XR_041634']	9	119160760	119161065	0.337041	0.647002	0.337069	0.644291	0.336925	-0.00804494	0.134754	0.946271	0.165844	0.946346	0.165735	0.945979	0.166264	-0.002216	0.558329	0.324142	FALSE	0.982782	FALSE	0.898842	FALSE	0.978621
Q8WVJ2	NUDCD2	NudC domain containing 2	['NM_145266']	5	162880976	162887056	0.0180639	0.999231	0.0181482	0.999241	0.0177355	0.00058234	0.969254	1	4.76113e-06	1	4.42865e-06	1	5.86832e-06	0.00865636	0.133523	0.324142	FALSE	0.982782	FALSE	0.996677	FALSE	0.978621
Q9NUQ2	AGPAT5	1-acylglycerol-3-phosphate O-acyltransferase 5	['NM_018361']	8	6566190	6614906	0.120325	0.969114	0.120234	0.968803	0.120675	-0.00257769	0.695222	0.999696	0.010772	0.999683	0.0110125	0.99975	0.00979053	0.00647334	0.162207	0.324223	FALSE	0.982782	FALSE	0.982255	FALSE	0.978621
Q9BVT8	TMUB1	transmembrane and ubiquitin like domain containing 1	['NM_031434']	7	150778639	150779650	0.0714619	0.990224	0.0719122	0.990662	0.0696995	0.0061844	0.228341	0.999987	0.00256689	0.99999	0.00230217	0.999976	0.00339911	-0.00514358	0.407281	0.324273	FALSE	0.982782	FALSE	0.938015	FALSE	0.978621
Q9BXY4	RSPO3	R-spondin 3	['NM_032784']	6	127440338	127517149	0.0195348	0.998968	0.0193929	0.998954	0.0200722	-0.000735199	0.884524	1	9.88726e-05	1	0.000110961	1	2.20368e-06	0.00430976	0.138841	0.324284	FALSE	0.982782	FALSE	0.994715	FALSE	0.978621
Q92547	TOPBP1	topoisomerase (DNA) II binding protein 1	['NM_007027']	3	133320097	133379971	0.097139	0.823394	0.0971662	0.823803	0.0970342	0.00421408	0.346635	0.983184	0.0291042	0.983156	0.0291244	0.983293	0.029026	0.00472551	0.343604	0.324403	FALSE	0.982782	FALSE	0.947809	FALSE	0.978621
O43292	GPAA1	glycosylphosphatidylinositol anchor attachment 1	['NM_003801']	8	145137634	145141025	0.0818686	0.98377	0.0821996	0.984166	0.0805806	0.00486639	0.154528	0.99998	0.00335054	0.999979	0.00338422	0.999984	0.00321753	0.00149788	0.590254	0.324456	FALSE	0.982782	FALSE	0.908394	FALSE	0.978621
O00750	PIK3C2B	phosphatidylinositol-4-phosphate 3-kinase catalytic subunit type 2 beta	['NM_002646']	1	204393983	204438930	0.10647	0.950469	0.106327	0.950073	0.107017	-0.0037152	0.583583	0.999919	0.00672857	0.99991	0.00677237	0.999951	0.00655706	0.00616553	0.163961	0.3245	FALSE	0.982782	FALSE	0.972922	FALSE	0.978621
Q3SY52	ZIK1	zinc finger protein interacting with K protein 1	['NM_001010879']	19	58095725	58102640	0.039917	0.99557	0.0401934	0.995839	0.0388334	0.00681196	0.150014	0.999996	0.00147554	0.999995	0.00163671	0.999999	0.00049487	0.00352306	0.613255	0.324506	FALSE	0.982782	FALSE	0.90623	FALSE	0.979917
Q14CS0	UBXN2B	UBX domain protein 2B	['NM_001077619']	8	59323945	59360107	0.0144841	0.998906	0.0146222	0.998951	0.0139394	0.00310073	0.643449	1	7.86515e-05	1	7.86594e-06	1	0.00017256	0.00885994	0.176544	0.324548	FALSE	0.982782	FALSE	0.97985	FALSE	0.978621
Q9H1Y0	ATG5	autophagy related 5	['NM_004849']	6	106634418	106764083	0.0114694	0.999824	0.0109511	0.999741	0.0132781	-0.00687848	0.135083	1	5.68885e-07	1	6.38467e-07	1	2.75326e-09	-0.00300994	0.854359	0.324662	FALSE	0.982782	FALSE	0.899062	FALSE	0.982604
Q96AA3	RFT1	RFT1 homolog	['NM_052859']	3	53125922	53164416	0.0773637	0.988322	0.0771221	0.988135	0.0782881	-0.00240537	0.526093	1	0.00272397	1	0.00235562	0.999993	0.00382465	-0.00273269	0.169984	0.324896	FALSE	0.982782	FALSE	0.963358	FALSE	0.978621
Q13618	CUL3	cullin 3	['NM_001257197']	2	225338965	225449726	0.0526493	0.975689	0.0526251	0.975535	0.0527425	-0.00292034	0.285842	0.999339	0.00715451	0.999333	0.00718588	0.999362	0.00703237	0.00402948	0.411921	0.324958	FALSE	0.982782	FALSE	0.94365	FALSE	0.978621
Q3KQU3	MAP7D1	MAP7 domain containing 1	['NM_018067']	1	36622019	36645856	0.241403	0.902978	0.241487	0.903395	0.241079	0.00173138	0.645673	0.998234	0.0356075	0.998185	0.0361772	0.998423	0.0333215	0.00684662	0.139329	0.324987	FALSE	0.982782	FALSE	0.97985	FALSE	0.978621
Q9P0B6	CCDC167	coiled-coil domain containing 167	['NM_138493']	6	37450965	37467639	0.0395455	0.996966	0.0392311	0.996829	0.0407338	-0.00341978	0.385462	0.999996	0.00146871	0.999997	0.00111729	0.99999	0.00237864	-0.00375474	0.207332	0.325014	FALSE	0.982782	FALSE	0.957283	FALSE	0.978621
Q6ZS10	CLEC17A	C-type lectin domain family 17 member A	['NM_207390']	19	14693973	14721005	0.28381	0.874402	0.283354	0.872524	0.285557	-0.00660225	0.164175	0.99711	0.0463099	0.997149	0.0459925	0.99696	0.0475126	-0.00404801	0.445648	0.325124	FALSE	0.982782	FALSE	0.910261	FALSE	0.978621
Q8N4C8	MINK1	misshapen like kinase 1	['NM_015716']	17	4736879	4800579	0.0905022	0.884138	0.0905047	0.884553	0.0904928	0.00457867	0.338588	1.00871	0.0191462	1.00874	0.0191411	1.00861	0.0191656	-0.00669815	0.154635	0.325128	FALSE	0.982782	FALSE	0.947735	FALSE	0.978621
Q96BX8	MOB3A	MOB kinase activator 3A	['NM_130807']	19	2073397	2078559	0.117139	0.973899	0.116618	0.97291	0.119121	-0.00838424	0.134828	0.999937	0.00669939	0.999939	0.00656225	0.999926	0.00720335	-0.00188171	0.843824	0.325172	FALSE	0.982782	FALSE	0.898842	FALSE	0.982593
Q9Y5I2	PCDHA10	protocadherin alpha 10	['NM_018901']	5	140235634	140389519	0.269991	0.285149	0.269713	0.285982	0.271062	0.0030822	0.632021	0.853806	0.255452	0.854124	0.255362	0.852582	0.255797	-0.00603474	0.207777	0.325294	FALSE	0.982782	FALSE	0.977329	FALSE	0.978621
Q13888	GTF2H2	general transcription factor IIH subunit 2	['NM_001515']	5	70331507	70358590	0.0366422	0.995717	0.0365379	0.995496	0.0370412	-0.0060028	0.208253	0.999998	0.000451468	0.999998	0.000502408	0.999999	0.000129018	0.00349847	0.462207	0.325382	FALSE	0.982782	FALSE	0.938015	FALSE	0.978621
Q9BU19	ZNF692	zinc finger protein 692	['NM_017865']	1	249144412	249152508	0.0922201	0.969043	0.0919978	0.96853	0.0930715	-0.00554036	0.248053	0.999692	0.00865738	0.999701	0.00854203	0.999659	0.00908805	-0.00476344	0.286306	0.325479	FALSE	0.982782	FALSE	0.940247	FALSE	0.978621
Q3MIP1	ITPRIPL2	inositol 1,4,5-trisphosphate receptor interacting protein like 2	['NM_001034841']	16	19125784	19127388	0.125943	0.959512	0.126436	0.95998	0.124026	0.00373557	0.314971	0.99996	0.00580117	0.999954	0.00622568	0.999986	0.00373976	0.0061822	0.250585	0.325483	FALSE	0.982782	FALSE	0.94365	FALSE	0.978621
Q8N3J3	C17orf53	chromosome 17 open reading frame 53	['NM_024032']	17	42219511	42239297	0.124929	0.868995	0.124944	0.868396	0.12487	-0.00479033	0.211398	0.988062	0.042277	0.988041	0.0422579	0.988145	0.0423509	0.00247016	0.630967	0.325498	FALSE	0.982782	FALSE	0.938015	FALSE	0.981165
P78563	ADARB1	adenosine deaminase, RNA specific B1	['NM_015833']	21	46591572	46642109	0.0593326	0.989991	0.0595177	0.990384	0.0586135	0.00664757	0.144661	0.999986	0.00222833	0.999987	0.00219359	0.999983	0.00235736	-0.00168523	0.781264	0.325547	FALSE	0.982782	FALSE	0.905744	FALSE	0.982075
O75154	RAB11FIP3	RAB11 family interacting protein 3	['NM_014700']	16	476007	570836	0.0357397	0.99319	0.035836	0.99338	0.0353662	0.00534773	0.373771	1	0.000698194	1	0.000700502	1	0.000689231	-0.00494518	0.230562	0.325562	FALSE	0.982782	FALSE	0.95668	FALSE	0.978621
Q9H8X9	ZDHHC11	zinc finger DHHC-type containing 11	['NM_024786']	5	801225	850717	0.0921254	0.966442	0.0917855	0.96586	0.0934225	-0.00628929	0.134646	0.999816	0.00476023	0.999817	0.00468512	0.999815	0.00503915	-0.000237164	0.922687	0.32559	FALSE	0.982782	FALSE	0.898842	FALSE	0.990425
Q15049	MLC1	megalencephalic leukoencephalopathy with subcortical cysts 1	['NM_015166']	22	50500015	50523331	0.171544	0.889568	0.171422	0.888306	0.172012	-0.00734785	0.149218	1.00439	0.0240506	1.00437	0.0240332	1.00447	0.0241176	0.00442038	0.413627	0.325592	FALSE	0.982782	FALSE	0.90623	FALSE	0.978621
Q16281	CNGA3	cyclic nucleotide gated channel alpha 3	['NM_001298']	2	98986439	99013715	0.0708398	0.98585	0.0705124	0.985507	0.0720873	-0.00481705	0.18707	1.00001	0.00142156	1.00001	0.0015268	1.00001	0.000908571	0.00526221	0.459406	0.325641	FALSE	0.982782	FALSE	0.924959	FALSE	0.978621
Q53GS9	USP39	ubiquitin specific peptidase 39	['NM_006590']	2	85843319	85875928	0.0890174	0.964901	0.0892003	0.965583	0.0883079	0.00768421	0.137102	0.99952	0.00954761	0.999519	0.00952859	0.999523	0.00962062	0.000488058	0.988025	0.325678	FALSE	0.982782	FALSE	0.899591	FALSE	0.999434
Q15397	PUM3	pumilio RNA binding family member 3	['NM_014878']	9	2804334	2838507	0.321948	0.364224	0.322359	0.361697	0.320354	-0.00786357	0.136105	0.79502	0.318253	0.795371	0.31808	0.793668	0.318918	-0.00534812	0.52517	0.325682	FALSE	0.982782	FALSE	0.89926	FALSE	0.978621
Q96HU1	SGSM3	small G protein signaling modulator 3	['NM_015705']	22	40796811	40805760	0.146266	0.963141	0.145944	0.962561	0.147499	-0.00395349	0.343021	0.999881	0.00969111	0.999887	0.0094718	0.999854	0.0104932	-0.00334867	0.221921	0.3257	FALSE	0.982782	FALSE	0.947735	FALSE	0.978621
Q9Y597	KCTD3	potassium channel tetramerization domain containing 3	['NM_016121']	1	215741029	215793957	0.144468	0.865932	0.144457	0.866425	0.144514	0.00341267	0.365522	0.987228	0.0469112	0.987163	0.0470153	0.987478	0.0465076	0.00674138	0.160137	0.325747	FALSE	0.982782	FALSE	0.953474	FALSE	0.978621
Q9Y2I6	NINL	ninein like	['NM_025176']	20	25434090	25507223	0.436631	0.315396	0.436354	0.317958	0.437698	0.00586233	0.13508	0.813296	0.380902	0.813302	0.380889	0.813273	0.380957	-7.51956e-05	0.688583	0.325813	FALSE	0.982782	FALSE	0.899062	FALSE	0.981165
O95390	GDF11	growth differentiation factor 11	['NM_005811']	12	56137101	56143663	0.0436088	0.99543	0.0433701	0.995221	0.0445163	-0.0047553	0.14251	0.999992	0.00155917	0.999991	0.00161127	0.999994	0.00133966	0.00198773	0.82072	0.325872	FALSE	0.982782	FALSE	0.90414	FALSE	0.98222
Q9NWS8	RMND1	required for meiotic nuclear division 1 homolog	['NM_017909']	6	151726373	151766946	0.140663	0.891881	0.140707	0.892612	0.14049	0.00519799	0.393054	0.996721	0.0262212	0.996695	0.0263169	0.99682	0.0258493	0.00479526	0.183827	0.325895	FALSE	0.982782	FALSE	0.957283	FALSE	0.978621
A6NMX2	EIF4E1B	eukaryotic translation initiation factor 4E family member 1B	['NM_001099408']	5	176069789	176072978	0.106036	0.983315	0.106423	0.983833	0.104531	0.00490625	0.195653	0.999964	0.00514267	0.99996	0.00541057	0.999978	0.00394418	0.00363592	0.414225	0.326056	FALSE	0.982782	FALSE	0.932014	FALSE	0.978621
Q9Y619	SLC25A15	solute carrier family 25 member 15	['NM_014252']	13	41367363	41383800	0.168032	0.782912	0.167915	0.782176	0.168483	-0.00437462	0.38819	0.965992	0.0779925	0.965931	0.0780474	0.966229	0.077781	0.00382124	0.34571	0.326064	FALSE	0.982782	FALSE	0.957283	FALSE	0.978621
Q9NVV9	THAP1	THAP domain containing 1	['NM_018105']	8	42693108	42698237	0.000203499	0.999998	0.000206027	0.999998	0.000193452	-0.000456085	0.651886	1	4.64499e-06	1	2.22401e-06	1	9.25395e-06	0.00747227	0.134556	0.326083	FALSE	0.982782	FALSE	0.97985	FALSE	0.978621
Q53TN4	CYBRD1	cytochrome b reductase 1	['NM_024843']	2	172379056	172411334	0.134119	0.624205	0.134538	0.623487	0.132491	-0.00537494	0.357624	0.869944	0.144115	0.870125	0.144086	0.869248	0.144227	-0.00608354	0.175859	0.326098	FALSE	0.982782	FALSE	0.949993	FALSE	0.978621
Q9Y5U8	MPC1	mitochondrial pyruvate carrier 1	['NM_016098']	6	166778920	166796364	0.0618295	0.984332	0.0618193	0.984291	0.0618689	-0.000670959	0.924805	0.999852	0.00492103	0.999844	0.00504769	0.999882	0.00439905	0.00793329	0.140889	0.326121	FALSE	0.982782	FALSE	0.995744	FALSE	0.978621
A6NJ78	METTL15	methyltransferase like 15	['NM_152636']	11	28134882	28352385	0.341748	0.479251	0.341891	0.478016	0.341195	-0.00361706	0.228515	0.869238	0.259859	0.869474	0.259679	0.868327	0.260549	-0.00441126	0.215946	0.3263	FALSE	0.982782	FALSE	0.938015	FALSE	0.978621
Q6UXF7	CLEC18B	C-type lectin domain family 18 member B	['NM_001011880']	16	74442907	74455168	0.192865	0.919667	0.193001	0.920538	0.192341	0.00452077	0.272643	0.998628	0.0224534	0.998644	0.0222961	0.998567	0.0230493	-0.00339982	0.442606	0.326354	FALSE	0.982782	FALSE	0.94273	FALSE	0.978621
P14138	EDN3	endothelin 3	['NM_000114']	20	57875868	57899511	0.0680841	0.992683	0.0686882	0.993219	0.0657038	0.00796956	0.150669	0.999988	0.00279362	0.999988	0.00307811	0.999991	0.00117028	0.00162387	0.608579	0.326358	FALSE	0.982782	FALSE	0.90623	FALSE	0.979917
Q96JJ6	JPH4	junctophilin 4	['NM_032452']	14	24038846	24046662	0.0366677	0.991479	0.0365498	0.991194	0.0371181	-0.00772509	0.232751	0.999971	0.00163112	0.99997	0.00167199	0.999976	0.00146305	0.00348037	0.453896	0.326406	FALSE	0.982782	FALSE	0.938015	FALSE	0.978621
Q5VU43	PDE4DIP	phosphodiesterase 4D interacting protein	['NM_022359']	1	144852461	144994731	0.0274061	0.00268629	0.0273373	0.00273438	0.0276696	0.00174855	0.461245	0.0483689	0.187657	0.0481052	0.187013	0.0493847	0.190118	0.006785	0.134721	0.326446	FALSE	0.982782	FALSE	0.95925	FALSE	0.978621
P02788	LTF	lactotransferrin	['NM_002343']	3	46477689	46506357	0.160208	0.257677	0.160212	0.258214	0.160196	0.00334924	0.681811	0.959509	0.219994	0.959356	0.21998	0.960098	0.220048	0.00337637	0.331604	0.326461	FALSE	0.982782	FALSE	0.981483	FALSE	0.978621
Q9H3J6	C12orf65	chromosome 12 open reading frame 65	['NM_152269']	12	123738222	123741575	0.0672406	0.984214	0.0674111	0.984649	0.0665791	0.00648931	0.167998	0.9999	0.00436248	0.999897	0.00442419	0.999911	0.00411611	0.0032705	0.480046	0.326501	FALSE	0.982782	FALSE	0.915493	FALSE	0.978621
O75508	CLDN11	claudin 11	['NM_005602']	3	170136855	170150541	0.0272234	0.997756	0.0275002	0.997888	0.0261301	0.00493462	0.281097	1	9.34591e-05	1	0.000104419	1	1.94873e-05	0.00677288	0.243182	0.326577	FALSE	0.982782	FALSE	0.94365	FALSE	0.978621
Q9BYR4	KRTAP4-3	keratin associated protein 4-3	['NM_033187']	17	39323840	39324424	0.0796936	0.984272	0.0800172	0.984822	0.0784339	0.00694195	0.160376	1.00005	0.00540327	1.00006	0.00524311	1.00004	0.00598031	-0.00328718	0.474778	0.326588	FALSE	0.982782	FALSE	0.910261	FALSE	0.978621
Q9BQI6	SLF1	SMC5-SMC6 complex localization factor 1	['NM_032290']	5	93964516	94031014	0.184601	0.817003	0.184469	0.817165	0.18511	0.00087638	0.785818	0.990551	0.0457528	0.99061	0.0456407	0.990326	0.0461814	-0.00618479	0.160776	0.326689	FALSE	0.982782	FALSE	0.988641	FALSE	0.978621
Q96DU3	SLAMF6	SLAM family member 6	['NM_052931']	1	160456500	160492982	0.0183276	0.998708	0.0180063	0.998585	0.0195158	-0.00657274	0.200114	1	4.45636e-05	1	4.89716e-05	1	1.99415e-05	0.00472437	0.450126	0.32681	FALSE	0.982782	FALSE	0.934799	FALSE	0.978621
P14324	FDPS	farnesyl diphosphate synthase	['NM_002004']	1	155279581	155290397	0.215402	0.93925	0.215492	0.939416	0.215054	0.000767671	0.989561	0.999362	0.0227329	0.999337	0.0231854	0.99946	0.0208985	0.00559929	0.136628	0.326855	FALSE	0.982782	FALSE	0.999559	FALSE	0.978621
Q12778	FOXO1	forkhead box O1	['NM_002015']	13	41133663	41240349	0.0323898	0.995145	0.0323416	0.995111	0.0325754	-0.00105202	0.878724	1	0.000469048	1	0.000441982	0.999999	0.00056124	-0.00550352	0.137293	0.326929	FALSE	0.982782	FALSE	0.99456	FALSE	0.978621
Q9H1Y3	OPN3	opsin 3	['NM_014322']	1	241757733	241803556	0.13191	0.951532	0.131902	0.951421	0.131939	-0.000844648	0.838826	0.999732	0.00954463	0.999745	0.00935454	0.999682	0.0102439	-0.00646666	0.13628	0.327097	FALSE	0.982782	FALSE	0.993868	FALSE	0.978621
P57059	SIK1	salt inducible kinase 1	['NM_173354']	21	44836625	44846058	0.0705749	0.797798	0.0706031	0.797715	0.0704669	-0.00116833	0.817689	0.955936	0.0388002	0.955875	0.0387818	0.956169	0.0388705	0.00757591	0.14315	0.327303	FALSE	0.982782	FALSE	0.991045	FALSE	0.978621
Q8NHU6	TDRD7	tudor domain containing 7	['NM_014290']	9	100190748	100258162	0.0295032	0.971253	0.0292867	0.971067	0.0303223	-0.0062574	0.143119	0.995771	0.00785266	0.995777	0.00784775	0.995746	0.00787155	-0.00394687	0.599208	0.327435	FALSE	0.982782	FALSE	0.90414	FALSE	0.978755
P83111	LACTB	lactamase beta	['NM_032857']	15	63414071	63434001	0.175506	0.319363	0.175256	0.320601	0.176462	0.00704379	0.145105	0.738343	0.281444	0.738323	0.281449	0.73842	0.281427	0.000345267	0.932748	0.327502	FALSE	0.982782	FALSE	0.90623	FALSE	0.991038
Q9H6R3	ACSS3	acyl-CoA synthetase short-chain family member 3	['NM_024560']	12	81471900	81648698	0.0991258	0.981694	0.0993658	0.982089	0.0981959	0.00400248	0.242302	0.999969	0.00444089	0.999965	0.00466832	0.999984	0.00342648	0.00474069	0.330476	0.327572	FALSE	0.982782	FALSE	0.940247	FALSE	0.978621
P81277	PRLH	prolactin releasing hormone	['NM_015893']	2	238475217	238475815	0.0191059	0.998761	0.0195317	0.998866	0.0173687	0.00569995	0.176929	1	2.3007e-05	1	2.42878e-05	1	1.72041e-05	-0.003155	0.484516	0.327593	FALSE	0.982782	FALSE	0.923502	FALSE	0.978621
P52823	STC1	stanniocalcin 1	['NM_003155']	8	23702286	23712036	0.0320948	0.998511	0.0315808	0.998285	0.0340018	-0.0068817	0.137049	1	9.84572e-06	1	9.5985e-06	1	1.07451e-05	0.000727641	0.881379	0.327668	FALSE	0.982782	FALSE	0.899591	FALSE	0.984644
P12314	FCGR1A	Fc fragment of IgG receptor Ia	['NM_000566']	1	149754300	149763070	0.130505	0.975583	0.130936	0.976397	0.128829	0.00626644	0.24536	0.999943	0.00594789	0.999937	0.00634795	0.999966	0.0040531	0.00541548	0.284528	0.327674	FALSE	0.982782	FALSE	0.940247	FALSE	0.978621
Q9HD40	SEPSECS	Sep (O-phosphoserine) tRNA:Sec (selenocysteine) tRNA synthase	['NM_016955']	4	25125556	25161991	0.13137	0.959061	0.131042	0.958603	0.132626	-0.0034701	0.390291	0.999468	0.0128082	0.99946	0.012933	0.999499	0.0123157	0.00309517	0.268694	0.327711	FALSE	0.982782	FALSE	0.957283	FALSE	0.978621
Q9Y5C1	ANGPTL3	angiopoietin like 3	['NM_014495']	1	63063238	63070485	0.0774666	0.985699	0.0774042	0.985791	0.0777074	0.00118811	0.942395	0.999974	0.00327084	0.999969	0.00359809	0.999995	0.00142784	0.0095382	0.137307	0.327723	FALSE	0.982782	FALSE	0.995811	FALSE	0.978621
O60885	BRD4	bromodomain containing 4	['NM_058243']	19	15349191	15383910	0.0502333	0.985011	0.050393	0.985373	0.0496128	0.00722591	0.135528	0.999998	0.00238724	0.999997	0.00241539	0.999999	0.00227555	0.000549239	0.964598	0.327777	FALSE	0.982782	FALSE	0.89926	FALSE	0.997852
Q96LB3	IFT74	intraflagellar transport 74	['NM_025103']	9	26961966	27062731	0.212794	0.837517	0.212721	0.836447	0.213074	-0.00502336	0.329846	1.00603	0.0308033	1.006	0.0309478	1.00615	0.0302399	0.00474916	0.171952	0.327789	FALSE	0.982782	FALSE	0.947285	FALSE	0.978621
P11234	RALB	RAS like proto-oncogene B	['NM_002881']	2	121036241	121050833	0.00830597	0.999774	0.00891272	0.999823	0.00536118	0.00662764	0.161281	1	6.26665e-06	1	5.33586e-06	1	8.99297e-06	0.00274912	0.614125	0.327832	FALSE	0.982782	FALSE	0.910261	FALSE	0.979917
P82933	MRPS9	mitochondrial ribosomal protein S9	['NM_182640']	2	105654551	105716216	0.130755	0.967889	0.130964	0.968203	0.129947	0.00240577	0.548327	0.999954	0.00618334	0.999963	0.00599229	0.999917	0.00686976	-0.00720067	0.17771	0.32792	FALSE	0.982782	FALSE	0.967642	FALSE	0.978621
Q53R41	FASTKD1	FAST kinase domains 1	['NM_024622']	2	170386338	170428539	0.202791	0.679937	0.203107	0.679167	0.201571	-0.00380198	0.51945	0.9245	0.116905	0.924685	0.11669	0.923786	0.117728	-0.00766593	0.135359	0.327927	FALSE	0.982782	FALSE	0.962468	FALSE	0.978621
P36955	SERPINF1	serpin family F member 1	['NM_002615']	17	1670205	1680737	0.212035	0.497773	0.211893	0.49681	0.212582	-0.00453352	0.208662	0.847236	0.20075	0.847085	0.20077	0.847818	0.200676	0.00365213	0.533558	0.327934	FALSE	0.982782	FALSE	0.938015	FALSE	0.978621
Q15700	DLG2	discs large MAGUK scaffold protein 2	['NM_001364']	11	83170864	84634162	0.0764337	0.988375	0.0768415	0.988894	0.0748411	0.00683705	0.246129	0.999998	0.00168396	0.999996	0.00186861	1	0.000555643	0.00524872	0.334374	0.327991	FALSE	0.982782	FALSE	0.940247	FALSE	0.978621
Q8NFZ8	CADM4	cell adhesion molecule 4	['NM_145296']	19	44127485	44143942	0.214994	0.888616	0.214853	0.888548	0.215539	-0.000316156	0.865185	0.996713	0.0307932	0.996762	0.0305659	0.996526	0.0316529	-0.00756657	0.168799	0.328032	FALSE	0.982782	FALSE	0.99456	FALSE	0.978621
P53803	POLR2K	RNA polymerase II subunit K	['NM_005034']	8	101163584	101165541	0.00617007	0.999926	0.00626364	0.999941	0.00579558	0.00247257	0.424384	1	1.28835e-09	1	1.32457e-09	1	1.13807e-09	0.00476898	0.535468	0.328232	FALSE	0.982782	FALSE	0.958341	FALSE	0.978621
Q8NGE0	OR10AD1	olfactory receptor family 10 subfamily AD member 1	['NM_001004134']	12	48596125	48597075	0.39787	0.236274	0.398139	0.234583	0.396831	-0.0042549	0.439096	0.770714	0.403679	0.771193	0.403421	0.768866	0.404672	-0.00575937	0.145833	0.328317	FALSE	0.982782	FALSE	0.95925	FALSE	0.978621
Q08J23	NSUN2	NOP2/Sun RNA methyltransferase family member 2	['NM_017755']	5	6600042	6633092	0.0647766	0.975071	0.0648925	0.975464	0.0643276	0.00608541	0.150456	0.999795	0.00411366	0.999797	0.00410386	0.999788	0.00415122	-0.00224689	0.723645	0.32839	FALSE	0.982782	FALSE	0.90623	FALSE	0.981165
A6NFE3	EFCAB10	EF-hand calcium binding domain 10	['NR_027068']	7	105207916	105221910	0.0501605	0.995466	0.0505187	0.99577	0.0487556	0.00612218	0.135757	0.999994	0.00142317	0.999993	0.00142484	0.999994	0.00141674	0.000569476	0.954927	0.328518	FALSE	0.982782	FALSE	0.89926	FALSE	0.995931
Q8TCU5	GRIN3A	glutamate ionotropic receptor NMDA type subunit 3A	['NM_133445']	9	104335459	104500261	0.388932	0.339454	0.389122	0.336545	0.388198	-0.00748421	0.135683	0.850836	0.332611	0.85119	0.332278	0.849474	0.33389	-0.00515126	0.630291	0.328531	FALSE	0.982782	FALSE	0.89926	FALSE	0.981165
Q05315	CLC	Charcot-Leyden crystal galectin	['NM_001828']	19	40222023	40228592	0.260251	0.252202	0.260726	0.250119	0.258409	-0.00802478	0.15274	0.659971	0.381409	0.660412	0.381355	0.658275	0.381616	-0.00560066	0.402805	0.328638	FALSE	0.982782	FALSE	0.90623	FALSE	0.978621
P63151	PPP2R2A	protein phosphatase 2 regulatory subunit Balpha	['NM_002717']	8	26149336	26227926	0.018804	0.998972	0.0183757	0.998878	0.02037	-0.00488191	0.152889	1	2.29235e-05	1	2.56881e-05	1	2.79037e-06	-0.00191296	0.674556	0.328693	FALSE	0.982782	FALSE	0.90623	FALSE	0.981165
Q53FZ2	ACSM3	acyl-CoA synthetase medium-chain family member 3	['NM_005622']	16	20781357	20808291	0.296189	0.849752	0.29578	0.847275	0.297753	-0.00834752	0.160136	0.994931	0.0535409	0.994919	0.0537959	0.994978	0.0525475	0.00111	0.818866	0.328731	FALSE	0.982782	FALSE	0.910261	FALSE	0.98222
Q9HC21	SLC25A19	solute carrier family 25 member 19	['NM_021734']	17	73269535	73282845	0.185423	0.803814	0.185484	0.805271	0.185184	0.0078609	0.144891	0.981574	0.0556541	0.981557	0.0557529	0.981643	0.0552721	0.00155205	0.722287	0.328874	FALSE	0.982782	FALSE	0.90605	FALSE	0.981165
Q5TGU0	TSPO2	translocator protein 2	['NM_001010873.2']	6	41010725	41011873	0.0621223	0.993772	0.0615444	0.993285	0.0642991	-0.00773925	0.17794	0.999996	0.00205971	0.999994	0.00231139	1	6.61062e-05	0.00416083	0.552161	0.328887	FALSE	0.982782	FALSE	0.923502	FALSE	0.978621
P35325	SPRR2B	small proline rich protein 2B	['NM_001017418']	1	153043100	153043315	0.0194408	0.999114	0.0195173	0.999193	0.0191434	0.00408681	0.315434	1	2.30804e-05	1	2.53342e-05	1	1.05995e-05	0.00586754	0.220985	0.328947	FALSE	0.982782	FALSE	0.94365	FALSE	0.978621
Q8NGK5	OR52M1	olfactory receptor family 52 subfamily M member 1	['NM_001004137']	11	4566421	4567371	0.361581	0.509431	0.361439	0.511998	0.362124	0.00709476	0.170775	0.899097	0.23812	0.898802	0.23839	0.900235	0.237076	0.00602541	0.322276	0.329034	FALSE	0.982782	FALSE	0.917659	FALSE	0.978621
P23416	GLRA2	glycine receptor alpha 2	['NM_001118885']	X	14548180	14748604	0.0085149	0.999636	0.0084795	0.999608	0.00864996	-0.00321191	0.466799	0.999927	0.00315689	0.999928	0.00317708	0.999927	0.00307793	-0.000284037	0.500466	0.3291	FALSE	0.982782	FALSE	0.959856	FALSE	0.978621
Q8N720	ZNF655	zinc finger protein 655	['NM_138494']	7	99158183	99171204	0.0541357	0.990737	0.0538195	0.990383	0.0553366	-0.00647575	0.143258	0.999999	0.001291	0.999999	0.0013575	0.999999	0.000994109	-8.59488e-05	0.795088	0.329335	FALSE	0.982782	FALSE	0.90414	FALSE	0.98222
Q5TD97	FHL5	four and a half LIM domains 5	['NM_020482']	6	97051490	97063645	0.300404	0.268534	0.300569	0.267736	0.299769	-0.00265697	0.402323	0.888562	0.275691	0.888306	0.275872	0.88955	0.274992	0.00451751	0.233073	0.329405	FALSE	0.982782	FALSE	0.957283	FALSE	0.978621
Q8NGW6	OR6K6	olfactory receptor family 6 subfamily K member 6	['NM_001005184']	1	158724606	158725634	0.396803	0.7716	0.396943	0.772823	0.396264	0.00308443	0.350212	0.986943	0.10799	0.987072	0.107492	0.986445	0.109883	-0.00576956	0.349588	0.329448	FALSE	0.982782	FALSE	0.949722	FALSE	0.978621
Q86YM7	HOMER1	homer scaffolding protein 1	['NM_004272']	5	78671835	78808597	0.0215037	0.9988	0.0220783	0.99899	0.0191293	0.00921892	0.142241	0.999997	0.00146289	0.999996	0.0016418	1	1.92453e-05	0.00320767	0.679652	0.329489	FALSE	0.982782	FALSE	0.903772	FALSE	0.981165
Q8N8Q8	COX18	COX18, cytochrome c oxidase assembly factor	['NM_173827']	4	73923834	73935366	0.095535	0.984999	0.0950756	0.984399	0.0972841	-0.00623969	0.210204	1.00003	0.0136789	1.00002	0.0139009	1.00006	0.0127878	0.00269638	0.505532	0.329535	FALSE	0.982782	FALSE	0.938015	FALSE	0.978621
A7MBM2	DISP2	dispatched RND transporter family member 2	['NM_033510']	15	40650523	40662516	0.1735	0.699484	0.173494	0.699155	0.173527	-0.00189631	0.468311	0.977566	0.0681566	0.977654	0.0680446	0.977227	0.0685859	-0.00624211	0.200189	0.329583	FALSE	0.982782	FALSE	0.960263	FALSE	0.978621
Q9UNA4	POLI	DNA polymerase iota	['NM_007195']	18	51795917	51820834	0.257333	0.191498	0.257803	0.189943	0.255515	-0.00605864	0.19987	0.658012	0.388966	0.657891	0.38898	0.65848	0.388918	0.00151542	0.688135	0.329623	FALSE	0.982782	FALSE	0.934799	FALSE	0.981165
Q6MZW2	FSTL4	follistatin like 4	['XM_048786']	5	132534790	132939674	0.216168	0.758317	0.216153	0.75909	0.216224	0.00357287	0.237831	0.98933	0.0643027	0.989389	0.0641828	0.989101	0.0647629	-0.00447568	0.454143	0.329653	FALSE	0.982782	FALSE	0.938015	FALSE	0.978621
Q8N468	MFSD4A	major facilitator superfamily domain containing 4A	['NM_181644']	1	205538198	205569586	0.32372	0.367162	0.323965	0.365091	0.322772	-0.00640216	0.138663	0.844402	0.304723	0.844528	0.304582	0.843918	0.305268	-0.00200007	0.621955	0.329669	FALSE	0.982782	FALSE	0.899927	FALSE	0.980162
Q8N7B1	HORMAD2	HORMA domain containing 2	['NM_152510']	22	30489942	30572153	0.0982837	0.980905	0.0979873	0.980507	0.0994176	-0.00404051	0.595081	0.999973	0.00309178	0.999977	0.00286214	0.999956	0.00385043	-0.00619996	0.15855	0.329673	FALSE	0.982782	FALSE	0.973746	FALSE	0.978621
P12429	ANXA3	annexin A3	['NM_005139']	4	79475628	79531266	0.152713	0.969496	0.152964	0.96982	0.151743	0.00212379	0.707756	1.00012	0.00858188	1.00011	0.00884487	1.00016	0.00748281	0.00631426	0.159335	0.329677	FALSE	0.982782	FALSE	0.983	FALSE	0.978621
Q9UKT9	IKZF3	IKAROS family zinc finger 3	['NM_012481']	17	37922046	38020379	0.0347227	0.991132	0.034403	0.990856	0.0359274	-0.00783522	0.14892	0.999926	0.00215239	0.999928	0.00213404	0.999922	0.00222168	-0.00277988	0.612445	0.329844	FALSE	0.982782	FALSE	0.90623	FALSE	0.979917
Q9NUL7	DDX28	DEAD-box helicase 28	['NM_018380']	16	68055486	68057105	0.0702801	0.806317	0.0704604	0.806686	0.0695812	0.00526227	0.242025	0.907933	0.0418275	0.907974	0.0418818	0.907774	0.0416178	-0.00478757	0.265498	0.329966	FALSE	0.982782	FALSE	0.940247	FALSE	0.978621
A6NC05	C5orf63	chromosome 5 open reading frame 63	['NM_001164478']	5	126383365	126394687	0.00616902	0.999895	0.00646658	0.99994	0.00485511	0.0078694	0.165065	1	3.51191e-06	1	3.9403e-06	1	1.88456e-07	-0.003367	0.562792	0.330049	FALSE	0.982782	FALSE	0.910261	FALSE	0.978621
P55008	AIF1	allograft inflammatory factor 1	['NM_001318970']	6	31583107	31584674	0.17514	0.963316	0.174993	0.963037	0.175707	-0.00158934	0.783709	0.999667	0.0170614	0.999646	0.0176135	0.99975	0.0147424	0.00641778	0.153012	0.330065	FALSE	0.982782	FALSE	0.988528	FALSE	0.978621
Q9UI10	EIF2B4	eukaryotic translation initiation factor 2B subunit delta	['NM_001034116']	2	27587270	27593181	0.138233	0.963487	0.138032	0.963051	0.139006	-0.00314983	0.542829	0.99983	0.0114401	0.999845	0.0112722	0.999772	0.0120651	-0.00627449	0.166205	0.330106	FALSE	0.982782	FALSE	0.966429	FALSE	0.978621
Q9NQ94	A1CF	APOBEC1 complementation factor	['NM_014576']	10	52566492	52619700	0.0963982	0.984711	0.0961801	0.984351	0.097234	-0.00372578	0.515984	0.999962	0.00471526	0.999956	0.00500677	0.999986	0.00336394	0.00693191	0.193281	0.330136	FALSE	0.982782	FALSE	0.962453	FALSE	0.978621
Q13972	RASGRF1	Ras protein specific guanine nucleotide releasing factor 1	['NM_002891']	15	79254489	79382840	0.0394108	0.989548	0.0393612	0.989528	0.0396018	-0.000504634	0.899491	0.999991	0.00142778	0.999989	0.00149213	0.999998	0.00114658	0.00698366	0.138493	0.330143	FALSE	0.982782	FALSE	0.99562	FALSE	0.978621
Q9NVR2	INTS10	integrator complex subunit 10	['NM_018142']	8	19675049	19709313	0.0621318	0.992231	0.0614969	0.991926	0.0645191	-0.00482596	0.241331	0.999995	0.0022217	0.999994	0.00249279	1	0.000111781	0.00483627	0.383062	0.33018	FALSE	0.982782	FALSE	0.940247	FALSE	0.978621
P32247	BRS3	bombesin receptor subtype 3	['NM_001727']	X	135570274	135574531	0.0300063	0.99716	0.0304665	0.997417	0.0281625	0.00877424	0.26515	0.999333	0.0137769	0.999319	0.0141609	0.999388	0.0121847	0.00526022	0.149571	0.330236	FALSE	0.982782	FALSE	0.940247	FALSE	0.978621
Q8WYH8	ING5	inhibitor of growth family member 5	['NM_032329']	2	242641481	242664443	0.0173155	0.998465	0.0169259	0.998391	0.0187409	-0.00414277	0.373736	1	7.80128e-05	1	7.59739e-05	1	8.5413e-05	-0.00601038	0.232305	0.33025	FALSE	0.982782	FALSE	0.95668	FALSE	0.978621
Q2M3C6	TMEM266	transmembrane protein 266	['NM_152335']	15	76426605	76496653	0.0936914	0.915657	0.093738	0.916032	0.0935118	0.0040051	0.457232	1.00278	0.0148603	1.0028	0.0148656	1.00271	0.0148401	-0.00606562	0.163487	0.330285	FALSE	0.982782	FALSE	0.95925	FALSE	0.978621
Q99496	RNF2	ring finger protein 2	['NM_007212']	1	185056686	185069430	0.0125704	0.999644	0.012872	0.999689	0.0113338	0.00370933	0.430499	1	1.46561e-05	1	1.42865e-05	1	1.60001e-05	0.00498588	0.209435	0.330292	FALSE	0.982782	FALSE	0.958732	FALSE	0.978621
P08047	SP1	Sp1 transcription factor	['NM_001251825']	12	53774076	53805021	0.0238261	0.997331	0.0236047	0.997173	0.0246603	-0.00655444	0.170662	1	0.000519125	1	0.000472633	0.999999	0.000668665	-0.00338492	0.518869	0.330297	FALSE	0.982782	FALSE	0.917659	FALSE	0.978621
Q9HCT0	FGF22	fibroblast growth factor 22	['NM_001300812']	19	639926	643601	0.0917122	0.988184	0.0917477	0.988273	0.0915759	0.000968413	0.760336	0.999994	0.00231122	0.999992	0.00259098	1	0.000242088	0.00569241	0.146662	0.330327	FALSE	0.982782	FALSE	0.986222	FALSE	0.978621
Q96F10	SAT2	spermidine/spermine N1-acetyltransferase family member 2	['NM_133491']	17	7529768	7530953	0.334548	0.863745	0.334306	0.862586	0.335477	-0.00346044	0.344454	0.995076	0.067778	0.995021	0.0681538	0.995288	0.0663106	0.00396083	0.336168	0.330338	FALSE	0.982782	FALSE	0.947735	FALSE	0.978621
Q9GZX7	AICDA	activation induced cytidine deaminase	['NM_020661']	12	8756883	8765363	0.0132003	0.999366	0.0134101	0.999451	0.0123585	0.00666298	0.136656	1	3.3108e-05	1	3.53676e-05	1	2.23632e-05	-0.000346986	0.996923	0.330348	FALSE	0.982782	FALSE	0.89926	FALSE	0.999639
Q8N386	LRRC25	leucine rich repeat containing 25	['NM_145256']	19	18502800	18507773	0.176426	0.551035	0.176287	0.551825	0.176959	0.0044753	0.390102	0.848546	0.174024	0.848379	0.174031	0.849188	0.173996	0.00464753	0.183267	0.330374	FALSE	0.982782	FALSE	0.957283	FALSE	0.978621
A6NM76	OR6C76	olfactory receptor family 6 subfamily C member 76	['NM_001005183']	12	55820038	55820973	0.492051	0.545333	0.492125	0.547576	0.491766	0.0045588	0.357304	0.929309	0.249038	0.92896	0.249536	0.930653	0.247111	0.00681655	0.161828	0.330605	FALSE	0.982782	FALSE	0.949993	FALSE	0.978621
Q9HBH1	PDF	peptide deformylase (mitochondrial)	['NM_022341']	16	69362928	69364473	0.405032	0.556969	0.404958	0.559915	0.405313	0.00727136	0.162122	0.924109	0.223683	0.924086	0.223732	0.924196	0.223497	0.000490416	0.961376	0.33061	FALSE	0.982782	FALSE	0.910261	FALSE	0.997799
Q4L235	AASDH	aminoadipate-semialdehyde dehydrogenase	['NM_181806']	4	57204571	57250465	0.26395	0.648961	0.264	0.651095	0.263751	0.00808749	0.190937	0.96948	0.0955562	0.969424	0.0956858	0.969696	0.0950556	0.00285061	0.495319	0.330673	FALSE	0.982782	FALSE	0.926112	FALSE	0.978621
O43715	TRIAP1	TP53 regulated inhibitor of apoptosis 1	['NM_016399']	12	120882678	120884175	0.0124518	0.999664	0.0128018	0.999749	0.0109995	0.00715783	0.127183	0.999999	0.000769977	0.999998	0.000864157	1	2.31656e-09	0.00301058	0.859635	0.330683	FALSE	0.982782	FALSE	0.89612	FALSE	0.983185
Q96B26	EXOSC8	exosome component 8	['NM_181503']	13	37574943	37583433	0.153527	0.967851	0.152984	0.966867	0.1556	-0.00637602	0.147025	0.999918	0.00864514	0.999918	0.00879476	0.999916	0.00804288	-0.000182812	0.801767	0.330708	FALSE	0.982782	FALSE	0.90623	FALSE	0.98222
Q8IWE2	FAM114A1	family with sequence similarity 114 member A1	['NM_138389']	4	38879700	38945175	0.333559	0.66543	0.333564	0.663536	0.333538	-0.00567846	0.25433	0.966922	0.121823	0.966853	0.121927	0.967192	0.121422	0.00278594	0.551249	0.330715	FALSE	0.982782	FALSE	0.940247	FALSE	0.978621
Q9NQI0	DDX4	DEAD-box helicase 4	['NM_024415']	5	55034792	55112365	0.112195	0.941885	0.112134	0.941018	0.112429	-0.00771993	0.27972	0.998924	0.0124029	0.998937	0.0123423	0.998873	0.0126333	-0.00509079	0.267976	0.330744	FALSE	0.982782	FALSE	0.94365	FALSE	0.978621
O75937	DNAJC8	DnaJ heat shock protein family (Hsp40) member C8	['NM_014280']	1	28527762	28559509	0.195403	0.864376	0.195312	0.863243	0.195752	-0.00579374	0.258209	0.99255	0.0408204	0.992608	0.040531	0.992325	0.0419164	-0.00686593	0.192399	0.33076	FALSE	0.982782	FALSE	0.940247	FALSE	0.978621
Q6XZF7	DNMBP	dynamin binding protein	['NM_015221']	10	101636911	101731881	0.141068	0.870403	0.140738	0.869637	0.142333	-0.00541459	0.232881	0.991895	0.0273324	0.991876	0.0273781	0.991969	0.027156	0.00338889	0.402606	0.330844	FALSE	0.982782	FALSE	0.938015	FALSE	0.978621
Q8IUX1	TMEM126B	transmembrane protein 126B	['NM_018480']	11	85339652	85347270	0.174056	0.953642	0.174276	0.954302	0.173208	0.00379624	0.287368	0.999492	0.0177407	0.999475	0.0180398	0.999556	0.0165379	0.00468417	0.249667	0.330864	FALSE	0.982782	FALSE	0.94365	FALSE	0.978621
Q53GT1	KLHL22	kelch like family member 22	['NM_032775']	22	20796363	20843498	0.0219449	0.998376	0.02219	0.998518	0.0209738	0.00657384	0.213072	1	0.00030021	1	0.000274209	0.999999	0.000384269	-0.00230874	0.447041	0.330935	FALSE	0.982782	FALSE	0.938015	FALSE	0.978621
Q8NH61	OR51F2	olfactory receptor family 51 subfamily F member 2	['NM_001004753']	11	4842616	4843641	0.393861	0.756957	0.394001	0.758189	0.393323	0.00312825	0.560895	0.98291	0.118608	0.983052	0.11814	0.982362	0.120392	-0.00578692	0.232571	0.330937	FALSE	0.982782	FALSE	0.970333	FALSE	0.978621
Q12846	STX4	syntaxin 4	['NM_004604']	16	31045127	31051121	0.0209004	0.998601	0.0212612	0.998744	0.0194477	0.00698877	0.138218	1	6.904e-05	1	7.65469e-05	1	2.35906e-05	0.000659617	0.856382	0.330954	FALSE	0.982782	FALSE	0.899591	FALSE	0.982769
O15264	MAPK13	mitogen-activated protein kinase 13	['NM_002754']	6	36098360	36107147	0.166776	0.963468	0.166764	0.963561	0.166827	0.000555952	0.935687	0.999838	0.0117866	0.999855	0.0111428	0.999773	0.0139923	-0.00648507	0.14017	0.33097	FALSE	0.982782	FALSE	0.995777	FALSE	0.978621
P13861	PRKAR2A	protein kinase cAMP-dependent type II regulatory subunit alpha	['NM_001321982']	3	48789021	48885029	0.0634671	0.990888	0.0627609	0.990411	0.0661159	-0.00739509	0.22165	0.999998	0.0018081	1	0.000215781	0.999986	0.00396024	-0.00542528	0.363147	0.330976	FALSE	0.982782	FALSE	0.938015	FALSE	0.978621
Q9UBU8	MORF4L1	mortality factor 4 like 1	['NM_006791']	15	79165360	79189406	0.0534992	0.995189	0.0538727	0.995442	0.0520354	0.00476494	0.256804	0.999997	0.00144308	0.999996	0.00161947	1	3.94411e-05	0.00440942	0.327151	0.331014	FALSE	0.982782	FALSE	0.940247	FALSE	0.978621
Q9HD89	RETN	resistin	['NM_020415']	19	7734213	7735232	0.0172257	0.999308	0.0169998	0.999203	0.0180693	-0.00598694	0.1511	1	0.000235595	0.999999	0.000264412	1	1.33857e-07	0.00300775	0.850175	0.331245	FALSE	0.982782	FALSE	0.90623	FALSE	0.982593
Q96EZ8	MCRS1	microspherule protein 1	['NM_006337']	12	49952429	49960514	0.0204378	0.998947	0.0201372	0.998831	0.0215563	-0.00558045	0.138574	1	4.34709e-05	1	4.57845e-05	1	3.30794e-05	-0.0009198	0.899781	0.331328	FALSE	0.982782	FALSE	0.899927	FALSE	0.987965
Q0P6D2	FAM69C	family with sequence similarity 69 member C	['XM_058931']	18	72103739	72124494	0.0695445	0.186397	0.0695465	0.18607	0.0695372	-0.00470354	0.240406	0.444297	0.0696571	0.444193	0.0695629	0.444696	0.0700181	0.00719697	0.137741	0.331336	FALSE	0.982782	FALSE	0.940247	FALSE	0.978621
O95297	MPZL1	myelin protein zero like 1	['NM_024569']	1	167691389	167757155	0.00558219	0.999805	0.00546052	0.999768	0.00602792	-0.00643806	0.189784	1	3.63717e-06	1	4.07732e-06	1	3.85913e-07	-0.00432794	0.498005	0.331349	FALSE	0.982782	FALSE	0.926059	FALSE	0.978621
Q68EM7	ARHGAP17	Rho GTPase activating protein 17	['NM_018054']	16	24931454	25026582	0.0435554	0.991011	0.0436375	0.99117	0.043238	0.0036422	0.720881	0.999981	0.00186613	0.999984	0.0017657	0.999972	0.00221076	-0.00594886	0.155626	0.331372	FALSE	0.982782	FALSE	0.985721	FALSE	0.978621
Q9Y215	COLQ	collagen like tail subunit of asymmetric acetylcholinesterase	['NM_005677']	3	15493154	15563132	0.0540115	0.988022	0.0537916	0.987675	0.0548502	-0.00638519	0.354481	0.999988	0.00195114	0.99999	0.00182262	0.999981	0.0023823	-0.00435479	0.234146	0.331405	FALSE	0.982782	FALSE	0.949993	FALSE	0.978621
P51801	CLCNKB	chloride voltage-gated channel Kb	['NM_000085']	1	16370988	16383408	0.0189159	0.0400467	0.019054	0.0399441	0.0183739	-0.00548362	0.325201	0.608788	0.20679	0.609018	0.206978	0.607902	0.206065	-0.00540235	0.285849	0.331509	FALSE	0.982782	FALSE	0.946775	FALSE	0.978621
O94766	B3GAT3	beta-1,3-glucuronyltransferase 3	['NM_012200']	11	62383176	62389419	0.0831085	0.989706	0.0834009	0.98992	0.0819727	0.0025813	0.524153	0.999983	0.00360274	0.999987	0.00321451	0.999966	0.00481406	-0.00501937	0.192248	0.331609	FALSE	0.982782	FALSE	0.962468	FALSE	0.978621
P48378	RFX2	regulatory factor X2	['NM_000635']	19	5994849	6047507	0.122992	0.893862	0.122942	0.893136	0.123185	-0.00589888	0.147844	0.991544	0.0313182	0.99154	0.0313393	0.991556	0.0312372	0.000485926	0.982306	0.331652	FALSE	0.982782	FALSE	0.90623	FALSE	0.999145
Q6ZU35	KIAA1211	KIAA1211	['NM_020722']	4	57164396	57193967	0.331315	0.266378	0.331488	0.264807	0.33065	-0.00474297	0.252396	0.831877	0.356066	0.831745	0.356167	0.832385	0.355679	0.00179847	0.578983	0.331753	FALSE	0.982782	FALSE	0.940247	FALSE	0.978621
P09923	ALPI	alkaline phosphatase, intestinal	['NM_001631']	2	233320910	233323853	0.0686284	0.99161	0.0687682	0.991932	0.0680873	0.00470892	0.261375	1	0.00227289	1.00001	0.00145334	0.999992	0.00411462	-0.00477223	0.358941	0.331843	FALSE	0.982782	FALSE	0.940247	FALSE	0.978621
Q14209	E2F2	E2F transcription factor 2	['NM_004091']	1	23836375	23857285	0.272743	0.515477	0.272686	0.515742	0.272963	0.000971024	0.633083	0.869339	0.225318	0.869555	0.22519	0.868504	0.225807	-0.00466389	0.240889	0.331872	FALSE	0.982782	FALSE	0.978006	FALSE	0.978621
Q70JA7	CHSY3	chondroitin sulfate synthase 3	['NM_175856']	5	129240523	129521481	0.128336	0.49501	0.128224	0.495477	0.128764	0.00363157	0.541932	0.769572	0.20189	0.769866	0.201929	0.768438	0.201741	-0.0070788	0.242883	0.331896	FALSE	0.982782	FALSE	0.96603	FALSE	0.978621
P26196	DDX6	DEAD-box helicase 6	['NM_004397']	11	118625424	118656960	0.0225997	0.999036	0.0221958	0.99888	0.0240923	-0.0067406	0.16859	1	6.96558e-06	1	7.79985e-06	1	1.03292e-06	0.00290074	0.597394	0.331905	FALSE	0.982782	FALSE	0.916842	FALSE	0.978755
P12524	MYCL	v-myc avian myelocytomatosis viral oncogene lung carcinoma derived homolog	['NM_001033082']	1	40363047	40367106	0.0368206	0.734393	0.0369477	0.7345	0.0363273	0.00290794	0.499761	0.869511	0.0725258	0.869597	0.0725801	0.869183	0.0723163	-0.00571501	0.240443	0.331907	FALSE	0.982782	FALSE	0.962219	FALSE	0.978621
Q9UIB8	CD84	CD84 molecule	['NM_003874']	1	160518049	160549227	0.0408644	0.9953	0.0409599	0.995501	0.0404943	0.00495114	0.323316	1	0.000463987	1	0.000517609	1	0.000111892	0.00501718	0.267308	0.33191	FALSE	0.982782	FALSE	0.946345	FALSE	0.978621
Q2M389	WASHC4	WASH complex subunit 4	['NM_015275']	12	105501579	105560706	0.0885294	0.750098	0.0884883	0.750343	0.0886883	0.00277019	0.499728	0.903043	0.0598323	0.902998	0.0597923	0.903219	0.0599865	0.00369147	0.380477	0.331978	FALSE	0.982782	FALSE	0.962219	FALSE	0.978621
Q6ZTZ1	MSANTD1	Myb/SANT DNA binding domain containing 1	['NM_001012982']	4	3250950	3257689	0.0421806	0.99614	0.0426717	0.99637	0.0402326	0.00554741	0.2877	0.999995	0.00198215	0.999995	0.00206651	0.999993	0.00161658	-0.00123656	0.323614	0.332087	FALSE	0.982782	FALSE	0.94365	FALSE	0.978621
Q6UWB4	PRSS55	protease, serine 55	['NM_198464']	8	10383096	10396300	0.19349	0.242864	0.193625	0.242812	0.192971	-0.000268674	0.903806	0.88023	0.244491	0.88065	0.244109	0.878615	0.245954	-0.00830263	0.142885	0.332175	FALSE	0.982782	FALSE	0.995635	FALSE	0.978621
A6NCQ9	RNF222	ring finger protein 222	['NM_001146684.2']	17	8296120	8296779	0.0978094	0.714755	0.0977122	0.71475	0.0981838	-5.86433e-05	0.90919	0.92629	0.0780311	0.926362	0.0780101	0.926012	0.0781124	-0.00448271	0.160557	0.332206	FALSE	0.982782	FALSE	0.995744	FALSE	0.978621
Q5QGZ9	CLEC12A	C-type lectin domain family 12 member A	['NM_138337']	12	10124196	10137622	0.265332	0.31284	0.265756	0.310967	0.263686	-0.00707491	0.170009	0.709941	0.347188	0.710221	0.347145	0.708863	0.347356	-0.00391186	0.327757	0.332277	FALSE	0.982782	FALSE	0.917659	FALSE	0.978621
Q9NZ09	UBAP1	ubiquitin associated protein 1	['NM_001171201']	9	34220913	34251527	0.0262558	0.996502	0.0263927	0.996594	0.0257213	0.00354271	0.435703	0.999996	0.000945245	0.999995	0.00106044	1	5.83029e-05	0.0101275	0.184826	0.332404	FALSE	0.982782	FALSE	0.95925	FALSE	0.978621
Q9NZP8	C1RL	complement C1r subcomponent like	['NM_016546']	12	7248990	7261776	0.158206	0.792744	0.158355	0.793775	0.157629	0.00652395	0.180506	0.979001	0.0597116	0.979031	0.059691	0.978886	0.059791	-0.00243702	0.635034	0.332536	FALSE	0.982782	FALSE	0.924959	FALSE	0.981165
O60282	KIF5C	kinesin family member 5C	['NM_004522']	2	149633187	149868187	0.0184845	0.998483	0.0188845	0.998592	0.0168549	0.00609845	0.195167	1	4.93649e-05	1	5.1979e-05	1	3.76346e-05	-0.00281079	0.464444	0.332548	FALSE	0.982782	FALSE	0.931451	FALSE	0.978621
Q15029	EFTUD2	elongation factor Tu GTP binding domain containing 2	['NM_004247']	17	42928645	42971889	0.0249897	0.995193	0.025017	0.995266	0.0248846	0.00292142	0.561048	0.999998	0.000713149	0.999999	0.000558227	0.999994	0.00112576	-0.00554849	0.191755	0.332617	FALSE	0.982782	FALSE	0.970333	FALSE	0.978621
O15514	POLR2D	RNA polymerase II subunit D	['NM_004805']	2	128605684	128615674	0.0580357	0.993882	0.0584885	0.99422	0.0562573	0.00588521	0.18996	0.999993	0.000958625	0.999992	0.00105325	0.999997	0.000430795	0.005441	0.41773	0.332688	FALSE	0.982782	FALSE	0.926059	FALSE	0.978621
O95232	LUC7L3	LUC7 like 3 pre-mRNA splicing factor	['NM_016424']	17	48797094	48828019	0.0338666	0.9969	0.0342066	0.997125	0.0325235	0.00675224	0.145443	0.999999	0.000742063	0.999998	0.000832785	1	1.6843e-05	0.00312932	0.761132	0.33269	FALSE	0.982782	FALSE	0.90623	FALSE	0.981659
P15036	ETS2	ETS proto-oncogene 2, transcription factor	['NM_001256295']	21	40181959	40194810	0.0681009	0.987415	0.0682472	0.987593	0.0675348	0.00261679	0.644199	1.00005	0.00275637	1.00006	0.00247348	1.00003	0.00364645	-0.00749235	0.144357	0.332859	FALSE	0.982782	FALSE	0.97985	FALSE	0.978621
Q9ULR5	PAIP2B	poly(A) binding protein interacting protein 2B	['XM_376062']	2	71415612	71429719	0.0170813	0.999033	0.0169967	0.998989	0.0174036	-0.00257642	0.678896	0.999998	0.000597806	0.999999	0.000407965	0.999996	0.00104542	-0.00442286	0.148295	0.33289	FALSE	0.982782	FALSE	0.981483	FALSE	0.978621
Q9Y247	FAM50B	family with sequence similarity 50 member B	['NM_012135']	6	3850046	3851020	0.0939587	0.978596	0.0940383	0.978908	0.093652	0.00332141	0.36494	0.999881	0.00655523	0.999873	0.00673192	0.99991	0.00582466	0.00596572	0.212871	0.332912	FALSE	0.982782	FALSE	0.953474	FALSE	0.978621
P00338	LDHA	lactate dehydrogenase A	['NM_005566']	11	18418390	18428825	0.0723076	0.992152	0.0727187	0.992426	0.0707018	0.0038113	0.499005	1	0.000462829	1	0.000129053	0.999997	0.000987539	-0.00578302	0.193892	0.332935	FALSE	0.982782	FALSE	0.962219	FALSE	0.978621
P26436	ACRV1	acrosomal vesicle protein 1	['NM_001612']	11	125542491	125550675	0.0955797	0.96341	0.0956374	0.963852	0.0953568	0.00463126	0.387735	0.999478	0.0108367	0.999465	0.01092	0.999527	0.0105094	0.00581452	0.1964	0.332944	FALSE	0.982782	FALSE	0.957283	FALSE	0.978621
Q8TB24	RIN3	Ras and Rab interactor 3	['NM_001319987']	14	92980277	93154594	0.206139	0.220677	0.206167	0.220605	0.206029	-0.000348936	0.9135	0.655459	0.359003	0.655029	0.359017	0.657117	0.358949	0.00581646	0.181021	0.332978	FALSE	0.982782	FALSE	0.995744	FALSE	0.978621
Q8TC05	MDM1	Mdm1 nuclear protein	['NM_020128']	12	68689037	68726025	0.0734172	0.760627	0.0736684	0.760264	0.0724414	-0.00496859	0.14651	0.985826	0.03752	0.985822	0.0375632	0.985839	0.0373533	0.000456836	0.979382	0.333017	FALSE	0.982782	FALSE	0.90623	FALSE	0.999145
Q96T59	CDRT15	CMT1A duplicated region transcript 15	['NM_001007530']	17	14139176	14140150	0.0333518	0.0563762	0.0333251	0.0565799	0.0334544	0.0060985	0.2243	0.271005	0.13629	0.270965	0.136242	0.271161	0.136477	0.00143746	0.753724	0.333152	FALSE	0.982782	FALSE	0.938015	FALSE	0.981165
Q99576	TSC22D3	TSC22 domain family member 3	['NM_198057']	X	106957752	106960041	0.0064919	0.999543	0.00638894	0.999532	0.00687421	-0.00177965	0.703276	0.999909	0.00255317	0.999909	0.00237158	0.99991	0.00315658	0.000630547	0.341256	0.333264	FALSE	0.982782	FALSE	0.982279	FALSE	0.978621
Q96A70	AZIN2	antizyme inhibitor 2	['NM_001293562']	1	33547851	33585780	0.326019	0.721538	0.326055	0.721575	0.325883	0.000112646	0.8579	0.976331	0.0981272	0.976472	0.0979257	0.975789	0.0988987	-0.00693455	0.154906	0.333274	FALSE	0.982782	FALSE	0.99456	FALSE	0.978621
Q86V42	FAM124A	family with sequence similarity 124 member A	['NM_145019']	13	51796638	51855389	0.280166	0.891097	0.279773	0.889427	0.281674	-0.00594676	0.15867	0.997145	0.0477062	0.99713	0.0478262	0.997201	0.0472415	0.00148757	0.818952	0.333283	FALSE	0.982782	FALSE	0.910261	FALSE	0.98222
Q6P093	AADACL2	arylacetamide deacetylase like 2	['NM_207365']	3	151451824	151475379	0.259595	0.305634	0.259939	0.304421	0.258265	-0.0046803	0.422208	0.704121	0.349413	0.703763	0.349473	0.705501	0.349184	0.00497693	0.352903	0.33333	FALSE	0.982782	FALSE	0.958341	FALSE	0.978621
Q6ZR85	C17orf107	chromosome 17 open reading frame 107	['NM_001145536']	17	4803058	4803825	0.437906	0.735756	0.438149	0.738035	0.436967	0.00520848	0.161748	0.979929	0.13851	0.98	0.138308	0.979652	0.139285	-0.00250964	0.89487	0.33346	FALSE	0.982782	FALSE	0.910261	FALSE	0.987304
J3KSC0	LINC01387	long intergenic non-protein coding RNA 1387	['NR_120518']	18	6511501	6590540	0.22972	0.925236	0.230162	0.926723	0.228006	0.0064899	0.139443	0.998586	0.0319401	0.998596	0.0318239	0.998548	0.0323839	-0.00149186	0.74812	0.333496	FALSE	0.982782	FALSE	0.900133	FALSE	0.981165
P28062	PSMB8	proteasome subunit beta 8	['NM_148919']	6	32808739	32811773	0.141673	0.914728	0.141786	0.915716	0.141234	0.00698214	0.138415	0.996764	0.0244094	0.996755	0.0244374	0.996796	0.0243014	0.00168155	0.821125	0.333566	FALSE	0.982782	FALSE	0.899803	FALSE	0.98222
A8MZ36	EVPLL	envoplakin like	['NM_001145127']	17	18284252	18291559	0.0860817	0.798626	0.0861048	0.798258	0.0859927	-0.00427858	0.308095	0.945726	0.0708836	0.945646	0.0709044	0.94603	0.0708034	0.00541919	0.488218	0.333602	FALSE	0.982782	FALSE	0.94365	FALSE	0.978621
Q07912	TNK2	tyrosine kinase non receptor 2	['NM_005781']	3	195591055	195615459	0.0997213	0.935358	0.0999877	0.935984	0.0986873	0.00630127	0.212491	0.998414	0.0103433	0.998417	0.0102522	0.998402	0.0106869	-0.00151681	0.431709	0.333622	FALSE	0.982782	FALSE	0.938015	FALSE	0.978621
P20701	ITGAL	integrin subunit alpha L	['NM_001114380']	16	30484159	30532983	0.278054	0.687924	0.278019	0.686582	0.278191	-0.00482323	0.387984	0.966662	0.110258	0.966831	0.109982	0.966009	0.111314	-0.00742753	0.173508	0.333629	FALSE	0.982782	FALSE	0.957283	FALSE	0.978621
Q13620	CUL4B	cullin 4B	['NM_003588']	X	119660619	119708472	0.00984175	0.999465	0.00982661	0.999481	0.00989994	0.00158471	0.926209	0.99988	0.00474542	0.999887	0.0040907	0.999854	0.0066937	-0.00605182	0.251623	0.333659	FALSE	0.982782	FALSE	0.995744	FALSE	0.978621
P62072	TIMM10	translocase of inner mitochondrial membrane 10	['NM_012456']	11	57296193	57297662	0.00345882	0.999967	0.00321705	0.999963	0.00426394	-0.00105067	0.592809	1	1.38654e-09	1	1.40343e-09	1	1.31945e-09	-0.00659564	0.157397	0.333688	FALSE	0.982782	FALSE	0.973746	FALSE	0.978621
Q16270	IGFBP7	insulin like growth factor binding protein 7	['NM_001253835']	4	57897486	57976517	0.148065	0.88433	0.148045	0.88415	0.148145	-0.00121893	0.788373	0.991397	0.0403897	0.991349	0.0404969	0.991583	0.039974	0.00582461	0.183479	0.333742	FALSE	0.982782	FALSE	0.988641	FALSE	0.978621
Q9H6S0	YTHDC2	YTH domain containing 2	['NM_022828']	5	112849593	112929077	0.288978	0.356107	0.288647	0.358046	0.290249	0.00669951	0.230951	0.808374	0.300454	0.80843	0.300443	0.808157	0.300499	-0.00090993	0.651777	0.333885	FALSE	0.982782	FALSE	0.938015	FALSE	0.981165
Q969W9	PMEPA1	prostate transmembrane protein, androgen induced 1	['NM_020182']	20	56227112	56284638	0.163175	0.952598	0.162999	0.952042	0.163852	-0.00340149	0.508558	0.999338	0.0184138	0.999317	0.0187283	0.999422	0.0171486	0.00586428	0.21832	0.333902	FALSE	0.982782	FALSE	0.962453	FALSE	0.978621
Q13526	PIN1	peptidylprolyl cis/trans isomerase, NIMA-interacting 1	['NM_006221']	19	9946021	9959872	0.0667056	0.993692	0.0662441	0.993201	0.0684533	-0.0072869	0.150149	0.999995	0.00177526	0.999994	0.00198693	0.999998	0.000289472	0.00323223	0.757418	0.333904	FALSE	0.982782	FALSE	0.90623	FALSE	0.981165
Q8NGG2	OR5T2	olfactory receptor family 5 subfamily T member 2	['NM_001004746']	11	55999585	56000661	0.182203	0.146472	0.181974	0.147449	0.183081	0.00535381	0.237792	0.902486	0.293782	0.902876	0.293481	0.900983	0.294934	-0.00643354	0.195016	0.333913	FALSE	0.982782	FALSE	0.938015	FALSE	0.978621
P51825	AFF1	AF4/FMR2 family member 1	['NM_005935']	4	87928560	88056850	0.0724638	0.980084	0.0723223	0.979778	0.0730062	-0.00421127	0.379609	0.999946	0.0032445	0.999943	0.00336172	0.999959	0.00274656	0.00523841	0.29464	0.333954	FALSE	0.982782	FALSE	0.957283	FALSE	0.978621
O00212	RHOD	ras homolog family member D	['NM_014578']	11	66824374	66839070	0.00736412	0.0407	0.00734467	0.0406563	0.00743853	-0.00590789	0.145794	0.0778945	0.0919056	0.0778096	0.091646	0.0782213	0.0928988	0.00446198	0.298905	0.333982	FALSE	0.982782	FALSE	0.90623	FALSE	0.978621
Q7Z3U7	MON2	MON2 homolog, regulator of endosome-to-Golgi trafficking	['NM_015026']	12	62860988	62986526	0.114272	0.847406	0.114364	0.846721	0.113917	-0.00600296	0.162327	0.984576	0.0419431	0.984595	0.0419211	0.984503	0.0420284	-0.00219019	0.442415	0.33404	FALSE	0.982782	FALSE	0.910261	FALSE	0.978621
A8K2U0	A2ML1	alpha-2-macroglobulin like 1	['NM_144670']	12	8975248	9027604	0.197957	0.335493	0.197941	0.335992	0.19802	0.00252158	0.437961	0.882786	0.222464	0.882526	0.222871	0.883786	0.22089	0.00567763	0.170825	0.334052	FALSE	0.982782	FALSE	0.95925	FALSE	0.978621
Q06481	APLP2	amyloid beta precursor like protein 2	['NM_001642']	11	129939873	130013340	0.337884	0.827656	0.338094	0.828683	0.337074	0.00304259	0.379122	0.992494	0.0736557	0.992556	0.0732884	0.992254	0.0750542	-0.00406437	0.344066	0.334076	FALSE	0.982782	FALSE	0.957283	FALSE	0.978621
Q9BYS8	LRRC2	leucine rich repeat containing 2	['NM_024512']	3	46560507	46593081	0.447329	0.481947	0.447309	0.483039	0.447407	0.00244128	0.706708	0.901648	0.273016	0.901264	0.273486	0.903128	0.271195	0.00684495	0.139575	0.334111	FALSE	0.982782	FALSE	0.983	FALSE	0.978621
Q8TE96	DQX1	DEAQ-box RNA dependent ATPase 1	['NM_133637']	2	74745576	74752856	0.069595	0.990787	0.0691282	0.990368	0.0713641	-0.00595998	0.165132	0.999992	0.00213109	0.99999	0.00234404	0.999996	0.000932961	0.0033352	0.654124	0.334159	FALSE	0.982782	FALSE	0.910261	FALSE	0.981165
Q12834	CDC20	cell division cycle 20	['NM_001255']	1	43824887	43828797	0.0427869	0.994278	0.0429321	0.994552	0.0422223	0.00642472	0.216435	1.00001	0.00126303	1.00001	0.00123851	1	0.00135333	-0.00402117	0.434093	0.334204	FALSE	0.982782	FALSE	0.938015	FALSE	0.978621
P55039	DRG2	developmentally regulated GTP binding protein 2	['NM_001388']	17	17991338	18010551	0.0369825	0.996255	0.0366396	0.996047	0.0382746	-0.00555883	0.143827	0.999999	0.000436574	0.999999	0.000448935	0.999999	0.000385274	0.000584861	0.800931	0.334351	FALSE	0.982782	FALSE	0.90414	FALSE	0.98222
Q8NHS2	GOT1L1	glutamic-oxaloacetic transaminase 1-like 1	['NM_152413']	8	37791814	37797547	0.144319	0.95316	0.144314	0.953076	0.14434	-0.00058126	0.886424	0.999507	0.0136213	0.999489	0.013922	0.999576	0.012395	0.00663755	0.139022	0.334443	FALSE	0.982782	FALSE	0.994996	FALSE	0.978621
Q8TDF6	RASGRP4	RAS guanyl releasing protein 4	['NM_170604']	19	38900683	38916731	0.174281	0.812056	0.174265	0.812801	0.17434	0.00427559	0.281131	0.988175	0.0501211	0.988145	0.0501723	0.988291	0.0499237	0.00292468	0.27136	0.334543	FALSE	0.982782	FALSE	0.94365	FALSE	0.978621
Q9NQ25	SLAMF7	SLAM family member 7	['NM_021181']	1	160709092	160722964	0.082765	0.987412	0.0823175	0.986974	0.0844665	-0.00525748	0.247127	1.00009	0.00256343	1.00009	0.00272731	1.00011	0.00179747	0.0069904	0.221418	0.334606	FALSE	0.982782	FALSE	0.940247	FALSE	0.978621
Q5SZD4	GLYATL3	glycine-N-acyltransferase like 3	['NM_001010904']	6	49479704	49494624	0.188208	0.133133	0.187719	0.133886	0.19008	0.00398745	0.260276	0.829721	0.328422	0.829425	0.328581	0.830863	0.32781	0.00438176	0.336216	0.334665	FALSE	0.982782	FALSE	0.940247	FALSE	0.978621
Q9BX26	SYCP2	synaptonemal complex protein 2	['NM_014258']	20	58439369	58497468	0.1033	0.952224	0.103425	0.952415	0.102816	0.00184923	0.879285	1.00109	0.010149	1.00108	0.0102137	1.00114	0.00989563	0.00585755	0.14735	0.334668	FALSE	0.982782	FALSE	0.99456	FALSE	0.978621
Q9BVK8	TMEM147	transmembrane protein 147	['NM_032635']	19	36036642	36038346	0.00474975	0.999907	0.0051593	0.999933	0.00263191	0.00636856	0.255374	1	3.49201e-05	1	3.30419e-05	1	4.13661e-05	0.00220723	0.380563	0.334691	FALSE	0.982782	FALSE	0.940247	FALSE	0.978621
Q6ZTW0	TPGS1	tubulin polyglutamylase complex subunit 1	['NM_033513']	19	507507	519420	0.111887	0.957085	0.111925	0.956792	0.111743	-0.0026218	0.452538	0.999414	0.0104651	0.999424	0.0104221	0.999374	0.0106288	-0.00478529	0.173155	0.334775	FALSE	0.982782	FALSE	0.95925	FALSE	0.978621
Q9BYH8	NFKBIZ	NFKB inhibitor zeta	['NM_031419']	3	101568473	101578212	0.19716	0.0444092	0.196679	0.0455421	0.199001	0.0057264	0.279771	0.361117	0.452569	0.360389	0.452325	0.363921	0.453502	0.00779874	0.193016	0.334783	FALSE	0.982782	FALSE	0.94365	FALSE	0.978621
Q96EV8	DTNBP1	dystrobrevin binding protein 1	['NM_032122']	6	15523209	15663100	0.0468185	0.984764	0.0469893	0.984842	0.0461549	0.00165802	0.512323	0.999871	0.00386002	0.999866	0.0039546	0.999889	0.00347164	0.00609527	0.150222	0.334825	FALSE	0.982782	FALSE	0.962453	FALSE	0.978621
Q96IK5	GMCL1	germ cell-less, spermatogenesis associated 1	['NM_178439']	2	70057025	70106133	0.0448353	0.996878	0.0449008	0.996978	0.0445826	0.00224258	0.658386	0.999999	0.000891149	0.999998	0.000998443	1	0.000114666	0.00354319	0.162299	0.334864	FALSE	0.982782	FALSE	0.97985	FALSE	0.978621
Q8TB36	GDAP1	ganglioside induced differentiation associated protein 1	['NM_018972']	8	75262697	75276599	0.0404273	0.995444	0.0407572	0.995745	0.0391299	0.00754414	0.170641	0.999998	0.000527806	0.999998	0.000572954	0.999999	0.000295191	0.00307136	0.536746	0.334873	FALSE	0.982782	FALSE	0.917659	FALSE	0.978621
Q9UBK9	UXT	ubiquitously expressed prefoldin like chaperone	['NM_153477']	X	47511244	47518326	0.00711915	0.999835	0.00733018	0.999869	0.00623978	0.00490337	0.279411	0.999968	0.00274137	0.999969	0.00264583	0.999962	0.00308191	-0.00268237	0.77314	0.334922	FALSE	0.982782	FALSE	0.94365	FALSE	0.981673
Q9UJX2	CDC23	cell division cycle 23	['NM_004661']	5	137524670	137549001	0.143495	0.928731	0.143616	0.92925	0.143028	0.0036209	0.431604	0.998432	0.0172464	0.998448	0.0171688	0.998367	0.0175424	-0.00469559	0.316809	0.334941	FALSE	0.982782	FALSE	0.959197	FALSE	0.978621
Q12851	MAP4K2	mitogen-activated protein kinase kinase kinase kinase 2	['NM_004579']	11	64557012	64570621	0.106432	0.981001	0.106517	0.981295	0.106101	0.00277405	0.465258	1.00053	0.00647088	1.00054	0.00647799	1.00049	0.00644336	-0.00694555	0.139008	0.334942	FALSE	0.982782	FALSE	0.959794	FALSE	0.978621
Q09013	DMPK	dystrophia myotonica protein kinase	['NM_004409']	19	46273749	46285610	0.0975509	0.956415	0.0974442	0.955972	0.097961	-0.00453461	0.362589	1.00014	0.0124792	1.00015	0.0125475	1.00009	0.0122127	-0.00496834	0.266397	0.334973	FALSE	0.982782	FALSE	0.953061	FALSE	0.978621
P40198	CEACAM3	carcinoembryonic antigen related cell adhesion molecule 3	['NM_001815']	19	42300610	42315272	0.0454755	0.994123	0.0458679	0.994391	0.0439308	0.00598716	0.141106	1.00006	0.00294993	1.00006	0.00302652	1.00006	0.0026342	-0.0022625	0.782736	0.335035	FALSE	0.982782	FALSE	0.903227	FALSE	0.982075
P48443	RXRG	retinoid X receptor gamma	['NM_006917']	1	165370503	165414130	0.0127449	0.999292	0.0124983	0.999219	0.013653	-0.00552552	0.187654	1	6.58398e-05	1	7.42397e-06	1	0.000144296	-0.00575726	0.409066	0.335233	FALSE	0.982782	FALSE	0.924959	FALSE	0.978621
P35453	HOXD13	homeobox D13	['NM_000523']	2	176957619	176959455	0.033514	0.997694	0.0331579	0.997604	0.0348521	-0.00264784	0.683748	1	4.5591e-05	1	4.08918e-05	1	6.03657e-05	0.00697129	0.154547	0.335314	FALSE	0.982782	FALSE	0.981661	FALSE	0.978621
Q9Y6M1	IGF2BP2	insulin like growth factor 2 mRNA binding protein 2	['NM_006548']	3	185363322	185542748	0.0263274	0.997355	0.0261464	0.997224	0.0270131	-0.0049531	0.359288	1	0.000207074	1	0.00016549	1	0.00032025	0.00653245	0.234777	0.335403	FALSE	0.982782	FALSE	0.949993	FALSE	0.978621
Q8N883	ZNF614	zinc finger protein 614	['NM_025040']	19	52519096	52528998	0.30573	0.720639	0.305718	0.72098	0.305779	0.00111433	0.714719	0.994194	0.0631758	0.994106	0.0633713	0.994532	0.0624164	0.00676846	0.143453	0.335406	FALSE	0.982782	FALSE	0.984144	FALSE	0.978621
Q5T0W9	FAM83B	family with sequence similarity 83 member B	['XM_294139']	6	54735045	54806802	0.119193	0.915978	0.119192	0.915644	0.119195	-0.00280389	0.697848	0.999047	0.0187595	0.999064	0.0187082	0.998979	0.0189555	-0.00453031	0.14802	0.335598	FALSE	0.982782	FALSE	0.982255	FALSE	0.978621
Q8NGM9	OR8D4	olfactory receptor family 8 subfamily D member 4	['NM_001005197']	11	123777139	123778080	0.211245	0.0471379	0.211113	0.0474023	0.211754	0.00125072	0.540731	0.60755	0.493642	0.60689	0.493455	0.610096	0.494356	0.00649087	0.152169	0.33561	FALSE	0.982782	FALSE	0.96603	FALSE	0.978621
Q7Z602	GPR141	G protein-coupled receptor 141	['NM_181791']	7	37779996	37780910	0.0436595	0.996669	0.0437779	0.996694	0.0432009	0.000571439	0.879653	1	7.68542e-05	1	8.44185e-05	1	3.47432e-05	-0.00723977	0.140746	0.335699	FALSE	0.982782	FALSE	0.99456	FALSE	0.978621
P40305	IFI27	interferon alpha inducible protein 27	['NM_005532']	14	94578029	94582861	0.296123	0.314422	0.295982	0.314783	0.296669	0.00121971	0.813475	0.738884	0.344826	0.738335	0.344958	0.740996	0.344311	0.00772037	0.147803	0.335762	FALSE	0.982782	FALSE	0.991045	FALSE	0.978621
Q96PY6	NEK1	NIMA related kinase 1	['NM_001199397']	4	170315664	170523781	0.0906366	0.95033	0.090853	0.950464	0.0897987	0.00148579	0.287335	0.999843	0.00685576	0.999849	0.00674859	0.999818	0.00725385	-0.00444495	0.2872	0.335779	FALSE	0.982782	FALSE	0.94365	FALSE	0.978621
Q96JE9	MAP6	microtubule associated protein 6	['NM_033063']	11	75298107	75379414	0.0991783	0.809342	0.0992598	0.808681	0.0988632	-0.00667074	0.141969	0.963267	0.0596963	0.963298	0.0596731	0.96315	0.0597861	-0.00246407	0.651828	0.335809	FALSE	0.982782	FALSE	0.903227	FALSE	0.981165
Q86V20	FAM35A	family with sequence similarity 35 member A	['NM_019054']	10	88911112	88950437	0.235877	0.601295	0.235763	0.602087	0.236318	0.00335618	0.451786	0.935521	0.152345	0.935716	0.152151	0.93477	0.153091	-0.00619963	0.300637	0.335849	FALSE	0.982782	FALSE	0.95925	FALSE	0.978621
Q96G61	NUDT11	nudix hydrolase 11	['NM_018159']	X	51238805	51239296	0.0992381	0.028248	0.0990839	0.0294602	0.0998248	0.0121887	0.180615	0.0890608	0.169341	0.0894997	0.169712	0.0873701	0.167893	-0.0126161	0.724893	0.335996	FALSE	0.982782	FALSE	0.924959	FALSE	0.981165
Q9BUN8	DERL1	derlin 1	['NM_024295']	8	124027690	124054362	0.182611	0.919562	0.18273	0.920172	0.182154	0.00334187	0.630816	0.997508	0.0302978	0.997464	0.0305534	0.997677	0.029292	0.00712105	0.143926	0.336165	FALSE	0.982782	FALSE	0.977087	FALSE	0.978621
Q587J7	TDRD12	tudor domain containing 12	['NM_001015890']	19	33210979	33312086	0.175685	0.717954	0.17573	0.718063	0.175515	0.000622349	0.670808	0.992027	0.052394	0.992099	0.0523867	0.991751	0.0524217	-0.00663623	0.142957	0.336195	FALSE	0.982782	FALSE	0.98083	FALSE	0.978621
O00459	PIK3R2	phosphoinositide-3-kinase regulatory subunit 2	['NM_005027']	19	18266690	18280101	0.0486089	0.135756	0.0478287	0.136156	0.0515032	0.00806384	0.146686	0.31782	0.251193	0.317808	0.251174	0.317868	0.251268	0.00023937	0.971922	0.336271	FALSE	0.982782	FALSE	0.90623	FALSE	0.998476
Q01064	PDE1B	phosphodiesterase 1B	['NM_000924']	12	54943657	54971109	0.0675534	0.990745	0.0678521	0.99098	0.0663903	0.00349962	0.404622	0.999998	0.0016327	1	0.000512767	0.999982	0.00345276	-0.00849579	0.241349	0.336434	FALSE	0.982782	FALSE	0.957283	FALSE	0.978621
Q96N22	ZNF681	zinc finger protein 681	['NM_138286']	19	23926417	23941551	0.0842719	0.115343	0.0842779	0.115696	0.084249	0.00418791	0.377798	0.374065	0.266459	0.374333	0.266728	0.373035	0.265421	-0.00487694	0.261454	0.336448	FALSE	0.982782	FALSE	0.957216	FALSE	0.978621
Q16821	PPP1R3A	protein phosphatase 1 regulatory subunit 3A	['NM_002711']	7	113517781	113559051	0.0861535	0.78138	0.0856431	0.7808	0.0880915	-0.00668127	0.157073	0.950638	0.031957	0.950682	0.0316205	0.95047	0.0332213	-0.00654585	0.16019	0.336508	FALSE	0.982782	FALSE	0.9097	FALSE	0.978621
Q96R45	OR2A7	olfactory receptor family 2 subfamily A member 7	['NM_001005328']	7	143955792	143956721	0.212461	0.934228	0.212289	0.933903	0.21312	-0.00152484	0.767911	0.999669	0.0156988	0.999688	0.0151263	0.999593	0.0177321	-0.00576956	0.143081	0.336534	FALSE	0.982782	FALSE	0.98766	FALSE	0.978621
O75071	EFCAB14	EF-hand calcium binding domain 14	['NM_014774']	1	47144136	47183759	0.0361348	0.994891	0.0365215	0.995149	0.0346042	0.0072532	0.229481	0.999998	0.000413095	0.999997	0.000457126	0.999999	0.000151801	0.00554909	0.33772	0.33658	FALSE	0.982782	FALSE	0.938015	FALSE	0.978621
Q96BQ3	TRIM43	tripartite motif containing 43	['NM_138800']	2	96259772	96265318	0.0252962	0.997529	0.0250635	0.997458	0.0261736	-0.00274273	0.430511	1	0.000133924	1	0.000144936	1	7.81429e-05	0.00641526	0.217016	0.336617	FALSE	0.982782	FALSE	0.958732	FALSE	0.978621
O95672	ECEL1	endothelin converting enzyme like 1	['NM_004826']	2	233344866	233351363	0.0822748	0.747544	0.0820069	0.747144	0.0832986	-0.00484412	0.158393	0.872116	0.0391058	0.872078	0.0390521	0.872265	0.0393119	0.00477983	0.200368	0.336623	FALSE	0.982782	FALSE	0.909918	FALSE	0.978621
P24347	MMP11	matrix metallopeptidase 11	['NM_005940']	22	24115058	24125728	0.0449011	0.724834	0.0450073	0.72515	0.0444889	0.00705833	0.140051	0.856831	0.0645778	0.856844	0.0645879	0.856779	0.0645392	-0.00100862	0.77706	0.336647	FALSE	0.982782	FALSE	0.902295	FALSE	0.981673
Q96PG1	MS4A4E	membrane spanning 4-domains A4E	['XM_003119183']	11	59980727	59997528	0.0462804	0.995637	0.046546	0.995835	0.0452428	0.00432063	0.595749	0.999997	0.00107516	0.999996	0.0012054	1	0.000108339	0.00576215	0.164435	0.33668	FALSE	0.982782	FALSE	0.973746	FALSE	0.978621
Q6IB77	GLYAT	glycine-N-acyltransferase	['NM_201648']	11	58477242	58491969	0.0659497	0.509219	0.0660354	0.509001	0.065619	-0.00331145	0.440744	0.695506	0.068912	0.695578	0.0690936	0.695225	0.0682075	-0.00514473	0.369304	0.336698	FALSE	0.982782	FALSE	0.95925	FALSE	0.978621
Q9UNX3	RPL26L1	ribosomal protein L26 like 1	['NM_016093']	5	172386877	172396541	0.0540808	0.992375	0.0537243	0.992024	0.0554325	-0.00642185	0.140487	0.999992	0.00163036	0.999992	0.00164797	0.999993	0.00156067	0.000644424	0.997345	0.336727	FALSE	0.982782	FALSE	0.902295	FALSE	0.999663
Q6PI78	TMEM65	transmembrane protein 65	['NM_194291']	8	125326204	125384398	0.0180648	0.99898	0.0179072	0.998943	0.0186597	-0.00201915	0.749271	1	7.72701e-06	1	8.16978e-06	1	5.70891e-06	0.00604506	0.15105	0.336758	FALSE	0.982782	FALSE	0.98613	FALSE	0.978621
P61313	RPL15	ribosomal protein L15	['NM_002948']	3	23959351	23960989	0.00120426	0.999978	0.00131574	0.999975	0.000606613	-0.00242185	0.455531	1	2.89291e-09	1	2.9578e-09	1	2.62792e-09	-0.00784525	0.205379	0.33676	FALSE	0.982782	FALSE	0.95925	FALSE	0.978621
Q96PS1	FANCD2OS	FANCD2 opposite strand	['NM_173472']	3	10145928	10146458	0.0406031	0.996525	0.0409204	0.996817	0.0393561	0.00728898	0.172719	1	0.000431787	1	0.0004804	1	0.000124961	0.00447435	0.578025	0.336761	FALSE	0.982782	FALSE	0.919845	FALSE	0.978621
Q9UBZ4	APEX2	apurinic/apyrimidinic endodeoxyribonuclease 2	['NM_001271748']	X	55026856	55033865	0.106342	0.984092	0.107095	0.985046	0.103387	0.00906598	0.189311	0.995687	0.0555347	0.995692	0.0555523	0.995668	0.0554672	-0.000426475	0.194987	0.336766	FALSE	0.982782	FALSE	0.926059	FALSE	0.978621
O94913	PCF11	PCF11 cleavage and polyadenylation factor subunit	['NM_015885']	11	82868482	82895933	0.0508458	0.983241	0.0510636	0.983549	0.0499976	0.00609314	0.140263	0.99993	0.00342902	0.999931	0.00341444	0.999926	0.00348463	-0.00144994	0.910611	0.336779	FALSE	0.982782	FALSE	0.902295	FALSE	0.98917
Q5JPH6	EARS2	glutamyl-tRNA synthetase 2, mitochondrial	['NM_133451']	16	23535695	23568664	0.07011	0.724909	0.070388	0.725085	0.0690293	0.00252622	0.683402	0.876282	0.0779633	0.876189	0.0779248	0.876642	0.0781111	0.00580708	0.157566	0.336781	FALSE	0.982782	FALSE	0.981483	FALSE	0.978621
Q9BWT6	MND1	meiotic nuclear divisions 1	['NM_032117']	4	154265890	154336006	0.0719787	0.987755	0.0714928	0.987228	0.0738196	-0.00725723	0.141992	0.999997	0.00149235	0.999997	0.00109381	0.999997	0.0024895	-0.000247464	0.926103	0.33694	FALSE	0.982782	FALSE	0.903227	FALSE	0.990535
Q01484	ANK2	ankyrin 2	['NM_001148']	4	113970885	114302624	0.0641783	0.960418	0.0640658	0.960198	0.06461	-0.00342194	0.530647	1.00016	0.00460841	1.00015	0.00465492	1.00018	0.00442467	0.00543957	0.160474	0.336954	FALSE	0.982782	FALSE	0.964357	FALSE	0.978621
Q9NXC5	MIOS	meiosis regulator for oocyte development	['NM_019005']	7	7612107	7646720	0.0153068	0.998867	0.0149455	0.998761	0.0166252	-0.00674466	0.14701	1	3.51487e-05	1	3.65301e-05	1	2.92232e-05	-0.00158682	0.826955	0.337007	FALSE	0.982782	FALSE	0.90623	FALSE	0.982513
Q8N0W4	NLGN4X	neuroligin 4, X-linked	['NM_020742']	X	5810861	6069507	0.109769	0.947355	0.109924	0.948148	0.109167	0.00723992	0.635427	0.988299	0.0447992	0.988409	0.0446285	0.987874	0.0454487	-0.0118762	0.415053	0.337102	FALSE	0.982782	FALSE	0.979137	FALSE	0.978621
Q5I0X7	TTC32	tetratricopeptide repeat domain 32	['NM_001008237']	2	20096751	20101615	0.152966	0.952438	0.153563	0.953619	0.150639	0.00776749	0.141387	0.999477	0.0127487	0.99947	0.0127317	0.999506	0.0128144	0.00283226	0.668405	0.337122	FALSE	0.982782	FALSE	0.903227	FALSE	0.981165
A6NL26	OR5B21	olfactory receptor family 5 subfamily B member 21	['NM_001005218']	11	58274652	58275578	0.0656042	0.993258	0.0658987	0.993591	0.0644572	0.00510802	0.302317	0.999998	0.000899029	1	0.00048018	0.999993	0.00174172	-0.00489974	0.307222	0.337136	FALSE	0.982782	FALSE	0.94365	FALSE	0.978621
P35968	KDR	kinase insert domain receptor	['NM_002253']	4	55946111	55991460	0.229525	0.829925	0.229678	0.829648	0.228936	-0.00120631	0.769311	0.996409	0.0325628	0.996453	0.0324027	0.996239	0.0331721	-0.00652908	0.14307	0.337186	FALSE	0.982782	FALSE	0.987954	FALSE	0.978621
Q2Y0W8	SLC4A8	solute carrier family 4 member 8	['NM_004858']	12	51818772	51901219	0.0787094	0.983274	0.0784589	0.982951	0.0796673	-0.0040907	0.27005	0.999975	0.00280632	0.999974	0.00297885	0.999983	0.00200761	0.00364038	0.393524	0.337225	FALSE	0.982782	FALSE	0.940948	FALSE	0.978621
Q2M3V2	SOWAHA	sosondowah ankyrin repeat domain family member A	['NM_175873']	5	132149314	132150960	0.183721	0.337248	0.183698	0.33704	0.18381	-0.001129	0.724033	0.844934	0.171184	0.844725	0.171414	0.845738	0.170294	0.00592762	0.140392	0.337275	FALSE	0.982782	FALSE	0.985721	FALSE	0.978621
P48668	KRT6C	keratin 6C	['NM_173086']	12	52862849	52867521	0.225907	0.216127	0.226017	0.215365	0.225482	-0.00337922	0.298508	0.782894	0.295313	0.78322	0.294933	0.78164	0.296772	-0.00534197	0.205472	0.337302	FALSE	0.982782	FALSE	0.94365	FALSE	0.978621
Q5XUX0	FBXO31	F-box protein 31	['NM_024735']	16	87364897	87417350	0.0350602	0.995586	0.0353853	0.99588	0.0337776	0.00849746	0.228038	1	0.000435916	1	0.000488772	1	4.17604e-05	0.00505447	0.382492	0.337353	FALSE	0.982782	FALSE	0.938015	FALSE	0.978621
Q8NGN1	OR6T1	olfactory receptor family 6 subfamily T member 1	['NM_001005187']	11	123813577	123814545	0.187766	0.947486	0.187315	0.946077	0.189491	-0.00747955	0.147674	0.999902	0.012522	0.999905	0.0125094	0.999892	0.0125703	-0.00103775	0.752201	0.337375	FALSE	0.982782	FALSE	0.90623	FALSE	0.981165
Q9H816	DCLRE1B	DNA cross-link repair 1B	['NM_022836']	1	114448209	114454810	0.364067	0.740146	0.364081	0.740978	0.364014	0.00228523	0.73609	0.97971	0.115946	0.979531	0.116435	0.980397	0.114038	0.00751689	0.140522	0.337435	FALSE	0.982782	FALSE	0.98613	FALSE	0.978621
Q9H2S6	TNMD	tenomodulin	['NM_022144']	X	99840016	99854711	0.0214133	0.998264	0.0214333	0.99829	0.0213364	0.0012303	0.977368	0.999617	0.00870389	0.999615	0.00886118	0.999629	0.0080694	0.00167047	0.213757	0.33751	FALSE	0.982782	FALSE	0.998307	FALSE	0.978621
Q9ULL4	PLXNB3	plexin B3	['NM_001163257']	X	153030991	153044491	0.123763	0.712183	0.123731	0.713776	0.123877	0.0128696	0.14422	0.942271	0.0638343	0.942638	0.0638484	0.940855	0.0637608	-0.0279473	0.374907	0.337583	FALSE	0.982782	FALSE	0.904774	FALSE	0.978621
Q9NQZ6	ZC4H2	zinc finger C4H2-type containing	['NM_018684']	X	64137666	64196257	0.0179092	0.997387	0.0179763	0.997511	0.0176483	0.00694098	0.452237	0.999374	0.00790811	0.999389	0.00780421	0.999318	0.00829606	-0.00882829	0.554008	0.337636	FALSE	0.982782	FALSE	0.95925	FALSE	0.978621
Q8WTT2	NOC3L	NOC3 like DNA replication regulator	['NM_022451']	10	96093937	96122595	0.19868	0.776749	0.198723	0.777807	0.198515	0.00532398	0.224489	1.00653	0.0452939	1.00657	0.0453051	1.00635	0.0452507	-0.00491771	0.249153	0.337673	FALSE	0.982782	FALSE	0.938015	FALSE	0.978621
Q8IZF3	ADGRF4	adhesion G protein-coupled receptor F4	['NM_153838']	6	47674982	47686175	0.0535356	0.687765	0.053243	0.687476	0.0546478	-0.00536542	0.263582	0.84537	0.0849283	0.845277	0.0848593	0.845732	0.0851935	0.00535735	0.378812	0.33775	FALSE	0.982782	FALSE	0.940247	FALSE	0.978621
Q9UMD9	COL17A1	collagen type XVII alpha 1 chain	['NM_130778', 'NM_000494']	10	105791996	105840431	0.0792193	0.685982	0.0791687	0.68565	0.079414	-0.00418101	0.703203	0.951083	0.0426307	0.951012	0.042621	0.951352	0.0426675	0.00796986	0.224001	0.337761	FALSE	0.982782	FALSE	0.982255	FALSE	0.978621
Q8N801	C2orf61	chromosome 2 open reading frame 61	['NM_173649']	2	47314150	47382390	0.21138	0.822648	0.211278	0.824134	0.211769	0.00702605	0.163842	0.993211	0.0413504	0.993234	0.041412	0.993121	0.0411123	-0.00275282	0.705256	0.337784	FALSE	0.982782	FALSE	0.910261	FALSE	0.981165
Q9Y5Z4	HEBP2	heme binding protein 2	['NM_014320']	6	138725633	138734212	0.103971	0.982789	0.103953	0.982813	0.104043	0.000233072	0.889601	0.999991	0.00261554	0.999988	0.0029229	1	0.000532339	0.00782213	0.143869	0.337798	FALSE	0.982782	FALSE	0.994996	FALSE	0.978621
Q8NH63	OR51H1	olfactory receptor family 51 subfamily H member 1	['NG_004388']	11	4880889	4881794	0.418643	0.69669	0.418508	0.695032	0.419163	-0.00395669	0.402174	0.972363	0.149618	0.972576	0.149048	0.971541	0.15179	-0.00688368	0.165738	0.337824	FALSE	0.982782	FALSE	0.957283	FALSE	0.978621
Q9NZE8	MRPL35	mitochondrial ribosomal protein L35	['NM_016622']	2	86426614	86437788	0.164573	0.716797	0.16438	0.717879	0.165313	0.00656685	0.141635	0.937069	0.110312	0.937026	0.11033	0.937237	0.110245	0.00191918	0.571296	0.337857	FALSE	0.982782	FALSE	0.903227	FALSE	0.978621
P22362	CCL1	C-C motif chemokine ligand 1	['NM_002981']	17	32687581	32690180	0.00576511	0.999838	0.00562579	0.999811	0.00627292	-0.00449801	0.230635	1	3.78357e-06	1	3.50201e-06	1	4.71355e-06	0.00405711	0.386873	0.337886	FALSE	0.982782	FALSE	0.938015	FALSE	0.978621
Q9UBK7	RABL2A	RAB, member of RAS oncogene family like 2A	['NM_001306158']	2	114386184	114399703	0.190779	0.956999	0.19144	0.95835	0.188209	0.00711951	0.179192	0.999662	0.0155515	0.99967	0.0152593	0.999631	0.0166292	-0.00243562	0.64873	0.337989	FALSE	0.982782	FALSE	0.924702	FALSE	0.981165
Q8IYW4	ENTHD1	ENTH domain containing 1	['NM_152512']	22	40139687	40283752	0.00701333	6.86937e-05	0.00762201	1.62204e-05	0.00385605	-0.00868758	0.141038	0.0147862	0.115818	0.0147645	0.115852	0.0148699	0.11569	0.000910903	0.947416	0.338136	FALSE	0.982782	FALSE	0.903227	FALSE	0.993811
Q15311	RALBP1	ralA binding protein 1	['NM_006788']	18	9513044	9535932	0.0285686	0.99585	0.0287205	0.995998	0.0279761	0.00524141	0.249815	0.999994	0.000870704	0.999993	0.000919521	0.999997	0.000649199	0.00605205	0.334467	0.338185	FALSE	0.982782	FALSE	0.940247	FALSE	0.978621
Q8NDY4	MDS2	myelodysplastic syndrome 2 translocation associated	['NM_148895']	1	23956045	23967036	0.336097	0.719866	0.336033	0.718255	0.336343	-0.0047918	0.406709	1.0007	0.0896802	1.00058	0.0898395	1.00117	0.089063	0.00654977	0.220482	0.338188	FALSE	0.982782	FALSE	0.957283	FALSE	0.978621
P07954	FH	fumarate hydratase	['NM_000143']	1	241661131	241683022	0.0282922	0.997196	0.0283957	0.99737	0.0278895	0.00619362	0.16197	1	0.000101102	1	0.000109911	1	5.53298e-05	0.00213859	0.638552	0.338254	FALSE	0.982782	FALSE	0.910261	FALSE	0.981165
Q17RW2	COL24A1	collagen type XXIV alpha 1 chain	['NM_152890']	1	86196232	86622079	0.12077	0.769391	0.120869	0.770023	0.120385	0.00524165	0.299609	0.991184	0.0290576	0.991219	0.0289427	0.991045	0.0294955	-0.00596587	0.217927	0.338257	FALSE	0.982782	FALSE	0.94365	FALSE	0.978621
Q9BWD3	FAM127B	family with sequence similarity 127 member B	['NM_001078172']	X	134185800	134186138	0.317963	0.283151	0.316597	0.290518	0.32311	0.0230324	0.318448	0.507694	0.38612	0.508778	0.386384	0.503516	0.385073	-0.0136423	0.894892	0.338266	FALSE	0.982782	FALSE	0.944462	FALSE	0.987304
Q14773	ICAM4	intercellular adhesion molecule 4 (Landsteiner-Wiener blood group)	['NM_001544']	19	10397689	10398777	0.045623	0.996999	0.0457565	0.997112	0.0451053	0.00248268	0.418206	0.999997	0.00151321	1	1.29572e-05	0.999986	0.00333315	-0.00608673	0.258897	0.338289	FALSE	0.982782	FALSE	0.958341	FALSE	0.978621
Q9NPI7	KRCC1	lysine rich coiled-coil 1	['NM_016618']	2	88327306	88328082	0.0374591	0.994696	0.03763	0.994882	0.0367935	0.00500251	0.329285	0.999999	0.00062588	1	0.000475833	0.999995	0.00101416	-0.00629253	0.28352	0.338302	FALSE	0.982782	FALSE	0.947285	FALSE	0.978621
P57082	TBX4	T-box 4	['NM_018488']	17	59533852	59560874	0.0560184	0.95239	0.0562104	0.952786	0.0552715	0.00708913	0.170645	0.999292	0.00960349	0.999299	0.00958027	0.999265	0.00969248	-0.00359064	0.570132	0.338323	FALSE	0.982782	FALSE	0.917659	FALSE	0.978621
Q6V9R5	ZNF562	zinc finger protein 562	['NM_017656']	19	9763628	9771420	0.123017	0.974537	0.122789	0.974124	0.123892	-0.00334264	0.333008	0.999976	0.00444417	0.99998	0.00399635	0.999959	0.00585761	-0.00412226	0.249623	0.338351	FALSE	0.982782	FALSE	0.947667	FALSE	0.978621
P21926	CD9	CD9 molecule	['NM_001769']	12	6309666	6346991	0.0288165	0.998089	0.0289519	0.998132	0.0282888	0.00148291	0.747923	0.999997	0.00106122	0.999999	0.000520249	0.999991	0.00210282	-0.00508694	0.157525	0.33838	FALSE	0.982782	FALSE	0.98613	FALSE	0.978621
Q8IUX8	EGFL6	EGF like domain multiple 6	['NM_015507']	X	13587981	13651211	0.156125	0.96013	0.156994	0.961997	0.152722	0.0120543	0.183819	0.989533	0.0798428	0.989576	0.0797803	0.989367	0.0800835	-0.00260756	0.201673	0.33839	FALSE	0.982782	FALSE	0.924959	FALSE	0.978621
Q8IYB4	PEX5L	peroxisomal biogenesis factor 5 like	['NM_016559']	3	179519619	179754387	0.0365037	0.997466	0.0368847	0.997652	0.034997	0.00518342	0.228376	1	0.000150545	1	0.000168296	1	2.93563e-05	0.00495538	0.398616	0.338498	FALSE	0.982782	FALSE	0.938015	FALSE	0.978621
P53370	NUDT6	nudix hydrolase 6	['NM_007083']	4	123813986	123843727	0.235534	0.0779479	0.234991	0.0794581	0.237612	0.00639112	0.230525	0.471853	0.470373	0.471394	0.470316	0.47362	0.470593	0.00473039	0.243313	0.338665	FALSE	0.982782	FALSE	0.938015	FALSE	0.978621
Q96LU7	MYRFL	myelin regulatory factor-like	['NM_182530']	12	70219298	70352308	0.182664	0.641835	0.182797	0.640416	0.182149	-0.00777793	0.261262	0.970021	0.0891489	0.969951	0.0892925	0.97029	0.088594	0.00380918	0.373414	0.338672	FALSE	0.982782	FALSE	0.940247	FALSE	0.978621
Q13546	RIPK1	receptor interacting serine/threonine kinase 1	['NM_003804']	6	3077058	3113570	0.0458305	0.989724	0.0459716	0.989889	0.0452831	0.00361638	0.548239	0.999959	0.0026428	0.999962	0.00259081	0.999946	0.00283419	-0.00594413	0.192893	0.338932	FALSE	0.982782	FALSE	0.967642	FALSE	0.978621
P01033	TIMP1	TIMP metallopeptidase inhibitor 1	['NM_003254']	X	47442815	47446087	0.0761596	0.99071	0.0758121	0.990456	0.0774845	-0.00331424	0.141348	0.997528	0.0380719	0.997589	0.0376083	0.997294	0.039807	-0.00761409	0.422341	0.339049	FALSE	0.982782	FALSE	0.903227	FALSE	0.978621
Q6PJG2	ELMSAN1	ELM2 and Myb/SANT domain containing 1	['NM_194278']	14	74186007	74206711	0.0567245	0.938107	0.0567886	0.938535	0.0564763	0.00755513	0.150998	0.998638	0.00979674	0.998635	0.00980012	0.998648	0.00978381	0.00137002	0.714804	0.339053	FALSE	0.982782	FALSE	0.90623	FALSE	0.981165
Q86X59	C17orf82	chromosome 17 open reading frame 82	['NM_203425']	17	59489337	59490089	0.10648	0.443128	0.106501	0.442575	0.1064	-0.0051886	0.228281	0.739025	0.217401	0.738771	0.217317	0.740002	0.217725	0.0056585	0.342336	0.339064	FALSE	0.982782	FALSE	0.938015	FALSE	0.978621
Q9P212	PLCE1	phospholipase C epsilon 1	['NM_016341']	10	95790804	96084834	0.188605	0.729618	0.188381	0.730433	0.189466	0.00431663	0.224981	0.992505	0.0564572	0.992433	0.0565363	0.992783	0.0561507	0.00622687	0.3834	0.339103	FALSE	0.982782	FALSE	0.938015	FALSE	0.978621
Q5VYS4	MEDAG	mesenteric estrogen dependent adipogenesis	['NM_032849']	13	31480653	31498569	0.0367084	0.371924	0.0366959	0.371767	0.0367563	-0.00428502	0.360031	0.515456	0.01071	0.515459	0.0108602	0.515442	0.0101109	-0.00166086	0.682717	0.339255	FALSE	0.982782	FALSE	0.950524	FALSE	0.981165
Q86XF7	ZNF575	zinc finger protein 575	['NM_174945']	19	44038575	44039836	0.00862331	0.999398	0.00857595	0.99935	0.00880333	-0.00553556	0.157538	1.00002	0.000348943	1.00002	0.000335873	1.00002	0.000395271	0.0056791	0.226312	0.339325	FALSE	0.982782	FALSE	0.9097	FALSE	0.978621
Q9UMS5	PHTF1	putative homeodomain transcription factor 1	['NM_006608']	1	114240330	114301325	0.105989	0.979415	0.105672	0.978837	0.107199	-0.0054291	0.288768	0.999916	0.00563212	0.999911	0.00595839	0.999932	0.00414159	0.00414396	0.344057	0.339347	FALSE	0.982782	FALSE	0.94365	FALSE	0.978621
O14929	HAT1	histone acetyltransferase 1	['NM_003642']	2	172779011	172848263	0.110331	0.977325	0.110591	0.977983	0.109321	0.00598439	0.234571	0.999908	0.00598615	0.999913	0.00551678	0.99989	0.00752546	-0.00349585	0.46759	0.339349	FALSE	0.982782	FALSE	0.938015	FALSE	0.978621
Q8N9R8	SCAI	suppressor of cancer cell invasion	['NM_173690']	9	127715089	127905716	0.125919	0.866246	0.125911	0.867189	0.125946	0.00748157	0.15576	0.984521	0.0468371	0.984493	0.046873	0.984629	0.0466988	0.0029176	0.419644	0.339548	FALSE	0.982782	FALSE	0.909228	FALSE	0.978621
Q96CW6	SLC7A6OS	solute carrier family 7 member 6 opposite strand	['NM_032178']	16	68335181	68344829	0.231551	0.497338	0.231522	0.496971	0.231664	-0.00158285	0.816549	0.893806	0.172969	0.894094	0.172732	0.892698	0.173875	-0.008053	0.145766	0.339586	FALSE	0.982782	FALSE	0.991045	FALSE	0.978621
Q9BVQ7	SPATA5L1	spermatogenesis associated 5 like 1	['NM_024063']	15	45694628	45713405	0.175464	0.823812	0.17544	0.823116	0.17556	-0.00396679	0.32072	0.988126	0.0538315	0.988204	0.0537055	0.987825	0.0543135	-0.00700452	0.220138	0.339601	FALSE	0.982782	FALSE	0.945397	FALSE	0.978621
Q06265	EXOSC9	exosome component 9	['NM_005033']	4	122722580	122738008	0.102991	0.973568	0.102727	0.973136	0.104005	-0.00418075	0.406459	1.00139	0.00832198	1.00139	0.00832005	1.00139	0.00832947	-0.000259079	0.705953	0.339744	FALSE	0.982782	FALSE	0.957283	FALSE	0.981165
Q8N8G6	C15orf54	chromosome 15 open reading frame 54	['NM_207445']	15	39544337	39544885	0.268725	0.871638	0.268956	0.87281	0.267835	0.00436683	0.205861	0.994704	0.0559122	0.99464	0.0562541	0.994952	0.054575	0.00563199	0.324242	0.339752	FALSE	0.982782	FALSE	0.938015	FALSE	0.978621
Q1ZYL8	IZUMO4	IZUMO family member 4	['NM_052878']	19	2096945	2099341	0.172871	0.947872	0.172547	0.946953	0.174114	-0.00530041	0.20893	0.999573	0.0156422	0.999588	0.0153972	0.999517	0.0165522	-0.00442705	0.38609	0.339782	FALSE	0.982782	FALSE	0.938015	FALSE	0.978621
Q9NZJ7	MTCH1	mitochondrial carrier 1	['NM_014341']	6	36936682	36953949	0.298207	0.86879	0.297743	0.867117	0.299986	-0.00559815	0.146692	0.995889	0.0529746	0.995892	0.0529456	0.995879	0.0530865	-0.000247242	0.923729	0.339829	FALSE	0.982782	FALSE	0.90623	FALSE	0.990506
P12755	SKI	SKI proto-oncogene	['NM_003036']	1	2160206	2238201	0.0547884	0.980221	0.055133	0.980011	0.0534404	-0.00388037	0.244438	0.999758	0.00425968	0.999755	0.00427328	0.999767	0.00420693	0.00290545	0.436243	0.33983	FALSE	0.982782	FALSE	0.940247	FALSE	0.978621
P30838	ALDH3A1	aldehyde dehydrogenase 3 family member A1	['NM_000691']	17	19641537	19648442	0.282603	0.233161	0.282451	0.234952	0.283183	0.00633477	0.141995	0.774245	0.328223	0.774141	0.328213	0.774648	0.328264	0.00154469	0.706353	0.339844	FALSE	0.982782	FALSE	0.903227	FALSE	0.981165
P46439	GSTM5	glutathione S-transferase mu 5	['NM_000851']	1	110254935	110260045	0.357223	0.73619	0.357357	0.737533	0.356709	0.00376211	0.427121	0.989409	0.0824434	0.989484	0.0819912	0.989119	0.0841631	-0.00438803	0.280018	0.339881	FALSE	0.982782	FALSE	0.95845	FALSE	0.978621
O95393	BMP10	bone morphogenetic protein 10	['NM_014482']	2	69092766	69098490	0.128483	0.97408	0.128894	0.974824	0.12689	0.00581899	0.173746	0.999875	0.00910855	0.999866	0.00943586	0.99991	0.00771903	0.00507323	0.515854	0.339918	FALSE	0.982782	FALSE	0.920833	FALSE	0.978621
Q9NWQ4	GPATCH2L	G-patch domain containing 2 like	['NM_017926']	14	76620707	76668191	0.0242882	0.997462	0.0244436	0.99762	0.0236796	0.00656385	0.194521	1	0.000468801	1	0.000523137	1	0.000110212	0.0051008	0.452678	0.340111	FALSE	0.982782	FALSE	0.929723	FALSE	0.978621
Q6ZWT7	MBOAT2	membrane bound O-acyltransferase domain containing 2	['NM_138799']	2	8998812	9143743	0.130703	0.953669	0.130649	0.95342	0.130913	-0.00190209	0.487693	0.99918	0.0156696	0.999196	0.0155187	0.999115	0.0162378	-0.00512474	0.166683	0.34014	FALSE	0.982782	FALSE	0.960953	FALSE	0.978621
Q5TBE3	C9orf153	chromosome 9 open reading frame 153	['NM_001010907']	9	88842251	88844518	0.0155187	0.999018	0.0157354	0.999112	0.0146543	0.00620828	0.141967	1	5.01161e-06	1	5.20932e-06	1	4.16315e-06	0.000436678	0.99416	0.340159	FALSE	0.982782	FALSE	0.903227	FALSE	0.999569
Q96BD8	SKA1	spindle and kinetochore associated complex subunit 1	['NM_145060']	18	47902201	47918614	0.117431	0.738199	0.117537	0.737507	0.117018	-0.00590358	0.223839	0.927407	0.0982855	0.927516	0.0982513	0.926988	0.0984169	-0.00536504	0.24125	0.340161	FALSE	0.982782	FALSE	0.938015	FALSE	0.978621
P17707	AMD1	adenosylmethionine decarboxylase 1	['NM_001287214']	6	111196309	111214816	0.0322316	0.99651	0.0323127	0.996481	0.0319177	-0.000885639	0.639126	1	0.000240201	1	0.000181005	0.999998	0.000392103	-0.00685432	0.157938	0.340215	FALSE	0.982782	FALSE	0.97985	FALSE	0.978621
P47869	GABRA2	gamma-aminobutyric acid type A receptor alpha2 subunit	['NM_000807']	4	46252328	46390723	0.0107752	0.999572	0.0109303	0.999608	0.0101558	0.00343146	0.401715	1	3.33371e-06	1	3.66292e-06	1	1.49677e-06	-0.00834124	0.226497	0.34026	FALSE	0.982782	FALSE	0.957283	FALSE	0.978621
Q5D1E8	ZC3H12A	zinc finger CCCH-type containing 12A	['NM_025079']	1	37941098	37949209	0.111481	0.969139	0.111146	0.968424	0.112761	-0.00639034	0.169483	0.999834	0.00810836	0.99983	0.00819067	0.999847	0.00778321	0.00210542	0.69415	0.34026	FALSE	0.982782	FALSE	0.917659	FALSE	0.981165
Q15286	RAB35	RAB35, member RAS oncogene family	['NM_001167606']	12	120535052	120554454	0.0336598	0.997282	0.033869	0.997439	0.0328414	0.00470038	0.167995	0.999998	0.000380907	0.999998	0.000406089	0.999999	0.000262197	0.00235678	0.546161	0.340572	FALSE	0.982782	FALSE	0.915493	FALSE	0.978621
Q9UGQ2	CACFD1	calcium channel flower domain containing 1	['NM_017586']	9	136325189	136333772	0.129092	0.965303	0.12949	0.966066	0.127545	0.00592952	0.165951	0.999805	0.00892376	0.999799	0.00901758	0.999825	0.0085528	0.0029618	0.529702	0.340685	FALSE	0.982782	FALSE	0.910261	FALSE	0.978621
Q14165	MLEC	malectin	['NM_014730']	12	121125100	121134345	0.0178343	0.998896	0.0176093	0.99875	0.0186754	-0.00800995	0.136307	1	0.000165461	1	0.000164612	0.999999	0.000168692	-0.00667707	0.544618	0.341054	FALSE	0.982782	FALSE	0.89926	FALSE	0.978621
A6NFC5	TMEM235	transmembrane protein 235	['NM_001204211']	17	76228105	76235870	0.224271	0.868965	0.224562	0.870687	0.223143	0.00769384	0.147992	0.993219	0.0510142	0.993199	0.0510948	0.993298	0.0507028	0.00194663	0.575679	0.34115	FALSE	0.982782	FALSE	0.90623	FALSE	0.978621
O43242	PSMD3	proteasome 26S subunit, non-ATPase 3	['NM_002809']	17	38137224	38153831	0.0588416	0.993679	0.0592285	0.993863	0.0573268	0.00314931	0.293967	0.999999	0.0010384	0.999999	0.00116494	1	6.52605e-05	0.0033495	0.300474	0.341175	FALSE	0.982782	FALSE	0.94365	FALSE	0.978621
P04211	IGLV7-43	immunoglobulin lambda variable 7-43	['NG_000002']	22	22749390	22749827	0.082345	0.984428	0.0826921	0.985019	0.0809933	0.00722586	0.144791	1.00054	0.00823465	1.00055	0.00846132	1.00052	0.00729598	-0.00298548	0.595685	0.341242	FALSE	0.982782	FALSE	0.905744	FALSE	0.978755
Q8NF99	ZNF397	zinc finger protein 397	['NM_032347']	18	32822435	32826271	0.0400616	0.995494	0.0400057	0.995443	0.0402768	-0.00127612	0.874669	1	0.000180811	1	0.000168924	1.00001	0.000220695	0.00636235	0.151311	0.34127	FALSE	0.982782	FALSE	0.99456	FALSE	0.978621
O15540	FABP7	fatty acid binding protein 7	['NM_001446']	6	123100940	123104909	0.0186998	0.999153	0.0184071	0.999048	0.0197869	-0.00547414	0.153298	1	2.7044e-05	1	3.02005e-05	1	5.94373e-06	0.00243735	0.803991	0.341337	FALSE	0.982782	FALSE	0.90623	FALSE	0.98222
Q9HCK5	AGO4	argonaute 4, RISC catalytic component	['NM_017629']	1	36274018	36319203	0.117285	0.951198	0.117544	0.951871	0.116283	0.005754	0.157967	0.999407	0.00918868	0.999407	0.0092866	0.999406	0.00880136	-0.000190507	0.986873	0.341527	FALSE	0.982782	FALSE	0.9097	FALSE	0.999434
Q9UM19	HPCAL4	hippocalcin like 4	['NM_016257']	1	40148211	40150275	0.0169122	0.999043	0.0173157	0.999138	0.0152582	0.00577752	0.15936	1.00002	0.000643245	1.00002	0.000641335	1.00002	0.000650556	-0.0009238	0.911256	0.341843	FALSE	0.982782	FALSE	0.910261	FALSE	0.98918
Q96K21	ZFYVE19	zinc finger FYVE-type containing 19	['NM_032850']	15	41099788	41106421	0.427104	0.360923	0.427083	0.3606	0.427187	-0.000757132	0.987043	0.766283	0.307578	0.766046	0.307921	0.767197	0.306258	0.00374735	0.228266	0.341879	FALSE	0.982782	FALSE	0.999501	FALSE	0.978621
P54753	EPHB3	EPH receptor B3	['NM_004443']	3	184280024	184299407	0.0701782	0.991092	0.0707761	0.991558	0.0678251	0.00672856	0.14382	1	0.00164441	1	0.0018349	1	0.000388593	0.00108788	0.906156	0.341992	FALSE	0.982782	FALSE	0.90414	FALSE	0.988885
P30203	CD6	CD6 molecule	['NM_006725']	11	60739338	60786787	0.299367	0.245964	0.299747	0.244508	0.297899	-0.00487144	0.464714	0.922104	0.259777	0.921865	0.259828	0.923027	0.259578	0.00447479	0.260429	0.342014	FALSE	0.982782	FALSE	0.959458	FALSE	0.978621
O43681	ASNA1	arsA arsenite transporter, ATP-binding, homolog 1 (bacterial)	['NM_004317']	19	12848320	12858915	0.00481871	0.999746	0.00518489	0.999778	0.00301805	0.00758931	0.143102	1	1.45528e-05	1	1.16575e-05	1	2.24527e-05	-0.000731101	0.988204	0.342052	FALSE	0.982782	FALSE	0.90414	FALSE	0.999434
P56856	CLDN18	claudin 18	['NM_001002026']	3	137729068	137749980	0.269172	0.853289	0.26902	0.852156	0.269754	-0.00420418	0.202297	0.992254	0.0632765	0.99221	0.0634546	0.992425	0.0625857	0.00341935	0.677121	0.342068	FALSE	0.982782	FALSE	0.936673	FALSE	0.981165
O96002	TMEM257	transmembrane protein 257	['NM_004709']	X	144909196	144909528	0.028871	0.998212	0.0292277	0.998398	0.0274535	0.00656488	0.384938	0.999711	0.0100171	0.9997	0.0102993	0.999753	0.00884602	0.00557286	0.14881	0.34207	FALSE	0.982782	FALSE	0.957283	FALSE	0.978621
O15212	PFDN6	prefoldin subunit 6	['NM_014260']	6	33257634	33258619	0.0730205	0.992866	0.073611	0.993427	0.0706985	0.0077797	0.151244	0.999988	0.00292242	0.999987	0.00293361	0.999988	0.00287892	0.000159883	0.71567	0.342155	FALSE	0.982782	FALSE	0.90623	FALSE	0.981165
P62277	RPS13	ribosomal protein S13	['NM_001017']	11	17095983	17099188	0.00201667	0.999976	0.0021949	0.999986	0.00108412	0.00576403	0.261236	1	1.78174e-09	1	1.7551e-09	1	1.88088e-09	0.00324314	0.323602	0.3422	FALSE	0.982782	FALSE	0.940247	FALSE	0.978621
A6NEE1	PLEKHD1	pleckstrin homology and coiled-coil domain containing D1	['NM_001161498']	14	69951683	69995133	0.0480143	0.995177	0.0479523	0.995186	0.0482526	0.000188135	0.952773	1	0.00107373	1	0.000124271	0.999991	0.00235256	-0.00643192	0.143418	0.342212	FALSE	0.982782	FALSE	0.996076	FALSE	0.978621
P28715	ERCC5	ERCC excision repair 5, endonuclease	['NM_000123']	13	103498617	103528250	0.035063	0.857707	0.0350928	0.857539	0.034948	-0.00481843	0.152114	0.939786	0.0138782	0.939778	0.0138659	0.939818	0.0139254	0.00290923	0.276932	0.342268	FALSE	0.982782	FALSE	0.90623	FALSE	0.978621
O60684	KPNA6	karyopherin subunit alpha 6	['NM_012316']	1	32573732	32636492	0.040458	0.996446	0.0401311	0.996247	0.0416936	-0.00485208	0.143373	0.999999	0.000244645	0.999999	0.000274402	1	1.87737e-05	0.00292502	0.940882	0.342296	FALSE	0.982782	FALSE	0.90414	FALSE	0.992462
Q5T9A4	ATAD3B	ATPase family, AAA domain containing 3B	['NM_031921']	1	1407265	1431194	0.222275	0.87389	0.222335	0.874145	0.222047	0.00114828	0.936363	1.00385	0.0192309	1.00383	0.0194269	1.00395	0.0184565	0.00621643	0.17783	0.342342	FALSE	0.982782	FALSE	0.995777	FALSE	0.978621
Q2M218	ZNF630	zinc finger protein 630	['NM_001037735']	X	47917860	47926274	0.0981418	0.971296	0.098102	0.971474	0.0982956	0.00181281	0.511911	0.993679	0.0411679	0.993839	0.0406124	0.993064	0.0432363	-0.0184806	0.147362	0.342361	FALSE	0.982782	FALSE	0.962453	FALSE	0.978621
P20718	GZMH	granzyme H	['NM_033423']	14	25075812	25078819	0.298027	0.855067	0.29754	0.852649	0.29989	-0.00809351	0.155773	0.995928	0.0533334	0.995965	0.0530457	0.995784	0.0544276	-0.00336578	0.556542	0.34245	FALSE	0.982782	FALSE	0.909228	FALSE	0.978621
Q9NZF1	PLAC8	placenta specific 8	['NM_016619']	4	84015843	84029074	0.0130225	0.999282	0.0131603	0.999332	0.0124771	0.0039007	0.372227	1	2.10776e-05	1	2.36492e-05	1	1.08916e-06	0.00567016	0.232811	0.342474	FALSE	0.982782	FALSE	0.956362	FALSE	0.978621
Q9NV70	EXOC1	exocyst complex component 1	['NM_018261']	4	56724490	56770658	0.0694885	0.989666	0.069881	0.990071	0.0679549	0.00587611	0.288895	0.999974	0.00329206	0.999971	0.00350628	0.999988	0.00228635	0.00574797	0.281271	0.342498	FALSE	0.982782	FALSE	0.94365	FALSE	0.978621
Q8WZ79	DNASE2B	deoxyribonuclease 2 beta	['NM_021233']	1	84864248	84880548	0.283721	0.671106	0.283645	0.672991	0.284013	0.00664317	0.153899	0.970923	0.104474	0.970866	0.104596	0.971146	0.104	0.00269065	0.493795	0.342526	FALSE	0.982782	FALSE	0.907068	FALSE	0.978621
Q9Y519	TMEM184B	transmembrane protein 184B	['NM_012264']	22	38617479	38643967	0.0413388	0.995451	0.041467	0.995639	0.0408412	0.00455323	0.240382	0.999997	0.000931784	0.999998	0.000863384	0.999996	0.00115812	-0.00207029	0.402629	0.342633	FALSE	0.982782	FALSE	0.940247	FALSE	0.978621
Q5VY43	PEAR1	platelet endothelial aggregation receptor 1	['NM_001080471']	1	156873719	156884587	0.114189	0.546918	0.114147	0.546383	0.114349	-0.00467983	0.355039	0.879952	0.0491568	0.879888	0.049158	0.880198	0.049152	0.00630262	0.190968	0.34265	FALSE	0.982782	FALSE	0.949993	FALSE	0.978621
Q8NGQ4	OR10Q1	olfactory receptor family 10 subfamily Q member 1	['NM_001004471']	11	57995391	57996347	0.147436	0.290158	0.147351	0.289708	0.147761	-0.00305176	0.339718	0.647015	0.217985	0.647031	0.218	0.646956	0.21793	-0.000342706	0.971272	0.342767	FALSE	0.982782	FALSE	0.947735	FALSE	0.998476
Q9H3K2	GHITM	growth hormone inducible transmembrane protein	['NM_014394']	10	85901257	85912101	0.0494271	0.995659	0.0498552	0.995956	0.0477419	0.00609394	0.248517	1	0.000438779	1	0.000120906	1	0.000936947	-0.00395969	0.37598	0.342842	FALSE	0.982782	FALSE	0.940247	FALSE	0.978621
Q9NW68	BSDC1	BSD domain containing 1	['NM_018045']	1	32832226	32860015	0.0469185	0.988595	0.0472641	0.988844	0.0455626	0.0053504	0.285503	0.999932	0.00215327	0.999935	0.00211624	0.99992	0.00229032	-0.00644519	0.355024	0.342851	FALSE	0.982782	FALSE	0.94365	FALSE	0.978621
P38646	HSPA9	heat shock protein family A (Hsp70) member 9	['NM_004134']	5	137891729	137911007	0.0374258	0.99653	0.0377784	0.996773	0.036035	0.00656312	0.156394	1	0.000138423	1	0.00014122	1	0.000127073	0.00285651	0.732384	0.342888	FALSE	0.982782	FALSE	0.9097	FALSE	0.981165
O00442	RTCA	RNA 3'-terminal phosphate cyclase	['NM_001130841']	1	100731932	100757057	0.0885571	0.986025	0.0883969	0.985813	0.0891721	-0.00239491	0.693831	0.999948	0.00465317	0.999942	0.00487572	0.999972	0.00367184	0.00694369	0.174322	0.342936	FALSE	0.982782	FALSE	0.982255	FALSE	0.978621
P30101	PDIA3	protein disulfide isomerase family A member 3	['NM_005313']	15	44038738	44063413	0.0532045	0.991396	0.0528111	0.991079	0.0546929	-0.0059048	0.178161	1.00001	0.00139906	1	0.00132068	1.00001	0.0016669	0.0028493	0.522588	0.342952	FALSE	0.982782	FALSE	0.923502	FALSE	0.978621
O94776	MTA2	metastasis associated 1 family member 2	['NM_004739']	11	62361350	62368922	0.0120595	0.999357	0.0114868	0.999255	0.0140489	-0.00794813	0.218027	1	0.000183262	1	1.93209e-05	0.999999	0.000401899	-0.00553425	0.401598	0.342972	FALSE	0.982782	FALSE	0.938015	FALSE	0.978621
P16402	HIST1H1D	histone cluster 1 H1 family member d	['NM_005320']	6	26234499	26235161	0.123148	0.971966	0.122928	0.971581	0.123992	-0.00311128	0.402942	0.999963	0.00519088	0.999957	0.00576612	0.999989	0.00163243	0.00762727	0.245374	0.343015	FALSE	0.982782	FALSE	0.957283	FALSE	0.978621
Q9GZP1	NRSN2	neurensin 2	['NM_024958']	20	330288	334276	0.113332	0.955139	0.113698	0.955985	0.111909	0.00749352	0.225106	0.999089	0.0141736	0.999099	0.0140998	0.999051	0.0144542	-0.00332163	0.541632	0.343053	FALSE	0.982782	FALSE	0.938015	FALSE	0.978621
Q9BVJ6	UTP14A	UTP14A small subunit processome component	['NM_006649']	X	129040187	129063581	0.0511303	0.977162	0.0512468	0.977869	0.0506757	0.0138723	0.369713	0.995832	0.0179016	0.995896	0.0177639	0.995583	0.0184205	-0.0172879	0.677137	0.343067	FALSE	0.982782	FALSE	0.954653	FALSE	0.981165
P28562	DUSP1	dual specificity phosphatase 1	['NM_004417']	5	172195768	172197955	0.242529	0.921038	0.242748	0.9216	0.241684	0.00231763	0.428613	0.999221	0.0279499	0.999187	0.0283797	0.999354	0.0262286	0.00614151	0.194973	0.343069	FALSE	0.982782	FALSE	0.958732	FALSE	0.978621
P35475	IDUA	iduronidase, alpha-L-	['NM_000203']	4	980873	998178	0.295852	0.589571	0.295773	0.590622	0.296157	0.00355176	0.272356	0.927467	0.11793	0.927397	0.118081	0.927738	0.117346	0.00289594	0.375224	0.343069	FALSE	0.982782	FALSE	0.942721	FALSE	0.978621
Q9NQW7	XPNPEP1	X-prolyl aminopeptidase 1	['NM_001167604']	10	111624945	111667565	0.0817856	0.988926	0.0813985	0.988418	0.0832594	-0.00616399	0.17765	0.999995	0.0021538	0.999994	0.00240723	1	0.000431392	0.00354308	0.60045	0.343186	FALSE	0.982782	FALSE	0.923502	FALSE	0.978892
A6NGB9	WIPF3	WAS/WASL interacting protein family member 3	['NM_001080529']	7	29874341	29954129	0.122335	0.929451	0.122223	0.929179	0.122764	-0.0022171	0.574336	0.999457	0.014535	0.999439	0.0145479	0.999526	0.014485	0.00597455	0.180864	0.343204	FALSE	0.982782	FALSE	0.971838	FALSE	0.978621
Q9Y210	TRPC6	transient receptor potential cation channel subfamily C member 6	['NM_004621']	11	101323689	101454234	0.15318	0.899838	0.153266	0.900771	0.152846	0.00609178	0.145553	0.996548	0.0285166	0.99653	0.0285886	0.996617	0.0282376	0.00307004	0.66925	0.343263	FALSE	0.982782	FALSE	0.90623	FALSE	0.981165
P08575	PTPRC	protein tyrosine phosphatase, receptor type C	['NM_002838']	1	198608405	198725307	0.095822	0.971642	0.0957921	0.971491	0.0959376	-0.00157508	0.708035	1.00062	0.00522162	1.00061	0.00523959	1.00065	0.00515174	0.00693445	0.154319	0.343312	FALSE	0.982782	FALSE	0.983	FALSE	0.978621
P13716	ALAD	aminolevulinate dehydratase	['NM_001003945']	9	116150583	116155839	0.315684	0.855325	0.315712	0.855348	0.315579	7.55412e-05	0.670625	0.994368	0.0644142	0.994297	0.0648679	0.994639	0.0626359	0.00535485	0.201962	0.343342	FALSE	0.982782	FALSE	0.98083	FALSE	0.978621
Q13018	PLA2R1	phospholipase A2 receptor 1	['NM_001007267']	2	160798292	160918914	0.219171	0.478326	0.218999	0.479233	0.219832	0.00413669	0.340144	0.946522	0.128252	0.946404	0.128337	0.94698	0.127925	0.0044979	0.204061	0.343371	FALSE	0.982782	FALSE	0.947735	FALSE	0.978621
A6NH11	GLTPD2	glycolipid transfer protein domain containing 2	['NM_001014985']	17	4692307	4693588	0.0480397	0.324902	0.0479744	0.324558	0.0482902	-0.00715804	0.179946	0.77612	0.0464831	0.776061	0.046439	0.776347	0.0466521	0.00613905	0.236628	0.343424	FALSE	0.982782	FALSE	0.924959	FALSE	0.978621
O75410	TACC1	transforming acidic coiled-coil containing protein 1	['NM_006283']	8	38645101	38705538	0.0303827	0.988313	0.0303374	0.988339	0.0305572	0.000853249	0.698397	0.99987	0.00261888	0.999874	0.0026035	0.999857	0.00267728	-0.00608607	0.173903	0.343427	FALSE	0.982782	FALSE	0.982255	FALSE	0.978621
P56545	CTBP2	C-terminal binding protein 2	['NM_001083914']	10	126678090	126727623	0.021852	0.99926	0.0215708	0.999225	0.0229029	-0.00155954	0.673523	0.999997	0.00176852	0.999996	0.00198484	1	7.69963e-06	0.00305538	0.163807	0.343612	FALSE	0.982782	FALSE	0.981176	FALSE	0.978621
Q9UJU5	FOXD3	forkhead box D3	['NM_012183']	1	63788730	63790163	0.0571875	0.991149	0.0575193	0.991281	0.0558915	0.0023304	0.892739	0.999998	0.00127671	1	0.00118174	0.999989	0.0015904	-0.00798854	0.145596	0.343659	FALSE	0.982782	FALSE	0.994996	FALSE	0.978621
P46020	PHKA1	phosphorylase kinase regulatory subunit alpha 1	['NM_001122670']	X	71800855	71933728	0.0332691	0.994281	0.0329638	0.994244	0.0344204	-0.00110811	0.26912	0.998801	0.0143309	0.998816	0.0143428	0.998745	0.014285	-0.00492682	0.856888	0.343668	FALSE	0.982782	FALSE	0.940774	FALSE	0.982925
P04746	AMY2A	amylase, alpha 2A (pancreatic)	['NM_000699']	1	104160063	104168365	0.237668	0.843153	0.237629	0.843357	0.237817	0.000857134	0.903827	0.991389	0.0550117	0.991304	0.0552571	0.991714	0.054055	0.00749725	0.149826	0.34371	FALSE	0.982782	FALSE	0.995635	FALSE	0.978621
Q9UKY0	PRND	prion like protein doppel	['NM_012409']	20	4705198	4705725	0.204209	0.672431	0.204182	0.671934	0.204313	-0.00243308	0.822974	0.933122	0.124011	0.932953	0.124124	0.933775	0.123574	0.00663282	0.174419	0.343719	FALSE	0.982782	FALSE	0.991642	FALSE	0.978621
Q9HCN2	TP53AIP1	tumor protein p53 regulated apoptosis inducing protein 1	['NM_022112']	11	128805489	128807713	0.438254	0.660831	0.438409	0.663627	0.43765	0.00638222	0.210069	0.998869	0.13809	0.998779	0.138374	0.999217	0.136991	0.00317554	0.443202	0.343775	FALSE	0.982782	FALSE	0.938015	FALSE	0.978621
P28325	CST5	cystatin D	['NM_001900']	20	23856828	23860313	0.446029	0.339627	0.445992	0.340077	0.446176	0.0010077	0.656723	0.819068	0.371561	0.818611	0.371925	0.820831	0.370153	0.00598338	0.144125	0.3439	FALSE	0.982782	FALSE	0.97985	FALSE	0.978621
Q8NHS3	MFSD8	major facilitator superfamily domain containing 8	['NM_152778']	4	128841788	128886288	0.128538	0.964283	0.128983	0.965168	0.126806	0.00692556	0.182006	0.999898	0.0064333	0.999895	0.00666137	0.999911	0.00546657	0.00269536	0.498042	0.343977	FALSE	0.982782	FALSE	0.924959	FALSE	0.978621
Q92838	EDA	ectodysplasin A	['NM_001399']	X	68836153	69255456	0.104723	0.983059	0.105332	0.983947	0.102339	0.00854777	0.217304	0.99554	0.0532031	0.995611	0.0526837	0.995264	0.055158	-0.00644154	0.964612	0.344019	FALSE	0.982782	FALSE	0.938015	FALSE	0.997852
P11498	PC	pyruvate carboxylase	['NM_001040716']	11	66616373	66639630	0.0699361	0.984511	0.069945	0.984351	0.0699023	-0.00230124	0.516615	1.00002	0.00195842	1.00001	0.00211443	1.00002	0.00117798	0.005452	0.198419	0.344027	FALSE	0.982782	FALSE	0.962453	FALSE	0.978621
Q13740	ALCAM	activated leukocyte cell adhesion molecule	['NM_001627']	3	105086253	105290780	0.214827	0.768917	0.214692	0.767822	0.215346	-0.0050911	0.148958	0.989771	0.0571696	0.989808	0.0570422	0.98963	0.0576579	-0.00309603	0.695497	0.344212	FALSE	0.982782	FALSE	0.90623	FALSE	0.981165
Q9NR63	CYP26B1	cytochrome P450 family 26 subfamily B member 1	['NM_019885']	2	72359359	72374963	0.433395	0.697068	0.433571	0.698943	0.43272	0.00432879	0.434728	0.974244	0.15122	0.974023	0.151848	0.975096	0.148771	0.00714058	0.164406	0.344229	FALSE	0.982782	FALSE	0.95925	FALSE	0.978621
P08237	PFKM	phosphofructokinase, muscle	['NM_000289']	12	48516558	48539488	0.167612	0.854524	0.167552	0.853959	0.167846	-0.00336404	0.417428	0.98976	0.0473605	0.989815	0.0472388	0.989545	0.0478262	-0.00569143	0.171517	0.34424	FALSE	0.982782	FALSE	0.958341	FALSE	0.978621
P20061	TCN1	transcobalamin 1	['NM_001062']	11	59620451	59633943	0.33206	0.790827	0.331876	0.788791	0.332766	-0.0061275	0.154895	0.991023	0.0789667	0.991064	0.0788489	0.990865	0.0794192	-0.00251761	0.548114	0.344249	FALSE	0.982782	FALSE	0.908394	FALSE	0.978621
P23396	RPS3	ribosomal protein S3	['NM_001005']	11	75110592	75115906	0.0292756	0.997814	0.0296164	0.997992	0.027924	0.00620311	0.149186	1.00018	0.00251818	1.00019	0.00255557	1.00017	0.00236864	-0.00597122	0.180484	0.344263	FALSE	0.982782	FALSE	0.90623	FALSE	0.978621
P84550	SKOR1	SKI family transcriptional corepressor 1	['NM_001031807']	15	68117941	68126171	0.0437111	0.990634	0.0439314	0.990876	0.0428516	0.00558094	0.178714	1	0.00105892	1	0.00109105	1.00001	0.00092477	0.00203797	0.554103	0.344338	FALSE	0.982782	FALSE	0.924408	FALSE	0.978621
Q5TGY3	AHDC1	AT-hook DNA binding motif containing 1	['NM_001029882']	1	27873818	27878626	0.0424525	0.894557	0.0423129	0.894402	0.0429863	-0.00364817	0.516306	0.952054	0.0137614	0.952037	0.0137376	0.952121	0.0138524	0.00610084	0.161862	0.344442	FALSE	0.982782	FALSE	0.962453	FALSE	0.978621
Q14584	ZNF266	zinc finger protein 266	['NM_001271314']	19	9523954	9529214	0.13524	0.972165	0.134916	0.971636	0.13648	-0.00389729	0.483771	0.999935	0.00824171	0.999925	0.00861046	0.999972	0.00663226	0.00604165	0.213629	0.344479	FALSE	0.982782	FALSE	0.960953	FALSE	0.978621
P49863	GZMK	granzyme K	['NM_002104']	5	54320151	54329751	0.10061	0.98649	0.10075	0.986725	0.100071	0.00233601	0.699104	0.999973	0.0050551	0.999981	0.00440736	0.999944	0.00701175	-0.00626584	0.166363	0.34458	FALSE	0.982782	FALSE	0.982255	FALSE	0.978621
Q8WU67	ABHD3	abhydrolase domain containing 3	['NM_001308256']	18	19231555	19284626	0.064697	0.991298	0.0651632	0.99163	0.0628685	0.00518336	0.216713	1	0.00078466	0.999999	0.000873299	1	0.000222635	0.00579375	0.3962	0.344754	FALSE	0.982782	FALSE	0.938015	FALSE	0.978621
Q96MS3	GLT1D1	glycosyltransferase 1 domain containing 1	['NM_144669']	12	129338127	129467632	0.0833535	0.986819	0.0827469	0.986298	0.0856499	-0.00618795	0.2794	0.999985	0.00374181	0.999981	0.00417644	1	0.000862234	0.00717539	0.358743	0.345054	FALSE	0.982782	FALSE	0.94365	FALSE	0.978621
Q9NS15	LTBP3	latent transforming growth factor beta binding protein 3	['NM_021070']	11	65306554	65325430	0.255151	0.831416	0.255021	0.830811	0.255654	-0.00237197	0.289593	0.993463	0.0538191	0.993507	0.0536678	0.993292	0.0543983	-0.00398713	0.22355	0.345095	FALSE	0.982782	FALSE	0.94365	FALSE	0.978621
Q96L92	SNX27	sorting nexin family member 27	['NM_030918']	1	151584678	151666890	0.0844991	0.987466	0.0847378	0.987627	0.0835739	0.00191843	0.607172	0.999987	0.00290637	0.999992	0.00246206	0.99997	0.00419944	-0.00640632	0.179283	0.345164	FALSE	0.982782	FALSE	0.975323	FALSE	0.978621
Q8N442	GUF1	GUF1 homolog, GTPase	['NM_021927']	4	44680640	44700695	0.282185	0.246923	0.282542	0.245641	0.280807	-0.0045498	0.218704	0.673076	0.392177	0.672914	0.392203	0.673702	0.392079	0.00200935	0.724587	0.345188	FALSE	0.982782	FALSE	0.938015	FALSE	0.981165
Q9NXG2	THUMPD1	THUMP domain containing 1	['NM_017736']	16	20748205	20753061	0.0464468	0.973624	0.0463908	0.973564	0.0466622	-0.00129089	0.989837	0.999028	0.00742707	0.999039	0.00738498	0.998982	0.00758695	-0.00762214	0.153569	0.345194	FALSE	0.982782	FALSE	0.999588	FALSE	0.978621
Q12979	ABR	active BCR-related	['NM_001092']	17	909323	1083021	0.15479	0.934346	0.154998	0.935133	0.153986	0.00509426	0.563463	0.99864	0.0215671	0.998667	0.0213662	0.998535	0.0223241	-0.00601912	0.219112	0.3452	FALSE	0.982782	FALSE	0.970391	FALSE	0.978621
Q9HCE9	ANO8	anoctamin 8	['NM_020959']	19	17434329	17445479	0.0946865	0.947198	0.0945485	0.946828	0.0952165	-0.00390438	0.260171	0.99852	0.0142875	0.998512	0.0143399	0.99855	0.0140838	0.00263754	0.472952	0.345306	FALSE	0.982782	FALSE	0.940247	FALSE	0.978621
Q9Y3R0	GRIP1	glutamate receptor interacting protein 1	['NM_001178074']	12	66742802	67072684	0.0502367	0.936055	0.0501583	0.936097	0.0505381	0.000832254	0.911015	0.971628	0.00722746	0.971638	0.007252	0.971592	0.00713209	-0.00631244	0.205215	0.345343	FALSE	0.982782	FALSE	0.995744	FALSE	0.978621
Q9NWM8	FKBP14	FK506 binding protein 14	['NM_017946']	7	30054354	30066124	0.0586118	0.993262	0.0582486	0.993086	0.0599907	-0.00298889	0.468723	0.999993	0.00232413	0.999991	0.00260524	1	0.000251984	0.00619382	0.248671	0.345353	FALSE	0.982782	FALSE	0.960263	FALSE	0.978621
P19105	MYL12A	myosin light chain 12A	['NM_006471']	18	3253246	3255913	0.0134897	0.999381	0.0138206	0.999465	0.0121309	0.00643333	0.169599	1	6.50567e-06	1	6.8515e-06	1	4.95275e-06	0.00236064	0.618393	0.345404	FALSE	0.982782	FALSE	0.917659	FALSE	0.980162
P51854	TKTL1	transketolase like 1	['NM_012253']	X	153524213	153558035	0.0378071	0.995125	0.0382078	0.995468	0.0362207	0.00921515	0.25401	0.99884	0.0177364	0.998833	0.0180086	0.998867	0.0166465	0.00196205	0.166303	0.34558	FALSE	0.982782	FALSE	0.940247	FALSE	0.978621
Q9BWV1	BOC	BOC cell adhesion associated, oncogene regulated	['NM_033254']	3	112968650	113005706	0.0923609	0.974355	0.0923699	0.974097	0.0923265	-0.00279611	0.302887	0.99991	0.00401648	0.999914	0.00371614	0.999895	0.00500784	-0.00434947	0.295422	0.345606	FALSE	0.982782	FALSE	0.94365	FALSE	0.978621
Q6ZVF9	GPRIN3	GPRIN family member 3	['NM_198281']	4	90168934	90171261	0.0602382	0.914871	0.0601628	0.914391	0.0605268	-0.00795551	0.147246	0.994581	0.0164125	0.994574	0.0164135	0.994606	0.0164086	0.00193373	0.847782	0.345761	FALSE	0.982782	FALSE	0.90623	FALSE	0.982593
P12882	MYH1	myosin heavy chain 1	['NM_005963']	17	10395736	10419959	0.173794	0.917989	0.173764	0.917988	0.173912	-5.61777e-06	0.849888	0.999695	0.0140528	0.999711	0.0138346	0.999629	0.0148636	-0.00570594	0.152474	0.345797	FALSE	0.982782	FALSE	0.994129	FALSE	0.978621
Q9C019	TRIM15	tripartite motif containing 15	['NM_033229']	6	30131462	30140123	0.185236	0.765847	0.185132	0.766537	0.185633	0.00371843	0.383134	0.995001	0.0515105	0.994957	0.051617	0.995171	0.0510986	0.00415889	0.307994	0.345803	FALSE	0.982782	FALSE	0.957283	FALSE	0.978621
O15442	MPPED1	metallophosphoesterase domain containing 1	['NM_001044370']	22	43820992	43901493	0.0119127	0.999443	0.0121121	0.999513	0.011111	0.00596708	0.220239	1	9.48708e-06	1	1.05256e-05	1	3.15317e-06	0.00483413	0.415476	0.345856	FALSE	0.982782	FALSE	0.938015	FALSE	0.978621
P10997	IAPP	islet amyloid polypeptide	['NM_000415']	12	21526286	21531357	0.0242837	0.998482	0.024547	0.99861	0.0232415	0.00538641	0.332037	1	1.8249e-05	1	1.88693e-05	1	1.56309e-05	0.00720371	0.255972	0.345882	FALSE	0.982782	FALSE	0.947667	FALSE	0.978621
O95562	SFT2D2	SFT2 domain containing 2	['NM_199344']	1	168195318	168211775	0.0612299	0.995045	0.0617591	0.995429	0.0591465	0.00634349	0.153103	0.999993	0.0026633	0.99999	0.00298902	1	3.32201e-05	0.00514994	0.673123	0.345917	FALSE	0.982782	FALSE	0.90623	FALSE	0.981165
P60606	CTXN1	cortexin 1	['NM_206833']	19	7990178	7990423	0.000644265	0.999997	0.000721935	0.999999	7.94292e-05	0.00399153	0.397166	1	6.03858e-10	1	6.00081e-10	1	6.18195e-10	-0.00261407	0.474011	0.345968	FALSE	0.982782	FALSE	0.957283	FALSE	0.978621
Q04656	ATP7A	ATPase copper transporting alpha	['NM_000052']	X	77227139	77302064	0.108337	0.632294	0.108448	0.633089	0.107906	0.00735018	0.194894	0.834422	0.0864246	0.834964	0.0867622	0.832332	0.0850799	-0.0306388	0.973743	0.346075	FALSE	0.982782	FALSE	0.930782	FALSE	0.998476
Q9H3U1	UNC45A	unc-45 myosin chaperone A	['NM_018671']	15	91478555	91496943	0.0859955	0.977969	0.0854316	0.977428	0.0881334	-0.00623204	0.150386	0.999914	0.00492089	0.999912	0.0050971	0.999919	0.00417317	0.00133214	0.931456	0.34615	FALSE	0.982782	FALSE	0.90623	FALSE	0.990925
Q9P2P6	STARD9	StAR related lipid transfer domain containing 9	['NM_020759']	15	42867914	43011769	0.0960763	0.913946	0.0961085	0.913488	0.0959523	-0.00477341	0.365679	1.00402	0.0126041	1.004	0.0126415	1.00408	0.0124589	0.00632051	0.169716	0.346328	FALSE	0.982782	FALSE	0.953474	FALSE	0.978621
Q8NEN0	ARMC2	armadillo repeat containing 2	['NM_032131']	6	109175471	109294714	0.0904651	0.977946	0.0903309	0.977481	0.0909798	-0.0051349	0.285444	0.999922	0.00502734	0.999917	0.00542834	0.999941	0.00302041	0.00560425	0.379083	0.346348	FALSE	0.982782	FALSE	0.94365	FALSE	0.978621
Q5T653	MRPL2	mitochondrial ribosomal protein L2	['NM_001300848']	6	43022015	43027119	0.0547509	0.994163	0.0548975	0.994321	0.0541829	0.00288343	0.367363	1	0.00123429	0.999999	0.00138406	1	0.000113463	0.00380049	0.243605	0.346662	FALSE	0.982782	FALSE	0.954446	FALSE	0.978621
Q96EY4	TMA16	translation machinery associated 16 homolog	['NM_018352']	4	164415954	164440663	0.354533	0.41479	0.354558	0.414733	0.354439	-0.000158952	0.82349	0.929739	0.226059	0.930054	0.225881	0.928525	0.226742	-0.00675282	0.170569	0.34677	FALSE	0.982782	FALSE	0.991714	FALSE	0.978621
Q9Y585	OR1A2	olfactory receptor family 1 subfamily A member 2	['NM_012352']	17	3100813	3101739	0.334491	0.159186	0.334876	0.157203	0.332999	-0.00593911	0.179452	0.834353	0.383728	0.83421	0.383778	0.834904	0.383538	0.00180836	0.736633	0.346864	FALSE	0.982782	FALSE	0.924906	FALSE	0.981165
Q96MC9	C1orf147	chromosome 1 open reading frame 147	[]	1	206665724	206671050	0.0485988	0.730679	0.0490132	0.730356	0.046968	-0.00672713	0.160146	0.87621	0.0782308	0.876185	0.0782204	0.876308	0.0782716	0.00156909	0.852306	0.346991	FALSE	0.982782	FALSE	0.910261	FALSE	0.982593
Q8TE57	ADAMTS16	ADAM metallopeptidase with thrombospondin type 1 motif 16	['NM_139056']	5	5140581	5319248	0.0870031	0.580799	0.0869708	0.580224	0.0871267	-0.00660941	0.243862	0.969694	0.0906123	0.969542	0.0906173	0.970278	0.0905911	0.00811829	0.146391	0.346997	FALSE	0.982782	FALSE	0.940247	FALSE	0.978621
P58400	NRXN1	neurexin 1	['NM_001135659']	2	50149085	50574087	0.0788463	0.966158	0.0787734	0.965678	0.079126	-0.00607934	0.14572	0.999219	0.00990318	0.999223	0.00987171	0.999203	0.0100236	-0.00207236	0.771758	0.347032	FALSE	0.982782	FALSE	0.90623	FALSE	0.981673
Q8NEV9	IL27	interleukin 27	['NM_145659']	16	28510975	28518132	0.463838	0.428818	0.463998	0.426342	0.46322	-0.00534216	0.166118	0.891356	0.302934	0.891373	0.302913	0.891291	0.303014	-0.000269509	0.992623	0.347135	FALSE	0.982782	FALSE	0.910261	FALSE	0.999434
Q9NUC0	SERTAD4	SERTA domain containing 4	['NM_019605']	1	210411306	210415679	0.126987	0.969032	0.126815	0.968773	0.127647	-0.00203463	0.587592	0.999903	0.00721553	0.999913	0.00682282	0.999862	0.00856155	-0.00657896	0.167463	0.347268	FALSE	0.982782	FALSE	0.973231	FALSE	0.978621
P11464	PSG1	pregnancy specific beta-1-glycoprotein 1	['NM_001184825']	19	43371289	43383733	0.396356	0.326274	0.396596	0.324523	0.39543	-0.00442189	0.237843	0.792301	0.407878	0.792057	0.408087	0.793243	0.407075	0.00291081	0.780418	0.347283	FALSE	0.982782	FALSE	0.938015	FALSE	0.981926
Q96N95	ZNF396	zinc finger protein 396	['NM_145756']	18	32949182	32954256	0.0708187	0.990052	0.0704227	0.989739	0.0723241	-0.00438605	0.246219	1.00001	0.00185732	1	0.00207961	1.00001	0.000280089	0.00394407	0.408673	0.347304	FALSE	0.982782	FALSE	0.940247	FALSE	0.978621
Q15822	CHRNA2	cholinergic receptor nicotinic alpha 2 subunit	['NM_000742']	8	27319149	27328575	0.177425	0.717043	0.177639	0.715746	0.176598	-0.00732648	0.174562	0.963235	0.0885301	0.963224	0.0885335	0.963281	0.0885178	0.000645697	0.818028	0.347344	FALSE	0.982782	FALSE	0.92241	FALSE	0.98222
Q92466	DDB2	damage specific DNA binding protein 2	['NM_000107']	11	47236688	47260397	0.075752	0.991301	0.0755867	0.991105	0.0763858	-0.00258506	0.535954	0.999972	0.00434813	0.999967	0.00467214	0.999989	0.00276535	0.00568016	0.205279	0.347346	FALSE	0.982782	FALSE	0.96483	FALSE	0.978621
P27986	PIK3R1	phosphoinositide-3-kinase regulatory subunit 1	['NM_181504']	5	67522504	67593426	0.20362	0.861515	0.203483	0.859765	0.204143	-0.00858573	0.15931	0.990584	0.0536513	0.990635	0.0535106	0.990389	0.0541896	-0.00455634	0.474189	0.347411	FALSE	0.982782	FALSE	0.910261	FALSE	0.978621
O00203	AP3B1	adaptor related protein complex 3 beta 1 subunit	['NM_001271769']	5	77298729	77590403	0.0969645	0.550146	0.0968154	0.549757	0.097537	-0.00400191	0.471226	0.745259	0.114409	0.745077	0.114245	0.745958	0.115035	0.00768557	0.148921	0.347413	FALSE	0.982782	FALSE	0.960263	FALSE	0.978621
Q6P1A2	LPCAT3	lysophosphatidylcholine acyltransferase 3	['NM_005768']	12	7086311	7125728	0.303925	0.868373	0.303569	0.866552	0.305292	-0.00598388	0.150987	0.997381	0.0560164	0.997402	0.0558514	0.997301	0.0566481	-0.00178437	0.71054	0.34757	FALSE	0.982782	FALSE	0.90623	FALSE	0.981165
Q9UGH3	SLC23A2	solute carrier family 23 member 2	['NM_005116']	20	4837621	4913208	0.0226326	0.997937	0.0223398	0.99779	0.0237267	-0.00639182	0.146583	1	0.000112355	1	0.000125527	1	2.35157e-05	0.00171529	0.968226	0.347634	FALSE	0.982782	FALSE	0.90623	FALSE	0.998317
O15457	MSH4	mutS homolog 4	['NM_002440']	1	76262671	76378569	0.129404	0.912869	0.129369	0.913475	0.129541	0.00467355	0.2815	0.995806	0.0178455	0.995826	0.0178834	0.995731	0.0176985	-0.00534777	0.364756	0.347645	FALSE	0.982782	FALSE	0.94365	FALSE	0.978621
Q8N127	OR5AS1	olfactory receptor family 5 subfamily AS member 1	['NM_001001921']	11	55797895	55798866	0.44612	0.645277	0.446068	0.645032	0.446324	-0.000549331	0.939058	0.979618	0.135811	0.979787	0.135262	0.978966	0.137902	-0.00601006	0.150086	0.347725	FALSE	0.982782	FALSE	0.995777	FALSE	0.978621
Q96DT5	DNAH11	dynein axonemal heavy chain 11	['NM_003777']	7	21582864	21940869	0.369501	0.210302	0.369171	0.212947	0.370764	0.00714775	0.163503	0.593802	0.369881	0.593299	0.369965	0.595738	0.369558	0.00659553	0.227548	0.347725	FALSE	0.982782	FALSE	0.910261	FALSE	0.978621
Q02241	KIF23	kinesin family member 23	['NM_001281301']	15	69706805	69740143	0.161966	0.921342	0.162048	0.922457	0.161646	0.00689293	0.18276	0.998146	0.0240007	0.998136	0.024068	0.998183	0.0237399	0.00196611	0.428595	0.347826	FALSE	0.982782	FALSE	0.924959	FALSE	0.978621
Q5VWQ8	DAB2IP	DAB2 interacting protein	['NM_032552']	9	124414055	124544774	0.0505374	0.972403	0.0506129	0.972121	0.0502452	-0.00558699	0.189759	0.999752	0.00476407	0.999754	0.00472763	0.999743	0.00490194	-0.00224207	0.459699	0.347857	FALSE	0.982782	FALSE	0.926059	FALSE	0.978621
Q96BR9	ZBTB8A	zinc finger and BTB domain containing 8A	['NM_144621']	1	33058533	33066017	0.0410344	0.70229	0.0409051	0.702083	0.0415288	-0.00501622	0.421617	0.814804	0.0235091	0.814787	0.0234495	0.814866	0.0237371	0.00335007	0.639042	0.347932	FALSE	0.982782	FALSE	0.958341	FALSE	0.981165
Q6NUN9	ZNF746	zinc finger protein 746	['NM_152557']	7	149171478	149194627	0.043741	0.994739	0.0440763	0.994981	0.0424242	0.00558827	0.216523	1	0.000535331	0.999999	0.000588078	1	0.000241483	0.00438766	0.4199	0.348121	FALSE	0.982782	FALSE	0.938015	FALSE	0.978621
Q9HBU1	BARX1	BARX homeobox 1	['NM_021570']	9	96714449	96717428	0.0865697	0.952214	0.0866335	0.952749	0.0863229	0.0061877	0.147764	0.998263	0.0145578	0.998259	0.0145784	0.998275	0.0144781	0.00106237	0.844403	0.348282	FALSE	0.982782	FALSE	0.90623	FALSE	0.982593
Q8NFF2	SLC24A4	solute carrier family 24 member 4	['NM_153646']	14	92790175	92959969	0.21408	0.900936	0.214488	0.902068	0.212499	0.00530023	0.188481	0.998698	0.0271777	0.998707	0.0270687	0.998663	0.0275939	-0.00162227	0.64726	0.348337	FALSE	0.982782	FALSE	0.926059	FALSE	0.981165
P50221	MEOX1	mesenchyme homeobox 1	['NM_001040002']	17	41719281	41738902	0.085344	0.957124	0.0854193	0.957359	0.085054	0.00276825	0.71362	0.998664	0.0131657	0.998678	0.0131035	0.998611	0.0134027	-0.00507849	0.192463	0.348363	FALSE	0.982782	FALSE	0.983985	FALSE	0.978621
Q5VZP5	DUSP27	dual specificity phosphatase 27 (putative)	['NM_001080426']	1	167064087	167097842	0.220819	0.64132	0.220966	0.640478	0.220255	-0.00381761	0.484581	1.00811	0.0637582	1.00818	0.063786	1.00785	0.0636509	-0.00521031	0.218086	0.348577	FALSE	0.982782	FALSE	0.960953	FALSE	0.978621
Q86Y33	CDC20B	cell division cycle 20B	['NM_152623']	5	54410049	54468828	0.0634412	0.269507	0.0633975	0.269515	0.0636096	0.000126492	0.768839	0.746129	0.105916	0.745976	0.105757	0.746721	0.106527	0.00702201	0.146706	0.348669	FALSE	0.982782	FALSE	0.987954	FALSE	0.978621
Q8NFW8	CMAS	cytidine monophosphate N-acetylneuraminic acid synthetase	['NM_018686']	12	22199238	22218242	0.0164058	0.999039	0.0159831	0.998939	0.0179413	-0.00589463	0.167495	1	1.31178e-05	1	1.33199e-05	1	1.23084e-05	-0.00127777	0.661729	0.348672	FALSE	0.982782	FALSE	0.914387	FALSE	0.981165
O00322	UPK1A	uroplakin 1A	['NM_001281443']	19	36157715	36168918	0.298383	0.513478	0.29858	0.511876	0.297621	-0.00537305	0.410934	0.923387	0.178368	0.923693	0.178133	0.922208	0.179263	-0.00830957	0.178505	0.348745	FALSE	0.982782	FALSE	0.957568	FALSE	0.978621
P30559	OXTR	oxytocin receptor	['NM_000916']	3	8794666	8809873	0.248451	0.849951	0.24829	0.848933	0.249074	-0.00409446	0.343952	0.994036	0.0531973	0.994094	0.0529595	0.993812	0.0541032	-0.00528009	0.205225	0.348843	FALSE	0.982782	FALSE	0.947735	FALSE	0.978621
O95876	WDPCP	WD repeat containing planar cell polarity effector	['NM_015910']	2	63349144	63815405	0.126621	0.947954	0.126198	0.947171	0.128239	-0.00615893	0.258834	0.999345	0.0116396	0.999357	0.0115658	0.999299	0.0119197	-0.00492944	0.308436	0.348869	FALSE	0.982782	FALSE	0.940247	FALSE	0.978621
P09017	HOXC4	homeobox C4	['NM_014620']	12	54447707	54448986	0.180304	0.873963	0.180417	0.875044	0.179867	0.00600058	0.163466	0.992893	0.0415144	0.992867	0.0415762	0.992993	0.0412758	0.00303877	0.489117	0.348943	FALSE	0.982782	FALSE	0.910261	FALSE	0.978621
Q8N1G2	CMTR1	cap methyltransferase 1	['NM_015050']	6	37403406	37447918	0.0721202	0.991532	0.0724565	0.991821	0.0708099	0.00402787	0.235081	0.999976	0.00388183	0.999977	0.0038264	0.999971	0.0040884	-0.00146425	0.441097	0.348976	FALSE	0.982782	FALSE	0.938015	FALSE	0.978621
Q96Q04	LMTK3	lemur tyrosine kinase 3	['NM_052895']	19	48989033	49014833	0.125391	0.970309	0.125637	0.97105	0.124436	0.00592132	0.181556	0.999815	0.00837696	0.999816	0.00821137	0.999809	0.00898644	-0.000815453	0.665848	0.349001	FALSE	0.982782	FALSE	0.924959	FALSE	0.981165
Q9NZU5	LMCD1	LIM and cysteine rich domains 1	['NM_014583']	3	8543625	8609281	0.202875	0.947016	0.203597	0.948678	0.200065	0.0082348	0.161897	0.999458	0.0217913	0.999459	0.0217447	0.999454	0.0219703	-0.000200793	0.810003	0.349017	FALSE	0.982782	FALSE	0.910261	FALSE	0.98222
Q07666	KHDRBS1	KH RNA binding domain containing, signal transduction associated 1	['NM_006559']	1	32479597	32508222	0.00595074	0.999786	0.00594053	0.999803	0.00598994	0.00284303	0.535262	1	3.76005e-06	1	4.13412e-06	1	1.66184e-06	-0.00943959	0.188222	0.349029	FALSE	0.982782	FALSE	0.96483	FALSE	0.978621
O95922	TTLL1	tubulin tyrosine ligase like 1	['NM_012263']	22	43435785	43471592	0.0573066	0.980411	0.0570798	0.980121	0.058172	-0.00502295	0.295791	0.999832	0.00356179	0.999828	0.00358974	0.999844	0.00345204	0.0043168	0.446459	0.34908	FALSE	0.982782	FALSE	0.94365	FALSE	0.978621
P35916	FLT4	fms related tyrosine kinase 4	['NM_002020']	5	180030195	180076545	0.137153	0.686928	0.13716	0.686099	0.137127	-0.00604536	0.278476	0.945539	0.0804246	0.945508	0.0803731	0.945662	0.0806234	0.0019218	0.416256	0.349113	FALSE	0.982782	FALSE	0.94365	FALSE	0.978621
Q6ZVC0	NYAP1	neuronal tyrosine phosphorylated phosphoinositide-3-kinase adaptor 1	['NM_173564']	7	100082935	100091523	0.077854	0.977908	0.0777567	0.977845	0.0782285	-0.000801223	0.858107	0.999989	0.00310377	0.999993	0.00280957	0.999974	0.00404166	-0.00566416	0.14886	0.349176	FALSE	0.982782	FALSE	0.99456	FALSE	0.978621
Q9ULI1	NWD2	NACHT and WD repeat domain containing 2	['NM_001144990']	4	37246690	37448836	0.115027	0.887048	0.115059	0.887058	0.114906	8.09205e-05	0.643193	0.989706	0.0368162	0.989747	0.0367596	0.989549	0.0370335	-0.00536325	0.22902	0.349202	FALSE	0.982782	FALSE	0.97985	FALSE	0.978621
O75380	NDUFS6	NADH:ubiquinone oxidoreductase subunit S6	['NM_004553']	5	1801532	1816027	0.0620485	0.992765	0.0619463	0.992801	0.0624411	0.000588073	0.469226	1	0.00141796	1	0.00157753	1.00001	0.000411368	0.00516171	0.210418	0.349407	FALSE	0.982782	FALSE	0.960263	FALSE	0.978621
A2CJ06	DYTN	dystrotelin	['NM_001093730']	2	207516545	207583003	0.210115	0.792811	0.210106	0.792303	0.210153	-0.00241638	0.754055	0.991035	0.0434831	0.990979	0.043646	0.991249	0.0428495	0.00624398	0.163402	0.349414	FALSE	0.982782	FALSE	0.98613	FALSE	0.978621
Q9H1B5	XYLT2	xylosyltransferase 2	['NM_022167']	17	48423502	48437649	0.276167	0.467294	0.275954	0.468589	0.276986	0.00468295	0.261382	0.917599	0.183141	0.917757	0.182902	0.91699	0.184057	-0.00418247	0.415538	0.349453	FALSE	0.982782	FALSE	0.940247	FALSE	0.978621
O15460	P4HA2	prolyl 4-hydroxylase subunit alpha 2	['NM_004199']	5	131528706	131554319	0.0453945	0.996115	0.0461615	0.996486	0.0423091	0.00837567	0.151168	1	0.000380376	1	0.000426674	1	2.74215e-05	0.00327253	0.74424	0.349511	FALSE	0.982782	FALSE	0.90623	FALSE	0.981165
Q6VY07	PACS1	phosphofurin acidic cluster sorting protein 1	['NM_018026']	11	65837958	66010748	0.00944496	0.9988	0.00939193	0.998753	0.00964651	-0.00492836	0.174957	1	3.8047e-05	1	3.846e-05	1	3.64123e-05	-0.00261043	0.639208	0.349531	FALSE	0.982782	FALSE	0.923178	FALSE	0.981165
Q99612	KLF6	Kruppel like factor 6	['NM_001160124']	10	3821734	3827206	0.0124158	0.999008	0.0122407	0.998927	0.0130683	-0.00632735	0.154733	1	2.49732e-05	1	2.76624e-05	1	8.85399e-06	-0.00123633	0.800879	0.349539	FALSE	0.982782	FALSE	0.908394	FALSE	0.98222
P0C7V8	DCAF8L2	DDB1 and CUL4 associated factor 8 like 2	['XM_293354']	X	27765013	27766905	0.416947	0.31298	0.416158	0.322586	0.419892	0.0229797	0.376681	0.596742	0.451809	0.597983	0.45162	0.59196	0.452509	-0.013325	0.152243	0.349609	FALSE	0.982782	FALSE	0.957065	FALSE	0.978621
O75955	FLOT1	flotillin 1	['NM_001318875']	6	30695896	30709966	0.0167757	0.998913	0.0165058	0.99884	0.0177771	-0.00427871	0.542323	1.00001	0.000185449	1.00001	0.000188965	1.00001	0.000171228	-0.00525305	0.239122	0.34964	FALSE	0.982782	FALSE	0.96603	FALSE	0.978621
Q9Y4C2	TCAF1	TRPM8 channel associated factor 1	['NM_014719']	7	143551229	143573701	0.0691332	0.98996	0.0695176	0.99033	0.0676319	0.00539345	0.261907	0.999992	0.0022147	0.999994	0.0016938	0.999986	0.0035704	-0.00280915	0.385942	0.349681	FALSE	0.982782	FALSE	0.940247	FALSE	0.978621
Q96EP5	DAZAP1	DAZ associated protein 1	['NM_170711']	19	1407773	1434908	0.096985	0.953428	0.0967664	0.952698	0.0978215	-0.00750582	0.148202	0.999023	0.00986378	0.999032	0.00978427	0.998985	0.0101643	-0.0047928	0.734424	0.349726	FALSE	0.982782	FALSE	0.90623	FALSE	0.981165
B2RU33	POTEC	POTE ankyrin domain family member C	['XM_496269']	18	14511900	14543145	0.192301	0.507048	0.192284	0.506547	0.19237	-0.00260493	0.4001	0.944424	0.103185	0.944304	0.103197	0.944889	0.103137	0.00567239	0.208524	0.349827	FALSE	0.982782	FALSE	0.957283	FALSE	0.978621
Q9BUZ4	TRAF4	TNF receptor associated factor 4	['NM_145751']	17	27071131	27076592	0.07103	0.989439	0.0707769	0.989049	0.0719966	-0.0054659	0.14878	0.999953	0.00411264	0.999953	0.00411649	0.999952	0.00409779	-0.00030576	0.994579	0.349841	FALSE	0.982782	FALSE	0.90623	FALSE	0.999569
Q86YB7	ECHDC2	enoyl-CoA hydratase domain containing 2	['NM_018281']	1	53362195	53387345	0.123541	0.976804	0.12383	0.977612	0.122421	0.00655944	0.255041	0.999927	0.00907292	0.99992	0.00945389	0.999954	0.00742483	0.00402663	0.325354	0.349852	FALSE	0.982782	FALSE	0.940247	FALSE	0.978621
Q9NVV5	AIG1	androgen induced 1	['NM_016108']	6	143382063	143656225	0.0333353	0.998248	0.0330334	0.998128	0.0344738	-0.00354992	0.519529	1	9.99177e-06	1	4.99453e-06	1	1.9706e-05	-0.00516519	0.189086	0.34992	FALSE	0.982782	FALSE	0.962468	FALSE	0.978621
Q2T9J0	TYSND1	trypsin domain containing 1	['NM_173555']	10	71899683	71906342	0.175994	0.756281	0.176015	0.754935	0.175911	-0.00764978	0.148856	0.97197	0.0645871	0.971974	0.0645784	0.971952	0.0646213	-0.000350549	0.903408	0.350083	FALSE	0.982782	FALSE	0.90623	FALSE	0.988743
Q6ZU67	BEND4	BEN domain containing 4	['NM_207406']	4	42119538	42154160	0.110124	0.972035	0.110182	0.972238	0.109903	0.00184522	0.447398	0.999794	0.00874962	0.999783	0.00895558	0.999832	0.00790619	0.00579315	0.192831	0.350259	FALSE	0.982782	FALSE	0.95925	FALSE	0.978621
Q7Z5A8	FAM19A3	family with sequence similarity 19 member A3, C-C motif chemokine like	['NM_182759']	1	113264856	113269259	0.0490359	0.996647	0.048434	0.996343	0.0512881	-0.0060895	0.160724	0.999998	0.00111344	0.999997	0.00124963	1	7.1318e-06	0.00299335	0.813209	0.350382	FALSE	0.982782	FALSE	0.910261	FALSE	0.98222
P62913	RPL11	ribosomal protein L11	['NM_000975']	1	24018314	24022860	0.00820503	0.999775	0.00886659	0.999842	0.0048799	0.00926318	0.174748	1	2.9016e-06	1	2.97137e-06	1	2.6155e-06	0.00271314	0.62062	0.350613	FALSE	0.982782	FALSE	0.923067	FALSE	0.980162
Q6XQN6	NAPRT	nicotinate phosphoribosyltransferase	['NM_145201']	8	144657011	144660488	0.115677	0.979397	0.11589	0.979684	0.114852	0.00248569	0.878232	0.999966	0.00574631	0.999973	0.00520322	0.999938	0.00747843	-0.00539813	0.152754	0.350632	FALSE	0.982782	FALSE	0.99456	FALSE	0.978621
Q96H12	MSANTD3	Myb/SANT DNA binding domain containing 3	['NM_080655']	9	103204221	103213245	0.123006	0.957898	0.12318	0.958494	0.122332	0.0048539	0.261307	0.999526	0.0109509	0.999532	0.0108827	0.999505	0.0112096	-0.00242359	0.487561	0.350695	FALSE	0.982782	FALSE	0.940247	FALSE	0.978621
Q9BXR6	CFHR5	complement factor H related 5	['NM_030787']	1	196946795	196977810	0.187634	0.936376	0.187648	0.93652	0.18758	0.000771942	0.904654	0.999441	0.0179808	0.999466	0.0175969	0.999342	0.0193883	-0.00671678	0.154936	0.350775	FALSE	0.982782	FALSE	0.995635	FALSE	0.978621
P50440	GATM	glycine amidinotransferase	['NM_001482']	15	45654310	45670651	0.266604	0.759458	0.266555	0.758186	0.266793	-0.00477025	0.252352	0.97309	0.101843	0.973218	0.101616	0.972595	0.102711	-0.00610194	0.237408	0.350949	FALSE	0.982782	FALSE	0.940247	FALSE	0.978621
P78357	CNTNAP1	contactin associated protein 1	['NM_003632']	17	40834848	40850925	0.0473732	0.993546	0.0476437	0.993584	0.0463171	0.000812646	0.776683	1	0.000588386	1.00001	0.000451702	1	0.000945425	-0.00655758	0.157391	0.350979	FALSE	0.982782	FALSE	0.988074	FALSE	0.978621
Q7Z5M5	TMC3	transmembrane channel like 3	['NM_181841']	15	81624763	81666418	0.13124	0.20802	0.13153	0.207059	0.130114	-0.00734961	0.181196	0.579383	0.337496	0.579694	0.337433	0.578187	0.337736	-0.00446567	0.349175	0.351063	FALSE	0.982782	FALSE	0.924959	FALSE	0.978621
Q01718	MC2R	melanocortin 2 receptor	['NM_000529']	18	13884627	13885517	0.0946166	0.986679	0.0940903	0.986029	0.0966166	-0.0068159	0.156514	0.999974	0.00445107	0.999972	0.00468753	0.999981	0.00338941	0.00225083	0.821708	0.351228	FALSE	0.982782	FALSE	0.9097	FALSE	0.98222
A6NJG6	ARGFX	arginine-fifty homeobox	['NM_001012659']	3	121289561	121305444	0.267607	0.741136	0.267636	0.742753	0.267493	0.00604438	0.158143	0.969502	0.105003	0.969416	0.105118	0.969835	0.104558	0.00399507	0.466707	0.351279	FALSE	0.982782	FALSE	0.9097	FALSE	0.978621
O60281	ZNF292	zinc finger protein 292	['NM_015021']	6	87865310	87971516	0.0668246	0.914513	0.0669779	0.915038	0.0662297	0.00788028	0.149629	0.999091	0.0142425	0.999094	0.0142656	0.999079	0.0141531	-0.00105837	0.831069	0.351321	FALSE	0.982782	FALSE	0.90623	FALSE	0.982593
O43520	ATP8B1	ATPase phospholipid transporting 8B1	['NM_005603']	18	55315723	55399039	0.0487001	0.466963	0.0486513	0.466678	0.0488873	-0.00585472	0.152008	0.626933	0.01478	0.626917	0.0147102	0.626994	0.0150455	0.00515145	0.302259	0.351344	FALSE	0.982782	FALSE	0.90623	FALSE	0.978621
Q9Y5Q8	GTF3C5	general transcription factor IIIC subunit 5	['NM_001122823']	9	135906399	135933364	0.087836	0.982651	0.0879527	0.982823	0.0873857	0.0019636	0.813585	1.00002	0.00187832	1.00002	0.00202185	1.00003	0.00117116	0.00873252	0.157174	0.351379	FALSE	0.982782	FALSE	0.991045	FALSE	0.978621
Q8NBI5	SLC43A3	solute carrier family 43 member 3	['NM_017611']	11	57175268	57193645	0.0660309	0.991301	0.0657131	0.991128	0.0672415	-0.00260706	0.29327	1.00002	0.0027949	1.00002	0.00233892	1.00001	0.00410235	-0.00403628	0.3131	0.351403	FALSE	0.982782	FALSE	0.94365	FALSE	0.978621
Q16880	UGT8	UDP glycosyltransferase 8	['NM_003360']	4	115544037	115597441	0.0905758	0.453917	0.0908329	0.454536	0.0895775	0.0068607	0.22314	0.623346	0.0917085	0.623454	0.0919751	0.622929	0.0906736	-0.00575119	0.329856	0.351427	FALSE	0.982782	FALSE	0.938015	FALSE	0.978621
Q9H0J4	QRICH2	glutamine rich 2	['NM_032134']	17	74270320	74303581	0.432625	0.551568	0.432588	0.553362	0.432766	0.00414623	0.458389	0.936098	0.215804	0.936294	0.215528	0.935345	0.216864	-0.00439231	0.339697	0.351628	FALSE	0.982782	FALSE	0.95925	FALSE	0.978621
Q8IX04	UEVLD	UEV and lactate/malate dehyrogenase domains	['NM_018314']	11	18553870	18610201	0.134141	0.968341	0.134324	0.968804	0.133436	0.00345877	0.352628	0.999798	0.0112035	0.999784	0.0115783	0.999853	0.00962394	0.00642458	0.236577	0.351636	FALSE	0.982782	FALSE	0.949722	FALSE	0.978621
Q9HAS3	SLC28A3	solute carrier family 28 member 3	['NM_022127']	9	86893136	86955548	0.329452	0.855841	0.329102	0.853703	0.330793	-0.00648167	0.169987	0.996052	0.0612141	0.996044	0.0612595	0.996082	0.0610395	0.000616132	0.811977	0.351842	FALSE	0.982782	FALSE	0.917659	FALSE	0.98222
Q8WW43	APH1B	aph-1 homolog B, gamma-secretase subunit	['NM_031301']	15	63569823	63597977	0.329565	0.764637	0.329669	0.76642	0.329164	0.00541051	0.182238	0.990475	0.0776265	0.990514	0.0774948	0.990327	0.078132	-0.00239354	0.727996	0.351849	FALSE	0.982782	FALSE	0.924959	FALSE	0.981165
Q2WEN9	CEACAM16	carcinoembryonic antigen related cell adhesion molecule 16	['XM_371177']	19	45204727	45213775	0.0521759	0.991351	0.0523635	0.991709	0.0514462	0.00690198	0.204251	1	0.00114316	1	0.00117304	1.00001	0.00101995	0.00210813	0.478766	0.35194	FALSE	0.982782	FALSE	0.937375	FALSE	0.978621
Q8NHB7	OR5K1	olfactory receptor family 5 subfamily K member 1	['NM_001004736']	3	98188421	98189344	0.277524	0.898181	0.277109	0.896683	0.279117	-0.00538759	0.287855	0.998572	0.0355193	0.998612	0.0350031	0.99842	0.0374415	-0.00529654	0.273195	0.352042	FALSE	0.982782	FALSE	0.94365	FALSE	0.978621
Q96N20	ZNF75A	zinc finger protein 75a	['NM_153028']	16	3363076	3367866	0.124694	0.890212	0.124671	0.890654	0.124781	0.00353958	0.387932	0.990586	0.0373048	0.990549	0.0373695	0.990731	0.0370546	0.00491095	0.175285	0.352197	FALSE	0.982782	FALSE	0.957283	FALSE	0.978621
Q8TCF1	ZFAND1	zinc finger AN1-type containing 1	['NM_024699']	8	82614933	82633516	0.0276978	0.998394	0.0274799	0.998273	0.0285215	-0.00432934	0.152174	1	5.35391e-05	1	6.00164e-05	1	5.7454e-06	0.00269813	0.866878	0.352238	FALSE	0.982782	FALSE	0.90623	FALSE	0.983185
O14775	GNB5	G protein subunit beta 5	['NM_006578']	15	52414957	52476873	0.043011	0.993553	0.0435427	0.993878	0.0408975	0.00769424	0.162407	0.999998	0.00080305	0.999998	0.000794888	1	0.000833749	0.00253519	0.644828	0.352294	FALSE	0.982782	FALSE	0.910261	FALSE	0.981165
Q8WXH2	JPH3	junctophilin 3	['NM_001271604']	16	87636753	87730263	0.0663037	0.983772	0.0665599	0.984298	0.0653061	0.00797285	0.15721	1	0.00192726	1	0.00194692	1.00001	0.00184958	0.00111328	0.777393	0.352321	FALSE	0.982782	FALSE	0.9097	FALSE	0.981673
Q9BZW5	TM6SF1	transmembrane 6 superfamily member 1	['NM_023003']	15	83776433	83805421	0.360514	0.774604	0.360234	0.772362	0.361588	-0.00621227	0.149643	0.991995	0.0762324	0.992005	0.0763306	0.991956	0.0758536	-0.000647956	0.893983	0.352346	FALSE	0.982782	FALSE	0.90623	FALSE	0.987304
Q5T5B0	LCE3E	late cornified envelope 3E	['NM_178435']	1	152538409	152538684	0.032461	0.996033	0.0325146	0.996115	0.0322536	0.00252009	0.423568	1	0.000527325	1	0.000565611	1	0.000341872	0.00621583	0.211747	0.352355	FALSE	0.982782	FALSE	0.958341	FALSE	0.978621
Q5JNZ3	ZNF311	zinc finger protein 311	['XM_212581']	6	28962781	28971731	0.141274	0.813261	0.141353	0.812497	0.140967	-0.00541386	0.229761	0.971479	0.067376	0.971471	0.0673818	0.971509	0.0673544	0.000562813	0.705456	0.352548	FALSE	0.982782	FALSE	0.938015	FALSE	0.981165
P02708	CHRNA1	cholinergic receptor nicotinic alpha 1 subunit	['NM_000079']	2	175612855	175629122	0.0756536	0.990831	0.0754475	0.99055	0.0764426	-0.00369172	0.418582	0.999995	0.00342898	0.999999	0.00294937	0.99998	0.00485204	-0.00478165	0.218115	0.352569	FALSE	0.982782	FALSE	0.958341	FALSE	0.978621
P12838	DEFA4	defensin alpha 4	['NM_001925']	8	6793545	6794421	0.212318	0.942298	0.212658	0.94323	0.211	0.00439909	0.2422	0.999395	0.0237515	0.999374	0.0240835	0.999473	0.0224268	0.00424524	0.335179	0.352634	FALSE	0.982782	FALSE	0.940247	FALSE	0.978621
Q8IV36	HID1	HID1 domain containing	['NM_030630']	17	72947668	72968751	0.042097	0.995513	0.0422564	0.995669	0.0414773	0.00371918	0.458266	0.999999	0.00105989	1	0.000846329	0.999994	0.00164059	-0.00404956	0.224705	0.352782	FALSE	0.982782	FALSE	0.95925	FALSE	0.978621
Q96KQ7	EHMT2	euchromatic histone lysine methyltransferase 2	['NM_006709']	6	31847864	31865454	0.0616144	0.950512	0.0613036	0.950575	0.0627976	0.00101525	0.752217	0.99699	0.0115162	0.996979	0.0115164	0.997034	0.0115157	0.00477834	0.154093	0.352792	FALSE	0.982782	FALSE	0.98613	FALSE	0.978621
P16581	SELE	selectin E	['NM_000450']	1	169694888	169702753	0.34803	0.723347	0.348025	0.725514	0.348047	0.00622708	0.24008	0.990115	0.0847035	0.990164	0.0844268	0.989924	0.0857618	-0.00281496	0.521056	0.352836	FALSE	0.982782	FALSE	0.939881	FALSE	0.978621
O95777	LSM8	LSM8 homolog, U6 small nuclear RNA associated	['NM_016200']	7	117824278	117832053	0.0342311	0.99749	0.0345756	0.997634	0.0328704	0.00425955	0.254794	1	8.09688e-05	1	1.67973e-05	0.999999	0.000175282	-0.00582998	0.399472	0.353053	FALSE	0.982782	FALSE	0.940247	FALSE	0.978621
Q8TD91	MAGEC3	MAGE family member C3	['NM_138702']	X	140926102	140985615	0.135516	0.421873	0.135528	0.423104	0.13547	0.00908336	0.478489	0.706256	0.136223	0.707057	0.136416	0.70317	0.135435	-0.0286023	0.207264	0.353121	FALSE	0.982782	FALSE	0.960953	FALSE	0.978621
O14757	CHEK1	checkpoint kinase 1	['NM_001274']	11	125496664	125525212	0.0414284	0.582264	0.0411181	0.582022	0.0426024	-0.0057876	0.160131	0.731137	0.0802396	0.731077	0.0801295	0.73137	0.0806626	0.00365131	0.542597	0.353131	FALSE	0.982782	FALSE	0.910261	FALSE	0.978621
P24844	MYL9	myosin light chain 9	['NM_006097']	20	35173288	35177649	0.0432716	0.995585	0.0433384	0.995711	0.0430135	0.00293043	0.575732	0.999995	0.000980694	0.999994	0.00109613	1	0.00019553	0.00685879	0.164443	0.353133	FALSE	0.982782	FALSE	0.971838	FALSE	0.978621
Q6PJQ5	FOXR2	forkhead box R2	['NM_198451']	X	55650145	55651077	0.0571078	0.418886	0.0563349	0.419642	0.059989	0.012992	0.188134	0.550464	0.0811932	0.550455	0.0811821	0.550502	0.0812365	0.000580988	0.23053	0.353199	FALSE	0.982782	FALSE	0.92569	FALSE	0.978621
Q9UFE4	CCDC39	coiled-coil domain containing 39	['XM_291028']	3	180332712	180397168	0.159827	0.961477	0.159219	0.960339	0.162147	-0.00708427	0.158189	0.999635	0.0130637	0.999648	0.0126508	0.999586	0.0145452	-0.00455758	0.596725	0.353275	FALSE	0.982782	FALSE	0.9097	FALSE	0.978755
A6NHG9	OR5H14	olfactory receptor family 5 subfamily H member 14	['NM_001005514']	3	97868230	97869159	0.387435	0.194887	0.38777	0.193042	0.386139	-0.00476689	0.199588	0.738397	0.459642	0.73882	0.459453	0.73677	0.460369	-0.00445647	0.319805	0.353289	FALSE	0.982782	FALSE	0.934799	FALSE	0.978621
Q5T8P6	RBM26	RNA binding motif protein 26	['NM_022118']	13	79894759	79979909	0.167157	0.919775	0.167442	0.920523	0.166056	0.00448523	0.402902	0.997895	0.0222452	0.997861	0.0224635	0.998024	0.0213832	0.00741432	0.173447	0.353332	FALSE	0.982782	FALSE	0.957283	FALSE	0.978621
Q8TBY0	RBM46	RNA binding motif protein 46	['NM_144979']	4	155717905	155749216	0.129487	0.975736	0.129589	0.975859	0.129097	0.000952987	0.933061	0.999853	0.00994806	0.999867	0.00943698	0.999796	0.0117101	-0.00668828	0.153417	0.353364	FALSE	0.982782	FALSE	0.995744	FALSE	0.978621
P43361	MAGEA8	MAGE family member A8	['NM_005364']	X	149013047	149014000	0.0737653	0.991066	0.0744152	0.991689	0.0712044	0.00855743	0.149202	0.997625	0.0380975	0.997644	0.0379746	0.99755	0.0385677	-0.00246077	0.407907	0.353379	FALSE	0.982782	FALSE	0.90623	FALSE	0.978621
A6NKT7	RGPD3	RANBP2-like and GRIP domain containing 3	['XM_929931']	2	107021678	107084744	0.122335	0.909845	0.122297	0.909836	0.122482	-6.71471e-05	0.866923	0.999415	0.0189477	0.999389	0.019178	0.999517	0.0180329	0.00689307	0.172787	0.353536	FALSE	0.982782	FALSE	0.99456	FALSE	0.978621
Q9NRH2	SNRK	SNF related kinase	['NM_017719']	3	43344696	43390046	0.0506325	0.981635	0.050441	0.981297	0.0513633	-0.00664418	0.15056	0.999935	0.00226301	0.999936	0.00225602	0.999931	0.00228976	-0.00214104	0.799854	0.35357	FALSE	0.982782	FALSE	0.90623	FALSE	0.98222
Q5VWG9	TAF3	TATA-box binding protein associated factor 3	['NM_031923']	10	7860673	8056711	0.0823565	0.751975	0.0823606	0.751533	0.0823407	-0.00536687	0.171813	0.988334	0.0404085	0.988315	0.0403945	0.988411	0.040463	0.00237252	0.691526	0.353635	FALSE	0.982782	FALSE	0.919129	FALSE	0.981165
Q5JQF7	LINC01556	long intergenic non-protein coding RNA 1556	['NR_103538']	6	28911681	28912061	0.332022	0.402755	0.332279	0.400744	0.331027	-0.00606181	0.14983	0.815485	0.307457	0.815649	0.30737	0.814853	0.307795	-0.00258504	0.588191	0.353776	FALSE	0.982782	FALSE	0.90623	FALSE	0.978621
Q4G0P3	HYDIN	HYDIN, axonemal central pair apparatus protein	['NM_001198542']	16	70841486	71220798	0.0885367	0.712664	0.0886666	0.713289	0.0880333	0.00707022	0.174337	0.984105	0.0409617	0.984126	0.0409428	0.984025	0.0410345	-0.00245423	0.716501	0.353881	FALSE	0.982782	FALSE	0.922046	FALSE	0.981165
Q99590	SCAF11	SR-related CTD associated factor 11	['NM_004719']	12	46315834	46357950	0.0761691	0.876843	0.0764152	0.876545	0.0752137	-0.00392674	0.388364	0.982724	0.035256	0.982769	0.0352377	0.98255	0.0353262	-0.00621842	0.220648	0.353899	FALSE	0.982782	FALSE	0.957283	FALSE	0.978621
Q8N7R1	POM121L12	POM121 transmembrane nucleoporin like 12	['NM_182595']	7	53103365	53104252	0.155308	0.43236	0.155196	0.432856	0.155738	0.00319118	0.476789	0.870432	0.206082	0.870208	0.206199	0.871296	0.205629	0.0052827	0.217398	0.353919	FALSE	0.982782	FALSE	0.960953	FALSE	0.978621
O14625	CXCL11	C-X-C motif chemokine ligand 11	['NM_001302123']	4	76955949	76957140	0.073229	0.992653	0.0726967	0.992127	0.0752432	-0.00710466	0.152298	0.999987	0.00291425	0.999988	0.00279886	0.999984	0.00332152	-0.00111163	0.810544	0.353989	FALSE	0.982782	FALSE	0.90623	FALSE	0.98222
P04156	PRNP	prion protein	['NM_000311']	20	4679867	4680625	0.224769	0.736872	0.2248	0.735508	0.224647	-0.00606983	0.258042	0.960543	0.106662	0.960655	0.106533	0.960112	0.107154	-0.00508239	0.23102	0.354008	FALSE	0.982782	FALSE	0.940247	FALSE	0.978621
A6NED2	RCCD1	RCC1 domain containing 1	['NM_033544']	15	91499965	91504996	0.11744	0.948667	0.117426	0.948471	0.117491	-0.00167165	0.938314	0.998667	0.0156744	0.998689	0.0155756	0.99858	0.016049	-0.00689578	0.159859	0.354015	FALSE	0.982782	FALSE	0.995777	FALSE	0.978621
Q6ZQQ2	SPATA31D1	SPATA31 subfamily D member 1	['NM_001001670']	9	84603734	84610113	0.0729306	0.966354	0.073155	0.966798	0.0720589	0.00611658	0.151119	1.00019	0.00360323	1.00019	0.00362339	1.00019	0.0035245	0.000291676	0.937519	0.354081	FALSE	0.982782	FALSE	0.90623	FALSE	0.991603
Q9BRY0	SLC39A3	solute carrier family 39 member 3	['NM_144564']	19	2732752	2737255	0.12065	0.973935	0.120952	0.974504	0.119479	0.00473494	0.261002	0.999959	0.0045157	0.999961	0.004387	0.99995	0.0049805	-0.00245259	0.391481	0.354107	FALSE	0.982782	FALSE	0.940247	FALSE	0.978621
Q92628	KIAA0232	KIAA0232	['NM_014743']	4	6826181	6882690	0.0270864	0.990951	0.0269573	0.990832	0.0275784	-0.0043588	0.320213	0.999941	0.00169983	0.999943	0.00168432	0.999934	0.00175829	-0.00511962	0.265545	0.354204	FALSE	0.982782	FALSE	0.945397	FALSE	0.978621
Q9H3T2	SEMA6C	semaphorin 6C	['NM_030913']	1	151104963	151115097	0.0814146	0.710218	0.0814954	0.709997	0.0811034	-0.00270997	0.674218	0.894579	0.0903201	0.894693	0.0903489	0.894141	0.0902083	-0.00610633	0.196981	0.354234	FALSE	0.982782	FALSE	0.981391	FALSE	0.978621
Q969Q1	TRIM63	tripartite motif containing 63	['NM_032588']	1	26378367	26393985	0.325267	0.73592	0.325293	0.737212	0.325169	0.00397303	0.222306	0.975271	0.116394	0.975164	0.116588	0.975683	0.115642	0.00446701	0.289181	0.354298	FALSE	0.982782	FALSE	0.938015	FALSE	0.978621
Q8NEP7	KLHDC9	kelch domain containing 9	['NM_152366']	1	161068326	161070011	0.397018	0.529436	0.396952	0.530459	0.397277	0.00257446	0.709709	0.931521	0.214995	0.931242	0.215362	0.932594	0.213572	0.00630079	0.149793	0.35435	FALSE	0.982782	FALSE	0.983	FALSE	0.978621
Q8NGY2	OR6K2	olfactory receptor family 6 subfamily K member 2	['NM_001005279']	1	158669471	158670442	0.111771	0.983629	0.111449	0.983301	0.113005	-0.00292362	0.687534	0.99055	0.0967925	0.990548	0.0968045	0.990559	0.096747	0.000108237	0.720839	0.354375	FALSE	0.982782	FALSE	0.982255	FALSE	0.981165
Q9BYQ3	KRTAP9-3	keratin associated protein 9-3	['NM_031962']	17	39388754	39389230	0.217152	0.845377	0.217071	0.844419	0.217462	-0.00440768	0.484168	0.989096	0.0594626	0.989177	0.0592457	0.988781	0.0602901	-0.00663562	0.162371	0.354432	FALSE	0.982782	FALSE	0.960953	FALSE	0.978621
O15155	BET1	Bet1 golgi vesicular membrane trafficking protein	['NM_005868']	7	93623545	93633528	0.0296183	0.998906	0.0289964	0.998695	0.0319005	-0.00694004	0.172747	1	4.19588e-05	1	4.70911e-05	1	5.76958e-08	0.0026801	0.668041	0.354542	FALSE	0.982782	FALSE	0.919845	FALSE	0.981165
Q8WW27	APOBEC4	apolipoprotein B mRNA editing enzyme catalytic polypeptide like 4	['NM_203454']	1	183616816	183617916	0.459566	0.362178	0.459535	0.362792	0.459686	0.00133449	0.796933	0.855305	0.337688	0.854989	0.338008	0.856523	0.336452	0.00454656	0.153732	0.354544	FALSE	0.982782	FALSE	0.989581	FALSE	0.978621
Q2VY69	ZNF284	zinc finger protein 284	['NM_001037813']	19	44580543	44591410	0.179907	0.171419	0.179555	0.172784	0.181253	0.00756906	0.160678	0.640037	0.382907	0.639722	0.382981	0.64125	0.382625	0.00399181	0.507217	0.35455	FALSE	0.982782	FALSE	0.910261	FALSE	0.978621
O75604	USP2	ubiquitin specific peptidase 2	['NM_171997']	11	119227548	119244190	0.370178	0.756139	0.370418	0.757459	0.369253	0.00356968	0.444405	0.986324	0.0981137	0.986206	0.0986164	0.986777	0.0961522	0.00586203	0.165625	0.354601	FALSE	0.982782	FALSE	0.95925	FALSE	0.978621
Q9H2G2	SLK	STE20 like kinase	['NM_014720']	10	105727504	105785475	0.208749	0.783359	0.2088	0.782811	0.208552	-0.00262427	0.491482	0.985577	0.062872	0.98564	0.0626737	0.985332	0.0636299	-0.00488486	0.170142	0.354645	FALSE	0.982782	FALSE	0.960953	FALSE	0.978621
Q9Y4E5	ZNF451	zinc finger protein 451	['NM_015555']	6	56955052	57033264	0.0521587	0.991081	0.051914	0.990711	0.0530902	-0.00705553	0.249502	0.999997	0.0013124	0.999998	0.00128396	0.999994	0.00141663	-0.00290788	0.372274	0.354709	FALSE	0.982782	FALSE	0.940247	FALSE	0.978621
Q8TDN1	KCNG4	potassium voltage-gated channel modifier subfamily G member 4	['NM_172347']	16	84255826	84271091	0.361824	0.381776	0.361982	0.380726	0.361217	-0.00290558	0.815936	0.920114	0.240568	0.920502	0.240218	0.918619	0.241909	-0.00781375	0.150866	0.354825	FALSE	0.982782	FALSE	0.991045	FALSE	0.978621
Q14112	NID2	nidogen 2	['NM_007361']	14	52472207	52535712	0.0460449	0.170299	0.0461557	0.170043	0.0456152	-0.00556712	0.151887	0.790715	0.186351	0.790664	0.186364	0.790914	0.186301	0.00134268	0.802185	0.354893	FALSE	0.982782	FALSE	0.90623	FALSE	0.98222
P09619	PDGFRB	platelet derived growth factor receptor beta	['NM_002609']	5	149495329	149516610	0.142378	0.947975	0.142608	0.948813	0.141487	0.00589873	0.152406	0.999828	0.0101679	0.999827	0.0102259	0.999829	0.00994112	0.000174742	0.923619	0.354909	FALSE	0.982782	FALSE	0.90623	FALSE	0.990506
Q2TAA5	ALG11	ALG11, alpha-1,2-mannosyltransferase	['NM_001004127']	13	52586555	52602723	0.0916387	0.983877	0.0915468	0.983908	0.0919925	0.00033845	0.537365	0.999946	0.00488693	0.999953	0.0045487	0.999919	0.00601463	-0.00642038	0.208633	0.355107	FALSE	0.982782	FALSE	0.96483	FALSE	0.978621
Q68EN5	KIAA0895L	KIAA0895 like	['NM_001040715']	16	67210717	67214513	0.0426992	0.995705	0.042527	0.99548	0.0433563	-0.00524285	0.170072	0.999997	0.00110196	0.999997	0.00120017	0.999998	0.000585987	0.000992871	0.724859	0.355149	FALSE	0.982782	FALSE	0.917659	FALSE	0.981165
Q8TBP6	SLC25A40	solute carrier family 25 member 40	['NM_018843']	7	87465567	87488042	0.130852	0.977744	0.130477	0.97721	0.132286	-0.00406606	0.516645	0.999934	0.00723857	0.999946	0.00652444	0.999886	0.00950038	-0.00737846	0.185711	0.355162	FALSE	0.982782	FALSE	0.962453	FALSE	0.978621
Q8N126	CADM3	cell adhesion molecule 3	['NM_021189']	1	159141556	159170709	0.179776	0.963622	0.17992	0.963872	0.179224	0.00139219	0.635653	0.999691	0.0170226	0.999709	0.016515	0.99962	0.0188505	-0.0049963	0.190472	0.355169	FALSE	0.982782	FALSE	0.979262	FALSE	0.978621
Q9Y2Y4	ZBTB32	zinc finger and BTB domain containing 32	['NM_014383']	19	36205529	36207651	0.0606654	0.969585	0.0605634	0.969149	0.0610562	-0.00717343	0.23644	0.999349	0.00687662	0.999358	0.00681125	0.999314	0.0071228	-0.00637589	0.332394	0.355171	FALSE	0.982782	FALSE	0.938015	FALSE	0.978621
O43896	KIF1C	kinesin family member 1C	['NM_006612']	17	4903542	4927443	0.0843565	0.973074	0.0841187	0.972454	0.0852654	-0.00732139	0.154202	1.00005	0.00289846	1.00005	0.00294816	1.00005	0.00269847	0.000762788	0.916881	0.355174	FALSE	0.982782	FALSE	0.90752	FALSE	0.989565
P98173	FAM3A	family with sequence similarity 3 member A	['NM_001171132']	X	153735145	153744096	0.0154422	0.999019	0.015798	0.999117	0.013987	0.00653865	0.189717	0.999797	0.00643181	0.9998	0.00642806	0.999785	0.00644627	-0.00241114	0.819186	0.355219	FALSE	0.982782	FALSE	0.926059	FALSE	0.98222
Q9UM00	TMCO1	transmembrane and coiled-coil domains 1	['NM_019026']	1	165697263	165737988	0.0290027	0.998024	0.0287829	0.997947	0.0298344	-0.00262879	0.427601	0.999999	0.000196024	0.999999	0.000219953	1	9.00283e-06	0.00485789	0.269101	0.35533	FALSE	0.982782	FALSE	0.958732	FALSE	0.978621
P14621	ACYP2	acylphosphatase 2	['NM_001320586']	2	54342836	54531936	0.0379023	0.997125	0.0373756	0.996914	0.0398663	-0.00546729	0.157641	0.999999	0.00090709	0.999999	0.00101794	1	2.82468e-05	0.00277149	0.814871	0.355343	FALSE	0.982782	FALSE	0.9097	FALSE	0.98222
Q02447	SP3	Sp3 transcription factor	['NM_003111']	2	174774672	174829899	0.0800357	0.954408	0.080058	0.954522	0.0799506	0.00142749	0.561471	0.998338	0.0134516	0.998349	0.0134054	0.998293	0.0136278	-0.00415212	0.243018	0.355359	FALSE	0.982782	FALSE	0.970333	FALSE	0.978621
O95170	CDRT1	CMT1A duplicated region transcript 1	['NM_006382']	17	15492292	15522826	0.28864	0.41501	0.28863	0.417097	0.288678	0.00723221	0.185842	0.991998	0.142983	0.992173	0.142997	0.991322	0.142929	-0.00595545	0.230225	0.355373	FALSE	0.982782	FALSE	0.924959	FALSE	0.978621
Q86XP3	DDX42	DEAD-box helicase 42	['NM_007372']	17	61864410	61895755	0.0256408	0.994343	0.0254607	0.994299	0.0263231	-0.00168248	0.440024	1.00002	0.00108974	1.00002	0.000779431	1.00001	0.00184983	-0.00510959	0.212769	0.355418	FALSE	0.982782	FALSE	0.95925	FALSE	0.978621
Q30KQ5	DEFB115	defensin beta 115	['NM_001037730']	20	29845467	29847432	0.000962643	0.999991	0.00107513	0.999996	0.000208924	0.00626979	0.330328	1	1.01218e-06	1	8.98082e-07	1	1.36534e-06	0.004883	0.295204	0.355441	FALSE	0.982782	FALSE	0.947285	FALSE	0.978621
Q9Y6D5	ARFGEF2	ADP ribosylation factor guanine nucleotide exchange factor 2	['NM_006420']	20	47538427	47649733	0.0407248	0.990765	0.0408035	0.99091	0.0404205	0.00357905	0.322491	1	0.00108113	1	0.0011746	1.00001	0.000597162	0.00640502	0.296061	0.355514	FALSE	0.982782	FALSE	0.945626	FALSE	0.978621
Q0P6H9	TMEM62	transmembrane protein 62	['NM_024956']	15	43426001	43476781	0.071843	0.988082	0.0723054	0.988433	0.0700331	0.00492895	0.245205	0.999979	0.00358649	0.999975	0.00401162	0.999995	0.000647727	0.00692058	0.355571	0.355548	FALSE	0.982782	FALSE	0.940247	FALSE	0.978621
P60866	RPS20	ribosomal protein S20	['NM_001023']	8	56985652	56986942	0.0658173	0.987854	0.0660736	0.988132	0.0648209	0.00424876	0.284139	0.999964	0.00223972	0.999962	0.00244998	0.999973	0.00110361	0.0061099	0.267817	0.355705	FALSE	0.982782	FALSE	0.94365	FALSE	0.978621
Q9HAT0	ROPN1	rhophilin associated tail protein 1	['NM_017578']	3	123688005	123699328	0.0328198	0.997112	0.0328907	0.997176	0.0325455	0.00195686	0.768031	0.999996	0.0010733	0.999997	0.000933116	0.999991	0.00149514	-0.0044467	0.163965	0.355775	FALSE	0.982782	FALSE	0.98766	FALSE	0.978621
Q53H82	LACTB2	lactamase beta 2	['NM_016027']	8	71550098	71581355	0.115459	0.985265	0.115207	0.984948	0.116428	-0.00274506	0.45136	0.99995	0.00655922	0.999958	0.00590555	0.999918	0.00862614	-0.0054126	0.203935	0.35586	FALSE	0.982782	FALSE	0.95925	FALSE	0.978621
P06028	GYPB	glycophorin B (MNS blood group)	['NM_002100']	4	144917455	145061788	0.254448	0.54717	0.254458	0.548564	0.254411	0.00547964	0.18783	0.944827	0.155729	0.944868	0.155789	0.94467	0.1555	-0.00127404	0.681822	0.355875	FALSE	0.982782	FALSE	0.924959	FALSE	0.981165
Q9NPI8	FANCF	Fanconi anemia complementation group F	['NM_022725']	11	22646235	22647356	0.131115	0.962228	0.131211	0.962511	0.130747	0.00216421	0.565101	0.999842	0.0094	0.99983	0.00972198	0.999888	0.00804001	0.00650735	0.174882	0.35591	FALSE	0.982782	FALSE	0.970951	FALSE	0.978621
Q9NQE7	PRSS16	protease, serine 16	['NM_005865']	6	27215517	27223091	0.477572	0.562279	0.477656	0.563136	0.477248	0.00179522	0.654641	0.955005	0.206085	0.95523	0.205629	0.954141	0.207834	-0.00526624	0.227237	0.356168	FALSE	0.982782	FALSE	0.97985	FALSE	0.978621
P00374	DHFR	dihydrofolate reductase	['NM_000791']	5	79924909	79950308	0.0200282	0.998687	0.0203375	0.998803	0.018789	0.00595058	0.211774	1	4.73468e-05	1	5.31125e-05	1	3.23665e-06	0.00429401	0.442628	0.356178	FALSE	0.982782	FALSE	0.938015	FALSE	0.978621
Q16549	PCSK7	proprotein convertase subtilisin/kexin type 7	['NM_004716']	11	117076716	117100560	0.0539697	0.496416	0.0538188	0.496705	0.0545469	0.00532573	0.344987	0.680301	0.119892	0.680507	0.120105	0.679506	0.119068	-0.00836732	0.275308	0.356179	FALSE	0.982782	FALSE	0.947735	FALSE	0.978621
P11802	CDK4	cyclin dependent kinase 4	['NM_000075']	12	58142311	58145500	0.0370552	0.997517	0.0374834	0.997701	0.0353572	0.00502833	0.330694	1	3.33601e-05	1	3.38632e-05	1	3.13469e-05	0.00502088	0.293321	0.356224	FALSE	0.982782	FALSE	0.947285	FALSE	0.978621
Q8N5U1	MS4A15	membrane spanning 4-domains A15	['NM_001098835']	11	60531207	60543185	0.168725	0.439751	0.168702	0.440508	0.168813	0.00448773	0.421604	0.85948	0.205714	0.859701	0.205639	0.85863	0.206002	-0.0052056	0.221087	0.356244	FALSE	0.982782	FALSE	0.958341	FALSE	0.978621
Q5SZD1	C6orf141	chromosome 6 open reading frame 141	['NM_153344']	6	49518506	49519237	0.0627176	0.599611	0.062868	0.599916	0.0621349	0.00487292	0.251179	0.742995	0.0498382	0.743033	0.049918	0.742846	0.0495299	-0.00376161	0.332237	0.356429	FALSE	0.982782	FALSE	0.940247	FALSE	0.978621
A6NNM8	TTLL13P	tubulin tyrosine ligase like 13, pseudogene	['NR_104604']	15	90793863	90808196	0.363793	0.653709	0.363742	0.651175	0.363987	-0.0069639	0.152238	0.960539	0.144761	0.960541	0.144784	0.960532	0.144677	-5.63707e-05	0.755659	0.356622	FALSE	0.982782	FALSE	0.90623	FALSE	0.981165
Q9NX46	ADPRHL2	ADP-ribosylhydrolase like 2	['NM_017825']	1	36554506	36558984	0.0724723	0.991087	0.0729686	0.991556	0.0705274	0.00654535	0.157971	0.999995	0.00209147	0.999993	0.00234722	1	3.56826e-05	0.00443023	0.715616	0.356712	FALSE	0.982782	FALSE	0.9097	FALSE	0.981165
Q9UKL2	OR52A1	olfactory receptor family 52 subfamily A member 1	['NM_012375']	11	5172664	5173599	0.0442021	0.0487993	0.044202	0.0491106	0.0442017	0.00704309	0.151202	0.102652	0.0668629	0.102563	0.0669262	0.102998	0.0666179	0.00651444	0.36684	0.356743	FALSE	0.982782	FALSE	0.90623	FALSE	0.978621
Q92502	STARD8	StAR related lipid transfer domain containing 8	['NM_014725']	X	67936217	67944261	0.0860801	0.950392	0.0862677	0.951643	0.0853468	0.0145774	0.406087	0.990059	0.0332796	0.990198	0.0331283	0.989523	0.0338511	-0.0201437	0.64612	0.3568	FALSE	0.982782	FALSE	0.957283	FALSE	0.981165
Q96EK2	PHF21B	PHD finger protein 21B	['NM_138415']	22	45278969	45405430	0.0482433	0.980985	0.0481512	0.980908	0.048597	-0.00157592	0.717385	0.999802	0.00379159	0.999807	0.0037699	0.999782	0.00387398	-0.00644622	0.159002	0.356851	FALSE	0.982782	FALSE	0.984904	FALSE	0.978621
O75170	PPP6R2	protein phosphatase 6 regulatory subunit 2	['NM_014678']	22	50832338	50882673	0.0665625	0.932178	0.0665797	0.932676	0.0664954	0.00748892	0.162968	0.998321	0.0153288	0.998315	0.0153441	0.998343	0.0152698	0.00180409	0.932417	0.356881	FALSE	0.982782	FALSE	0.910261	FALSE	0.991038
Q5TC63	GRTP1	growth hormone regulated TBC protein 1	['NM_024719']	13	113978806	114018366	0.09341	0.984387	0.0930695	0.983982	0.0947104	-0.0043111	0.285708	1.00013	0.00304155	1.00013	0.00274754	1.00012	0.00397592	-0.00250857	0.458318	0.356958	FALSE	0.982782	FALSE	0.94365	FALSE	0.978621
Q6ZSM3	SLC16A12	solute carrier family 16 member 12	['NM_213606']	10	91192824	91222245	0.0869486	0.987791	0.0863912	0.98723	0.0890629	-0.00638555	0.184353	0.999984	0.00325771	0.999987	0.00282254	0.999975	0.00456131	-0.00318199	0.539927	0.356962	FALSE	0.982782	FALSE	0.924959	FALSE	0.978621
Q9Y6J9	TAF6L	TATA-box binding protein associated factor 6 like	['NM_006473']	11	62543256	62554765	0.089968	0.974401	0.0899394	0.973717	0.0900772	-0.00759749	0.163317	0.99988	0.00571682	0.99988	0.00571408	0.999882	0.0057274	0.000422233	0.790065	0.357271	FALSE	0.982782	FALSE	0.910261	FALSE	0.98222
P31937	HIBADH	3-hydroxyisobutyrate dehydrogenase	['NM_152740']	7	27565836	27702407	0.0595591	0.994183	0.0597655	0.994221	0.0587577	0.000654607	0.724368	0.999995	0.00232767	0.999993	0.00261198	1	9.04515e-05	0.00484686	0.158753	0.357359	FALSE	0.982782	FALSE	0.985721	FALSE	0.978621
Q6IEZ7	OR2T5	olfactory receptor family 2 subfamily T member 5	['NM_001004697']	1	248651890	248652834	0.125305	0.247628	0.125532	0.247581	0.124428	-0.000374308	0.666509	0.681956	0.226786	0.682251	0.226813	0.680822	0.22668	-0.00630192	0.225948	0.357398	FALSE	0.982782	FALSE	0.980578	FALSE	0.978621
Q9BSK2	SLC25A33	solute carrier family 25 member 33	['NM_032315']	1	9599751	9642556	0.0240957	0.998291	0.0244212	0.998434	0.0227985	0.00603968	0.240217	0.999999	0.000572555	1	0.00045778	0.999997	0.000885084	-0.00356994	0.43825	0.357452	FALSE	0.982782	FALSE	0.940212	FALSE	0.978621
Q9NX40	OCIAD1	OCIA domain containing 1	['NM_017830']	4	48834642	48862776	0.0619403	0.99149	0.0621567	0.991751	0.0610997	0.00424338	0.420617	0.999981	0.00255397	0.999984	0.00238733	0.999972	0.00311363	-0.00431049	0.254466	0.357771	FALSE	0.982782	FALSE	0.958341	FALSE	0.978621
A6NGH7	CCDC160	coiled-coil domain containing 160	['NM_001101357']	X	133378831	133379805	0.0277197	0.997582	0.0274956	0.997479	0.028567	-0.0036478	0.306672	0.999462	0.0113644	0.999487	0.0109842	0.999363	0.012723	-0.0104583	0.159876	0.357905	FALSE	0.982782	FALSE	0.94365	FALSE	0.978621
Q9NZN9	AIPL1	aryl hydrocarbon receptor interacting protein like 1	['NM_014336']	17	6328783	6338424	0.261265	0.793344	0.261339	0.794311	0.260979	0.00370238	0.265392	0.98546	0.0774234	0.98552	0.0772639	0.985228	0.0780351	-0.00376561	0.541242	0.358047	FALSE	0.982782	FALSE	0.940247	FALSE	0.978621
Q6ZV65	FAM47E	family with sequence similarity 47 member E	['NM_001136570']	4	77172900	77204608	0.166152	0.319308	0.165793	0.320565	0.167524	0.0075424	0.219931	0.811019	0.201204	0.810812	0.201157	0.811817	0.201388	0.00499086	0.323257	0.358103	FALSE	0.982782	FALSE	0.938015	FALSE	0.978621
Q8TED9	AFAP1L1	actin filament associated protein 1 like 1	['NM_152406']	5	148651532	148719590	0.0792891	0.971746	0.0793786	0.972178	0.0789432	0.0054673	0.310355	0.999637	0.00732845	0.999644	0.0072584	0.999609	0.00759228	-0.00479481	0.380813	0.358173	FALSE	0.982782	FALSE	0.94365	FALSE	0.978621
Q9Y2Z4	YARS2	tyrosyl-tRNA synthetase 2	['NM_015936']	12	32900141	32908808	0.388301	0.765846	0.388557	0.768248	0.387312	0.00619166	0.15665	0.984069	0.114556	0.98401	0.114766	0.984298	0.113742	0.00252496	0.587857	0.358223	FALSE	0.982782	FALSE	0.9097	FALSE	0.978621
P55011	SLC12A2	solute carrier family 12 member 2	['NM_001046']	5	127419647	127522320	0.0254486	0.998176	0.0258201	0.998349	0.0239636	0.00691628	0.152692	1	0.000436235	1	0.000489306	1	3.29216e-05	0.00275215	0.880844	0.358378	FALSE	0.982782	FALSE	0.90623	FALSE	0.984617
Q01449	MYL7	myosin light chain 7	['NM_021223']	7	44178523	44180904	0.0787314	0.989794	0.0782513	0.989202	0.0805533	-0.00746107	0.16332	0.99997	0.00401042	0.999969	0.00405493	0.999974	0.00383413	0.0012669	0.805586	0.358412	FALSE	0.982782	FALSE	0.910261	FALSE	0.98222
Q99988	GDF15	growth differentiation factor 15	['NM_004864']	19	18497000	18499742	0.152466	0.673161	0.152328	0.67378	0.152999	0.00405958	0.223742	0.991396	0.0617142	0.991356	0.06183	0.991553	0.0612665	0.00319857	0.527902	0.358449	FALSE	0.982782	FALSE	0.938015	FALSE	0.978621
Q8NBT3	TMEM145	transmembrane protein 145	['NM_173633']	19	42817529	42828966	0.0730872	0.988146	0.0728795	0.987761	0.0738818	-0.0052456	0.274913	0.999992	0.00198203	0.999991	0.00213358	1	0.0012352	0.00524732	0.371857	0.358647	FALSE	0.982782	FALSE	0.94365	FALSE	0.978621
O00470	MEIS1	Meis homeobox 1	['NM_002398']	2	66662989	66796237	0.0178517	0.998421	0.0176047	0.998319	0.0187727	-0.00558071	0.22186	1	8.78925e-05	1	9.77691e-05	1	2.57147e-05	0.00478831	0.497547	0.358674	FALSE	0.982782	FALSE	0.938015	FALSE	0.978621
Q16534	HLF	HLF, PAR bZIP transcription factor	['NM_002126']	17	53342846	53398237	0.0295651	0.996657	0.0299101	0.996868	0.0281964	0.00725659	0.152146	1	0.000317855	1	0.000341439	1	0.000202826	-0.00116988	0.950785	0.358689	FALSE	0.982782	FALSE	0.90623	FALSE	0.994946
Q8TEW6	DOK4	docking protein 4	['NM_018110']	16	57507292	57513419	0.0488341	0.995636	0.048177	0.995259	0.0512857	-0.00758226	0.164825	1	0.000288446	1	0.00032357	1	1.98184e-05	0.00218876	0.736919	0.358694	FALSE	0.982782	FALSE	0.910261	FALSE	0.981165
Q8WUP2	FBLIM1	filamin binding LIM protein 1	['NM_001024215']	1	16091479	16111153	0.218646	0.225356	0.219043	0.224244	0.21711	-0.00509936	0.322189	0.592048	0.383123	0.592543	0.383154	0.59014	0.383003	-0.00627407	0.199167	0.358854	FALSE	0.982782	FALSE	0.945454	FALSE	0.978621
Q2M2H8	MGAM2	maltase-glucoamylase 2 (putative)	['NM_001293626']	7	141816674	141921856	0.0810009	0.432012	0.081011	0.43245	0.0809615	0.00540552	0.19013	0.716963	0.0314172	0.717003	0.0313974	0.716807	0.0314934	-0.00623935	0.1604	0.358883	FALSE	0.982782	FALSE	0.926059	FALSE	0.978621
Q99687	MEIS3	Meis homeobox 3	['XM_085929']	19	47909737	47922338	0.0665683	0.991142	0.0667974	0.991376	0.0656785	0.00353561	0.624733	1	0.00091854	1	0.000184972	0.999997	0.0019905	-0.0045767	0.181858	0.358898	FALSE	0.982782	FALSE	0.976298	FALSE	0.978621
Q8NEQ6	C1orf64	chromosome 1 open reading frame 64	['NM_178840']	1	16330799	16332838	0.109714	0.972981	0.109973	0.97372	0.108711	0.00675861	0.159777	0.999737	0.00944629	0.999733	0.00954421	0.999752	0.00905924	0.0020399	0.653693	0.358931	FALSE	0.982782	FALSE	0.910261	FALSE	0.981165
Q07343	PDE4B	phosphodiesterase 4B	['NM_002600']	1	66378998	66838358	0.0404135	0.992411	0.0400561	0.992147	0.0417614	-0.00644158	0.156852	0.999987	0.0011116	0.999987	0.00110953	0.999988	0.00111958	0.000840279	0.878089	0.358967	FALSE	0.982782	FALSE	0.9097	FALSE	0.983838
Q9NY57	STK32B	serine/threonine kinase 32B	['NM_018401']	4	5053591	5500807	0.362176	0.810683	0.362327	0.811596	0.361594	0.00252179	0.410016	0.989972	0.0917392	0.989882	0.0921413	0.990318	0.0901737	0.0047795	0.186993	0.359004	FALSE	0.982782	FALSE	0.957372	FALSE	0.978621
O43313	ATMIN	ATM interactor	['NM_015251']	16	81069476	81078572	0.0660794	0.971307	0.0662674	0.971253	0.0653509	-0.000817603	0.699902	0.999494	0.00645661	0.9995	0.00642526	0.999468	0.00657599	-0.00489864	0.157548	0.35902	FALSE	0.982782	FALSE	0.982255	FALSE	0.978621
Q96K78	ADGRG7	adhesion G protein-coupled receptor G7	['NM_001308362']	3	100328701	100413842	0.23894	0.668779	0.239185	0.670027	0.23799	0.00523247	0.38014	0.979241	0.0784871	0.979294	0.0783135	0.979038	0.0791527	-0.00324368	0.366958	0.359085	FALSE	0.982782	FALSE	0.957283	FALSE	0.978621
P19883	FST	follistatin	['NM_013409']	5	52776622	52781860	0.0771889	0.989938	0.0766482	0.989263	0.0792356	-0.00865998	0.161405	0.999982	0.00302687	0.999982	0.00307632	0.999983	0.00282834	0.000404939	0.817007	0.359231	FALSE	0.982782	FALSE	0.910261	FALSE	0.98222
Q14641	INSL4	insulin like 4	['NM_002195']	9	5231524	5233874	0.0389032	0.995716	0.0385324	0.995451	0.0402993	-0.00672517	0.152792	0.999998	0.00104262	0.999999	0.0010713	0.999997	0.000923905	-0.00127248	0.902839	0.359377	FALSE	0.982782	FALSE	0.90623	FALSE	0.988715
P34130	NTF4	neurotrophin 4	['NM_006179']	19	49564625	49565254	0.0593601	0.992334	0.0596489	0.992685	0.0582337	0.00595856	0.247946	0.999994	0.00195135	0.999996	0.00164831	0.999985	0.00283019	-0.00490037	0.424592	0.359411	FALSE	0.982782	FALSE	0.940247	FALSE	0.978621
Q9C0K1	SLC39A8	solute carrier family 39 member 8	['NM_022154']	4	103184204	103265819	0.240243	0.887553	0.23987	0.885611	0.241672	-0.00806578	0.201312	0.997043	0.040005	0.997095	0.0396693	0.996843	0.0412726	-0.00621801	0.398865	0.359424	FALSE	0.982782	FALSE	0.935675	FALSE	0.978621
Q8NCY6	MSANTD4	Myb/SANT DNA binding domain containing 4 with coiled-coils	['NM_032424']	11	105880265	105881644	0.0250954	0.998336	0.0254268	0.998465	0.0237755	0.00524877	0.206071	0.999998	0.000954608	1	1.8771e-05	0.999991	0.00210246	-0.00589451	0.624299	0.359434	FALSE	0.982782	FALSE	0.938015	FALSE	0.981165
P62745	RHOB	ras homolog family member B	['NM_004040']	2	20647227	20647814	0.0379028	0.99824	0.0380325	0.998286	0.0373995	0.00121505	0.875925	1	4.01076e-07	1	4.50132e-07	1	2.61746e-09	-0.00320747	0.154417	0.359441	FALSE	0.982782	FALSE	0.99456	FALSE	0.978621
Q9Y2Q3	GSTK1	glutathione S-transferase kappa 1	['NM_015917']	7	142960607	142965927	0.0245937	0.998045	0.0250433	0.998178	0.0227788	0.0055482	0.28202	1	0.00102197	1	0.0011464	1	7.15684e-05	0.00334556	0.336508	0.359558	FALSE	0.982782	FALSE	0.94365	FALSE	0.978621
Q12836	ZP4	zona pellucida glycoprotein 4	['NM_021186']	1	238045725	238053935	0.14805	0.841256	0.148333	0.841806	0.146957	0.00372475	0.436013	0.987152	0.0392747	0.987183	0.0392506	0.987032	0.0393674	-0.00383156	0.396997	0.359583	FALSE	0.982782	FALSE	0.95925	FALSE	0.978621
Q15048	LRRC14	leucine rich repeat containing 14	['NM_014665']	8	145745110	145746859	0.0247298	0.997001	0.0248317	0.997142	0.0243335	0.00576194	0.214326	1	0.000353054	1	0.000301007	1	0.00050575	-0.00416112	0.482169	0.359731	FALSE	0.982782	FALSE	0.938015	FALSE	0.978621
Q9NRW1	RAB6B	RAB6B, member RAS oncogene family	['NM_016577']	3	133547635	133614310	0.0494497	0.995775	0.0498382	0.995999	0.0479238	0.00458502	0.199201	0.999996	0.00123971	0.999995	0.00138252	0.999999	0.000307065	0.00331845	0.476295	0.359755	FALSE	0.982782	FALSE	0.934799	FALSE	0.978621
Q9HCI6	KIAA1586	KIAA1586	['NM_020931']	6	56911554	56919658	0.169811	0.836539	0.169774	0.837613	0.169955	0.00631942	0.153056	0.999743	0.0380983	0.999732	0.0382239	0.999789	0.0376107	0.00152802	0.857723	0.359801	FALSE	0.982782	FALSE	0.90623	FALSE	0.982999
P03951	F11	coagulation factor XI	['NM_000128']	4	187188291	187209765	0.070512	0.989872	0.0709192	0.990343	0.0689203	0.0067339	0.185187	1	0.00172896	1	0.00193549	1.00001	0.000272056	0.00293175	0.554708	0.359838	FALSE	0.982782	FALSE	0.924959	FALSE	0.978621
Q5TIA1	MEI1	meiotic double-stranded break formation protein 1	['NM_152513']	22	42095543	42195300	0.134291	0.958495	0.134249	0.958078	0.134454	-0.00310376	0.571115	0.999838	0.01314	0.99982	0.0133459	0.999908	0.0123143	0.00681152	0.209095	0.359933	FALSE	0.982782	FALSE	0.971838	FALSE	0.978621
P61006	RAB8A	RAB8A, member RAS oncogene family	['NM_005370']	19	16222712	16243111	0.0104698	0.999524	0.0104836	0.999531	0.0104164	0.000742158	0.54238	1	1.02341e-05	1	1.07623e-05	1	7.87538e-06	-0.00543281	0.19336	0.359938	FALSE	0.982782	FALSE	0.96603	FALSE	0.978621
Q9Y623	MYH4	myosin heavy chain 4	['NM_017533']	17	10346695	10370062	0.189673	0.734096	0.189722	0.734058	0.189484	-0.000199654	0.810013	1.00919	0.0375308	1.00923	0.0374715	1.00901	0.0377583	-0.0057682	0.156693	0.359952	FALSE	0.982782	FALSE	0.991026	FALSE	0.978621
O14640	DVL1	dishevelled segment polarity protein 1	['NM_004421']	1	1271525	1284445	0.0966335	0.971713	0.0969115	0.972222	0.0955546	0.00529122	0.309599	0.999968	0.00414371	0.999973	0.0038073	0.999949	0.00524156	-0.00539461	0.348869	0.360014	FALSE	0.982782	FALSE	0.94365	FALSE	0.978621
P10636	MAPT	microtubule associated protein tau	['NM_016835']	17	44039704	44101534	0.194152	0.778991	0.194164	0.780349	0.194104	0.0069995	0.165484	0.988078	0.0495441	0.98804	0.0496206	0.988221	0.0492485	0.00365795	0.545796	0.360049	FALSE	0.982782	FALSE	0.910261	FALSE	0.978621
O75077	ADAM23	ADAM metallopeptidase domain 23	['NM_003812']	2	207308591	207482348	0.04479	0.990459	0.044948	0.990704	0.0441759	0.00550197	0.157413	0.999994	0.00141043	0.999995	0.00139766	0.999993	0.00145859	-0.00127685	0.849183	0.360084	FALSE	0.982782	FALSE	0.9097	FALSE	0.982593
Q8NHB8	OR5K2	olfactory receptor family 5 subfamily K member 2	['NM_001004737']	3	98216525	98217472	0.479125	0.626191	0.478999	0.624104	0.479612	-0.00435399	0.264329	0.956266	0.200738	0.956099	0.201093	0.95691	0.199364	0.00405064	0.589927	0.360093	FALSE	0.982782	FALSE	0.940247	FALSE	0.978621
K7EIQ3	ZNF561-AS1	ZNF561 antisense RNA 1 (head to head)	['NR_122038']	19	9732229	9743045	0.0140646	0.999184	0.0144788	0.999299	0.0123397	0.00851519	0.209338	1	6.78545e-05	1	7.61144e-05	1	4.82708e-06	0.00374589	0.449795	0.360176	FALSE	0.982782	FALSE	0.938015	FALSE	0.978621
Q86VP6	CAND1	cullin associated and neddylation dissociated 1	['NM_018448']	12	67663498	67706607	0.0368742	0.994966	0.0371245	0.995248	0.035893	0.00774003	0.162808	1	0.0011919	0.999999	0.00124811	1	0.000944624	0.00221929	0.731346	0.360237	FALSE	0.982782	FALSE	0.910261	FALSE	0.981165
Q8NHY2	RFWD2	ring finger and WD repeat domain 2	['NM_022457']	1	175914292	176176114	0.0682452	0.981564	0.0683383	0.981821	0.0678853	0.00377294	0.313527	0.999926	0.00423144	0.999921	0.00438924	0.999945	0.00355874	0.00599204	0.283011	0.360412	FALSE	0.982782	FALSE	0.94365	FALSE	0.978621
Q9UID6	ZNF639	zinc finger protein 639	['NM_016331']	3	179046082	179052207	0.0494719	0.990235	0.0496762	0.990556	0.0486764	0.00651773	0.172375	0.999994	0.00159227	0.999993	0.00164599	0.999996	0.00136572	0.00159564	0.660765	0.36043	FALSE	0.982782	FALSE	0.919845	FALSE	0.981165
Q09MP3	RAD51AP2	RAD51 associated protein 2	['NM_001099218']	2	17692074	17699682	0.1877	0.818872	0.18784	0.818728	0.187161	-0.000772504	0.93679	0.969711	0.0433166	0.969782	0.0433558	0.969438	0.043165	-0.00794147	0.153965	0.360442	FALSE	0.982782	FALSE	0.995777	FALSE	0.978621
Q8TDG2	ACTRT1	actin related protein T1	['NM_138289']	X	127185058	127186185	0.141612	0.963021	0.141923	0.9637	0.140406	0.00480496	0.999295	0.990575	0.0671549	0.990812	0.0663994	0.989663	0.0699824	-0.0168349	0.242503	0.360497	FALSE	0.982782	FALSE	0.999692	FALSE	0.978621
P35606	COPB2	coatomer protein complex subunit beta 2	['NM_004766']	3	139076708	139108392	0.0281517	0.997035	0.0284544	0.997228	0.0269534	0.00696776	0.153422	1	0.000279912	1	0.000312732	1	5.85049e-05	0.00110593	0.959025	0.360673	FALSE	0.982782	FALSE	0.90623	FALSE	0.997134
Q96AQ9	FAM131C	family with sequence similarity 131 member C	['NM_182623']	1	16384935	16399937	0.0415639	0.129275	0.0416427	0.129362	0.0412593	0.00208678	0.662948	0.40834	0.1126	0.40846	0.112877	0.407878	0.111528	-0.00518254	0.158878	0.360825	FALSE	0.982782	FALSE	0.97985	FALSE	0.978621
Q96GX9	APIP	APAF1 interacting protein	['NM_015957']	11	34904267	34937831	0.33705	0.304285	0.337117	0.304769	0.336795	0.0014378	0.806295	0.85063	0.308489	0.851004	0.308131	0.849189	0.30986	-0.00587371	0.18336	0.360834	FALSE	0.982782	FALSE	0.990625	FALSE	0.978621
Q96S97	MYADM	myeloid associated differentiation marker	['NM_138373']	19	54376784	54377749	0.0225424	0.997541	0.0225523	0.997586	0.0225041	0.0020277	0.587734	1	0.000229699	1	0.000233308	1	0.00021523	0.00806149	0.190617	0.360956	FALSE	0.982782	FALSE	0.973231	FALSE	0.978621
P49279	SLC11A1	solute carrier family 11 member 1	['NM_000578']	2	219247092	219259755	0.147302	0.954131	0.147151	0.954068	0.147885	-0.000424389	0.956331	0.999934	0.00744704	0.999946	0.00708521	0.999885	0.00870127	-0.00776234	0.153418	0.360965	FALSE	0.982782	FALSE	0.996076	FALSE	0.978621
P55899	FCGRT	Fc fragment of IgG receptor and transporter	['NM_001136019']	19	50016658	50029373	0.129187	0.977011	0.129143	0.977122	0.129357	0.000858938	0.76031	0.999968	0.0059853	0.999975	0.00533665	0.999941	0.00800713	-0.00496619	0.167997	0.361038	FALSE	0.982782	FALSE	0.986222	FALSE	0.978621
Q9Y5B9	SUPT16H	SPT16 homolog, facilitates chromatin remodeling subunit	['NM_007192']	14	21820835	21852086	0.0902898	0.977078	0.0901435	0.976789	0.0908517	-0.00319464	0.675262	0.999994	0.0018728	0.999992	0.00199245	1	0.00131366	0.00695707	0.174347	0.361158	FALSE	0.982782	FALSE	0.981483	FALSE	0.978621
P50219	MNX1	motor neuron and pancreas homeobox 1	['NM_001165255']	7	156798217	156803044	0.074443	0.323978	0.0747821	0.323456	0.0731213	-0.00707134	0.187208	0.556035	0.228312	0.556035	0.228276	0.556036	0.228453	3.20263e-06	0.861661	0.361199	FALSE	0.982782	FALSE	0.924959	FALSE	0.983185
Q9NV96	TMEM30A	transmembrane protein 30A	['NM_018247']	6	75965821	75994354	0.0410251	0.993223	0.0412592	0.993469	0.0401099	0.00603842	0.182872	0.999987	0.00137303	0.999988	0.00132891	0.999986	0.00153116	-0.0012085	0.686788	0.361268	FALSE	0.982782	FALSE	0.924959	FALSE	0.981165
Q0VAA2	LRRC74A	leucine rich repeat containing 74A	['NM_194287']	14	77292839	77336489	0.130555	0.839625	0.130458	0.839391	0.130928	-0.00179188	0.537777	0.982193	0.052294	0.98226	0.0522015	0.981935	0.0526486	-0.00620333	0.163815	0.361293	FALSE	0.982782	FALSE	0.96483	FALSE	0.978621
P49005	POLD2	DNA polymerase delta 2, accessory subunit	['NM_001127218']	7	44154387	44161652	0.0475294	0.994827	0.047517	0.994906	0.0475777	0.00167268	0.562414	1	0.000579742	1	0.000303109	0.999997	0.00113	-0.00517499	0.200488	0.361295	FALSE	0.982782	FALSE	0.970333	FALSE	0.978621
Q86WG5	SBF2	SET binding factor 2	['NM_030962']	11	9801968	10315616	0.0859043	0.949919	0.0863546	0.950529	0.0841463	0.00715432	0.167212	1.00008	0.0146438	1.00009	0.0147564	1.00003	0.0142014	-0.00430312	0.295372	0.361406	FALSE	0.982782	FALSE	0.914248	FALSE	0.978621
Q9NRM0	SLC2A9	solute carrier family 2 member 9	['NM_001001290']	4	9828024	10023053	0.143257	0.612983	0.143234	0.613408	0.143347	0.00296779	0.584143	0.955298	0.0932446	0.955434	0.0931514	0.954775	0.0936015	-0.00705564	0.208703	0.361415	FALSE	0.982782	FALSE	0.972922	FALSE	0.978621
Q6ZVE7	GOLT1A	golgi transport 1A	['NM_198447']	1	204167589	204183034	0.0452171	0.995745	0.0448778	0.995489	0.0465009	-0.00559165	0.233234	1	4.27553e-05	1	4.51825e-05	1	3.17138e-05	-0.00425952	0.434126	0.361435	FALSE	0.982782	FALSE	0.938015	FALSE	0.978621
Q7L7V1	DHX32	DEAH-box helicase 32 (putative)	['NM_018180']	10	127525259	127569393	0.0698838	0.988378	0.0697524	0.987864	0.0703865	-0.0073348	0.1674	1.00001	0.001805	1.00001	0.0019509	1.00001	0.00107103	0.00132576	0.754358	0.36145	FALSE	0.982782	FALSE	0.914387	FALSE	0.981165
Q13243	SRSF5	serine and arginine rich splicing factor 5	['NM_001039465']	14	70234874	70238175	0.0197925	0.99894	0.0194154	0.998828	0.0211823	-0.00546494	0.157625	1	1.89669e-05	1	1.93082e-05	1	1.75904e-05	0.000901383	0.839417	0.361477	FALSE	0.982782	FALSE	0.9097	FALSE	0.982593
Q6ISU1	PTCRA	pre T-cell antigen receptor alpha	['NM_138296']	6	42883808	42893417	0.296692	0.727797	0.296623	0.726498	0.296959	-0.00437693	0.437395	0.969393	0.114561	0.969561	0.114285	0.968744	0.115615	-0.00711037	0.169362	0.361522	FALSE	0.982782	FALSE	0.95925	FALSE	0.978621
P0CJ92	GOLGA8H	golgin A8 family member H	['XM_001724395']	15	30896329	30906761	0.13645	0.889564	0.136521	0.888957	0.136175	-0.00445423	0.281061	0.99157	0.0297371	0.991549	0.0298722	0.991649	0.0292112	0.00337437	0.528325	0.361548	FALSE	0.982782	FALSE	0.94365	FALSE	0.978621
Q8TCT8	SPPL2A	signal peptide peptidase like 2A	['NM_032802']	15	51000000	51057730	0.165847	0.945921	0.165986	0.946718	0.165311	0.00481061	0.153865	0.999986	0.0125273	0.99999	0.0126078	0.999974	0.012212	-0.00126141	0.957662	0.361567	FALSE	0.982782	FALSE	0.907068	FALSE	0.996769
Q6Q0C1	SLC25A47	solute carrier family 25 member 47	['NM_207117']	14	100789752	100795979	0.223564	0.58825	0.223778	0.586863	0.222737	-0.00621298	0.197352	0.898573	0.169323	0.898718	0.169243	0.898017	0.169631	-0.00414028	0.345098	0.361625	FALSE	0.982782	FALSE	0.934799	FALSE	0.978621
P43354	NR4A2	nuclear receptor subfamily 4 group A member 2	['NM_006186']	2	157182259	157186698	0.0221806	0.998913	0.0222524	0.998893	0.0219022	-0.000906028	0.934987	1	1.47857e-05	1	1.60931e-05	1	7.94346e-06	-0.00776666	0.15453	0.361682	FALSE	0.982782	FALSE	0.995777	FALSE	0.978621
Q00059	TFAM	transcription factor A, mitochondrial	['NM_003201']	10	60145308	60154831	0.166651	0.901019	0.166572	0.901799	0.166956	0.00467452	0.340542	0.997334	0.0251964	0.997353	0.025087	0.997258	0.0256136	-0.00377082	0.375	0.36181	FALSE	0.982782	FALSE	0.947735	FALSE	0.978621
Q9Y615	ACTL7A	actin like 7A	['NM_006687']	9	111624603	111625907	0.15639	0.947368	0.156295	0.946477	0.156756	-0.00569326	0.245368	0.999647	0.0122308	0.999661	0.0120325	0.999593	0.0129663	-0.00540983	0.35689	0.361817	FALSE	0.982782	FALSE	0.940247	FALSE	0.978621
Q6P6B1	ERICH5	glutamate rich 5	['NM_173549']	8	99076898	99105558	0.0727198	0.980399	0.0725878	0.980105	0.0732263	-0.00402075	0.409786	0.999959	0.00334747	0.999963	0.00320878	0.999942	0.00383511	-0.00609424	0.228734	0.361829	FALSE	0.982782	FALSE	0.957372	FALSE	0.978621
Q96KN3	PKNOX2	PBX/knotted 1 homeobox 2	['NM_022062']	11	125221202	125301285	0.343814	0.818591	0.343507	0.816621	0.344995	-0.00572235	0.4591	0.990165	0.0859115	0.990089	0.0862477	0.990457	0.0846039	0.00430974	0.306036	0.361839	FALSE	0.982782	FALSE	0.95925	FALSE	0.978621
Q15759	MAPK11	mitogen-activated protein kinase 11	['NM_002751']	22	50703380	50708721	0.155758	0.971553	0.156138	0.972235	0.154286	0.00439449	0.217072	0.999792	0.0132967	0.999801	0.0130198	0.999759	0.0143134	-0.00308327	0.547202	0.362036	FALSE	0.982782	FALSE	0.938015	FALSE	0.978621
Q13153	PAK1	p21 (RAC1) activated kinase 1	['NM_002576']	11	77034322	77103565	0.0465618	0.994882	0.0462079	0.994697	0.0479008	-0.00394328	0.348301	0.999993	0.00154262	0.999992	0.00173012	1	0.000125924	0.00655808	0.316125	0.362103	FALSE	0.982782	FALSE	0.948831	FALSE	0.978621
Q9NY25	CLEC5A	C-type lectin domain family 5 member A	['NM_013252']	7	141629907	141646092	0.0409242	0.995398	0.0415879	0.995671	0.0382592	0.00684082	0.177333	1	0.000492861	1	0.000550202	1	0.000111868	0.00307625	0.571347	0.362184	FALSE	0.982782	FALSE	0.923502	FALSE	0.978621
Q8N136	DAW1	dynein assembly factor with WD repeats 1	['NM_178821']	2	228736406	228788681	0.160819	0.879608	0.160765	0.880315	0.161027	0.00439576	0.349839	0.991878	0.0389676	0.991822	0.0391043	0.992094	0.0384361	0.00702101	0.207382	0.362193	FALSE	0.982782	FALSE	0.949722	FALSE	0.978621
O43869	OR2T1	olfactory receptor family 2 subfamily T member 1	['NM_030904']	1	248569296	248570402	0.322367	0.333576	0.322462	0.332865	0.322002	-0.00220563	0.680811	0.765942	0.347465	0.765536	0.347628	0.767506	0.346836	0.00567359	0.247808	0.362231	FALSE	0.982782	FALSE	0.981483	FALSE	0.978621
Q9BT49	THAP7	THAP domain containing 7	['NM_030573']	22	21354172	21356200	0.0666345	0.680368	0.066465	0.680663	0.0672835	0.00440519	0.320796	0.856777	0.0914659	0.856849	0.0914779	0.856498	0.0914199	-0.00384448	0.384437	0.362295	FALSE	0.982782	FALSE	0.945397	FALSE	0.978621
P25024	CXCR1	C-X-C motif chemokine receptor 1	['NM_000634']	2	219028885	219029934	0.32175	0.844878	0.321721	0.844694	0.321868	-0.000571343	0.864536	1.00069	0.0573641	1.00077	0.0569598	1.0004	0.0588952	-0.00642444	0.155197	0.362302	FALSE	0.982782	FALSE	0.99456	FALSE	0.978621
Q86SK9	SCD5	stearoyl-CoA desaturase 5	['NM_024906']	4	83552483	83719690	0.0367773	0.996284	0.0368318	0.996386	0.0365669	0.00276893	0.494912	1	0.000276018	1	0.000187422	1	0.000484099	-0.00527882	0.224229	0.362336	FALSE	0.982782	FALSE	0.960953	FALSE	0.978621
Q4W4Y0	C14orf28	chromosome 14 open reading frame 28	['NM_001017923']	14	45369639	45374750	0.0352504	0.996611	0.0349021	0.996392	0.0365609	-0.00613391	0.181978	1	0.000324508	1	0.000286041	1	0.00044247	0.00253364	0.554899	0.362375	FALSE	0.982782	FALSE	0.924959	FALSE	0.978621
Q8TE23	TAS1R2	taste 1 receptor member 2	['NM_152232']	1	19166096	19186154	0.258293	0.290005	0.258358	0.28889	0.258044	-0.00431766	0.348887	0.848425	0.254422	0.84874	0.254097	0.847214	0.255668	-0.00598589	0.288818	0.362441	FALSE	0.982782	FALSE	0.949296	FALSE	0.978621
B5MCN3	SEC14L6	SEC14 like lipid binding 6	['NM_001193336']	22	30920987	30942669	0.0995851	0.201395	0.0997502	0.201363	0.0989477	-0.00031896	0.969825	0.693342	0.283177	0.693704	0.283187	0.691948	0.283134	-0.0062006	0.155517	0.362446	FALSE	0.982782	FALSE	0.996677	FALSE	0.978621
Q9UQ80	PA2G4	proliferation-associated 2G4	['NM_006191']	12	56498522	56506669	0.398649	0.787194	0.398616	0.787003	0.39878	-0.000478988	0.722561	0.986889	0.108833	0.987085	0.107951	0.986134	0.112161	-0.00863731	0.154294	0.362488	FALSE	0.982782	FALSE	0.985721	FALSE	0.978621
A2RRD8	ZNF320	zinc finger protein 320	['NM_207333']	19	53383852	53393508	0.0942348	0.983494	0.0942269	0.983583	0.0942662	0.000943214	0.946649	1.00001	0.00377023	0.999999	0.00405172	1.00003	0.00239419	0.00917392	0.15663	0.36258	FALSE	0.982782	FALSE	0.995811	FALSE	0.978621
P41219	PRPH	peripherin	['NM_006262']	12	49688984	49692133	0.164593	0.956014	0.165003	0.957038	0.163002	0.00623924	0.238499	0.999648	0.014395	0.999661	0.0142755	0.9996	0.0148461	-0.00415029	0.514506	0.362703	FALSE	0.982782	FALSE	0.938015	FALSE	0.978621
P49901	SMCP	sperm mitochondria associated cysteine rich protein	['NM_030663']	1	152856899	152857246	0.0333973	0.997696	0.0330107	0.997517	0.0348468	-0.00527752	0.249494	1	9.67334e-05	1	1.21686e-05	1	0.00021174	0.0029736	0.381351	0.362773	FALSE	0.982782	FALSE	0.940247	FALSE	0.978621
P09496	CLTA	clathrin light chain A	['NM_007096']	9	36191054	36211768	0.012228	0.999058	0.0120664	0.998984	0.0128315	-0.00592895	0.156127	1	7.30911e-05	1	7.55729e-05	1	6.26186e-05	0.00110224	0.838108	0.362829	FALSE	0.982782	FALSE	0.9097	FALSE	0.982593
P15407	FOSL1	FOS like 1, AP-1 transcription factor subunit	['NM_005438']	11	65660360	65667810	0.0223094	0.997705	0.0224557	0.99782	0.0217365	0.00521499	0.259851	0.999999	0.000491466	0.999998	0.000551501	1	1.83544e-05	0.0047626	0.340347	0.362838	FALSE	0.982782	FALSE	0.940247	FALSE	0.978621
Q9BZE2	PUS3	pseudouridylate synthase 3	['NM_031307']	11	125763683	125766179	0.113431	0.325703	0.113598	0.325548	0.112785	-0.00136679	0.888661	0.766895	0.163627	0.767079	0.163725	0.766187	0.163247	-0.00545322	0.157045	0.362948	FALSE	0.982782	FALSE	0.994996	FALSE	0.978621
Q5XLA6	CARD17	caspase recruitment domain family member 17	['NM_001007232']	11	104970093	104972141	0.199243	0.913983	0.199106	0.913631	0.19977	-0.00176302	0.884572	0.997846	0.0288437	0.997882	0.0286117	0.997709	0.0297203	-0.00593202	0.155379	0.362952	FALSE	0.982782	FALSE	0.994715	FALSE	0.978621
Q96CB9	NSUN4	NOP2/Sun RNA methyltransferase family member 4	['NM_199044']	1	46806499	46827515	0.218231	0.387165	0.218081	0.387463	0.21881	0.00136132	0.871506	0.904939	0.20989	0.904597	0.210258	0.906257	0.208465	0.00792836	0.155719	0.362952	FALSE	0.982782	FALSE	0.99456	FALSE	0.978621
Q8N0X2	SPAG16	sperm associated antigen 16	['NM_024532']	2	214149208	215275036	0.287307	0.604028	0.287246	0.603434	0.287545	-0.00206718	0.620401	0.949212	0.145393	0.949056	0.145676	0.949812	0.144297	0.00521699	0.226875	0.362956	FALSE	0.982782	FALSE	0.976045	FALSE	0.978621
Q86WT6	TRIM69	tripartite motif containing 69	['NM_001301144']	15	45028903	45059967	0.0732767	0.30626	0.0734525	0.306408	0.0725959	0.00202388	0.983548	0.675464	0.238118	0.675796	0.238265	0.674185	0.237545	-0.00677313	0.267376	0.362957	FALSE	0.982782	FALSE	0.999242	FALSE	0.978621
Q9H867	VCPKMT	valosin containing protein lysine methyltransferase	['NM_024558']	14	50576420	50583270	0.437869	0.698426	0.437736	0.697298	0.438386	-0.00257476	0.443324	0.975181	0.149121	0.975047	0.149496	0.975698	0.147669	0.00438236	0.328677	0.363066	FALSE	0.982782	FALSE	0.95925	FALSE	0.978621
Q8N1B4	VPS52	VPS52, GARP complex subunit	['NM_022553']	6	33218621	33239452	0.0485763	0.994417	0.0486829	0.994617	0.0481633	0.0041193	0.406067	0.999998	0.00110863	1	0.000892691	0.999992	0.00170112	-0.00576374	0.257781	0.363082	FALSE	0.982782	FALSE	0.957283	FALSE	0.978621
Q13425	SNTB2	syntrophin beta 2	['NM_006750']	16	69221070	69334824	0.0376113	0.995959	0.0372687	0.995799	0.0389031	-0.0042018	0.352349	0.999998	0.000867403	0.999997	0.000970788	1	0.000142511	0.00463873	0.291278	0.363211	FALSE	0.982782	FALSE	0.949722	FALSE	0.978621
Q9UK59	DBR1	debranching RNA lariats 1	['NM_016216']	3	137880734	137893637	0.0742021	0.982564	0.0742421	0.982601	0.0740485	0.000494689	0.737169	0.999967	0.00316893	0.999962	0.00327619	0.999984	0.00271641	0.00720329	0.162862	0.363282	FALSE	0.982782	FALSE	0.98613	FALSE	0.978621
O00214	LGALS8	galectin 8	['NM_006499']	1	236689371	236711458	0.229061	0.0656412	0.229344	0.0650721	0.227967	-0.00248906	0.444803	0.584313	0.440274	0.58368	0.44023	0.586751	0.440438	0.00697461	0.328941	0.363431	FALSE	0.982782	FALSE	0.95925	FALSE	0.978621
Q96MT3	PRICKLE1	prickle planar cell polarity protein 1	['NM_001144881']	12	42853614	42866318	0.0540339	0.992146	0.0541064	0.992254	0.0537542	0.00199775	0.549364	1.00009	0.00166334	1.00009	0.00173077	1.0001	0.00137298	0.00647267	0.278801	0.363449	FALSE	0.982782	FALSE	0.967927	FALSE	0.978621
Q8IVP9	ZNF547	zinc finger protein 547	['NM_173631']	19	57879924	57889550	0.0862676	0.984508	0.0857916	0.983831	0.0880758	-0.00778005	0.203472	1.00003	0.00378087	1.00002	0.00391705	1.00004	0.00320262	0.00320477	0.483036	0.363481	FALSE	0.982782	FALSE	0.936673	FALSE	0.978621
Q9H3E2	SNX25	sorting nexin 25	['NM_031953']	4	186168511	186284616	0.141336	0.95216	0.141438	0.952369	0.140942	0.00148088	0.702968	0.999783	0.0107441	0.999769	0.0109257	0.999835	0.0100136	0.00628138	0.163596	0.36349	FALSE	0.982782	FALSE	0.982255	FALSE	0.978621
O95861	BPNT1	3'(2'), 5'-bisphosphate nucleotidase 1	['NM_006085']	1	220232189	220253188	0.0641114	0.992597	0.0638768	0.992373	0.0650075	-0.00347651	0.479916	0.999992	0.00178821	0.999989	0.00200317	1	0.000240904	0.0083834	0.222435	0.363526	FALSE	0.982782	FALSE	0.960953	FALSE	0.978621
O43795	MYO1B	myosin IB	['NM_012223']	2	192141622	192288683	0.0448866	0.992422	0.0448901	0.992674	0.0448731	0.00562503	0.350476	1.00001	0.00117216	1.00001	0.000579416	1	0.00231806	-0.00565825	0.29871	0.363547	FALSE	0.982782	FALSE	0.949722	FALSE	0.978621
Q8NGE5	OR10A7	olfactory receptor family 10 subfamily A member 7	['NM_001005280']	12	55614809	55615756	0.195791	0.954044	0.196224	0.955063	0.194117	0.0052198	0.202352	0.999682	0.0181935	0.999662	0.0187407	0.999757	0.0159106	0.00548228	0.461317	0.363686	FALSE	0.982782	FALSE	0.936673	FALSE	0.978621
Q2M3M2	SLC5A9	solute carrier family 5 member 9	['XM_117174']	1	48688409	48713212	0.269785	0.418845	0.26988	0.419787	0.269419	0.00349062	0.459788	0.585226	0.251234	0.585197	0.251259	0.585338	0.25114	0.000558889	0.892418	0.363735	FALSE	0.982782	FALSE	0.95925	FALSE	0.986787
Q9P0I2	EMC3	ER membrane protein complex subunit 3	['NM_018447']	3	10005756	10028345	0.00575334	0.99985	0.00607579	0.999887	0.0042903	0.00709932	0.190759	1	5.853e-06	1	6.49881e-06	1	1.87863e-06	-0.00317552	0.565759	0.363765	FALSE	0.982782	FALSE	0.926059	FALSE	0.978621
Q96FS4	SIPA1	signal-induced proliferation-associated 1	['NM_006747']	11	65408393	65418183	0.0804728	0.950876	0.0804458	0.950679	0.0805771	-0.00244784	0.649786	0.998235	0.0137408	0.998258	0.0136545	0.998146	0.0140681	-0.00808922	0.158344	0.363771	FALSE	0.982782	FALSE	0.97985	FALSE	0.978621
Q9UNS1	TIMELESS	timeless circadian clock	['NM_003920']	12	56811503	56827954	0.164512	0.37426	0.164375	0.373993	0.165041	-0.00162463	0.966912	0.814221	0.251737	0.813798	0.251832	0.81585	0.251364	0.00815565	0.155811	0.363774	FALSE	0.982782	FALSE	0.996533	FALSE	0.978621
Q7RTU5	ASCL5	achaete-scute family bHLH transcription factor 5	['NM_001270601']	1	201083883	201084796	0.305853	0.799991	0.305739	0.799042	0.306294	-0.00310258	0.563269	0.987975	0.0841236	0.988103	0.0836778	0.98748	0.0858184	-0.00735436	0.161199	0.363792	FALSE	0.982782	FALSE	0.970333	FALSE	0.978621
A6NGY3	C5orf52	chromosome 5 open reading frame 52	['NM_001145132']	5	157098623	157107004	0.368734	0.558791	0.368827	0.556554	0.368374	-0.00606778	0.306489	0.991112	0.114549	0.991061	0.114614	0.991309	0.114298	0.00216364	0.340607	0.363812	FALSE	0.982782	FALSE	0.94365	FALSE	0.978621
P19113	HDC	histidine decarboxylase	['NM_001306146']	15	50534460	50557820	0.203842	0.881859	0.203792	0.881223	0.204039	-0.00312269	0.524289	0.996035	0.0386555	0.996	0.0388077	0.996169	0.0380635	0.00440805	0.258042	0.363856	FALSE	0.982782	FALSE	0.962468	FALSE	0.978621
O43516	WIPF1	WAS/WASL interacting protein family member 1	['NM_003387']	2	175427278	175450301	0.0248133	0.757254	0.0246838	0.757237	0.0253061	-0.000682945	0.763019	0.864239	0.0423274	0.8643	0.0424195	0.864003	0.0419705	-0.00703702	0.198598	0.363856	FALSE	0.982782	FALSE	0.986576	FALSE	0.978621
P31942	HNRNPH3	heterogeneous nuclear ribonucleoprotein H3	['NM_001322434']	10	70096979	70101808	0.199352	0.911199	0.199383	0.911382	0.199233	0.000920134	0.923397	0.99695	0.0353299	0.996999	0.0350475	0.996761	0.0363969	-0.00664448	0.169747	0.363873	FALSE	0.982782	FALSE	0.995744	FALSE	0.978621
P03971	AMH	anti-Mullerian hormone	['NM_000479']	19	2249332	2251953	0.0411968	0.529911	0.0413151	0.529905	0.0407383	-0.000129155	0.840169	0.86174	0.0683724	0.86167	0.0682822	0.86201	0.0687186	0.00496866	0.155408	0.363903	FALSE	0.982782	FALSE	0.994038	FALSE	0.978621
Q08AF8			['NR_033351.1', 'NR_033353.1']	15	28629320	28634206	0.0158037	0.997508	0.0157349	0.997483	0.0160661	-0.00159254	0.880997	1.00001	0.00045567	1.00001	0.000460051	1.00002	0.000438381	0.00610621	0.15584	0.364119	FALSE	0.982782	FALSE	0.994606	FALSE	0.978621
Q68CP9	ARID2	AT-rich interaction domain 2	['NM_152641']	12	46123620	46298858	0.027176	0.995116	0.026986	0.994948	0.0278957	-0.00614066	0.230066	1.00002	0.000600744	1.00002	0.00065292	1.00002	0.000330027	0.00573561	0.413311	0.364144	FALSE	0.982782	FALSE	0.938015	FALSE	0.978621
O75376	NCOR1	nuclear receptor corepressor 1	['NM_006311']	17	15935613	16097883	0.0366251	0.97442	0.036656	0.97464	0.0365057	0.0059987	0.182133	1.00032	0.0024651	1.00032	0.00244569	1.00032	0.00253854	0.00112925	0.758431	0.364164	FALSE	0.982782	FALSE	0.924959	FALSE	0.981165
Q9H9T3	ELP3	elongator acetyltransferase complex subunit 3	['NM_018091']	8	27950732	28047239	0.0523135	0.994937	0.0524136	0.995093	0.0519264	0.00299243	0.452212	0.999997	0.00157071	1	0.000359448	0.999986	0.00338722	-0.0058012	0.24232	0.364168	FALSE	0.982782	FALSE	0.95925	FALSE	0.978621
Q9Y5L3	ENTPD2	ectonucleoside triphosphate diphosphohydrolase 2	['NM_203468']	9	139943112	139948449	0.177016	0.939599	0.176929	0.939588	0.177352	-6.76563e-05	0.864607	0.999678	0.0128127	0.99966	0.0133574	0.999747	0.010452	0.00718779	0.166337	0.364307	FALSE	0.982782	FALSE	0.99456	FALSE	0.978621
Q13938	CAPS	calcyphosine	['NM_004058']	19	5914418	5915330	0.1903	0.953165	0.189936	0.952284	0.191697	-0.00461815	0.164674	0.99975	0.0149953	0.999752	0.0149393	0.999741	0.0152093	-0.000688102	0.847902	0.364337	FALSE	0.982782	FALSE	0.910261	FALSE	0.982593
Q9C0F1	CEP44	centrosomal protein 44	['NM_030633']	4	175220273	175238531	0.0847151	0.843398	0.0845031	0.843048	0.0855271	-0.00412088	0.447243	0.965924	0.0519715	0.96586	0.0520008	0.966169	0.0518579	0.00593887	0.332989	0.364385	FALSE	0.982782	FALSE	0.95925	FALSE	0.978621
Q17RY6	LY6K	lymphocyte antigen 6 family member K	['NM_017527']	8	143781946	143784786	0.0427291	0.997167	0.0425429	0.997163	0.0434392	-9.83252e-05	0.988139	1.00004	0.00124585	1.00004	0.00127439	1.00004	0.00112918	-0.00665396	0.183424	0.36443	FALSE	0.982782	FALSE	0.999501	FALSE	0.978621
Q9UHQ1	NARF	nuclear prelamin A recognition factor	['NM_031968']	17	80416680	80446030	0.128146	0.977818	0.128058	0.977486	0.128487	-0.00259367	0.456366	0.999939	0.0079654	0.999929	0.00849001	0.999977	0.00549466	0.00661916	0.24574	0.364476	FALSE	0.982782	FALSE	0.95925	FALSE	0.978621
O95214	LEPROTL1	leptin receptor overlapping transcript-like 1	['NM_001128208']	8	29953029	29963375	0.0170801	0.999587	0.0177278	0.999703	0.0143135	0.00721265	0.15733	1	2.2431e-09	1	2.29571e-09	1	2.02775e-09	-0.00484866	0.339325	0.36459	FALSE	0.982782	FALSE	0.9097	FALSE	0.978621
Q8N122	RPTOR	regulatory associated protein of MTOR complex 1	['NM_020761']	17	78519430	78938127	0.0364645	0.992313	0.0363533	0.992086	0.0368898	-0.00619413	0.307511	1	0.00106182	1	0.00107108	1.00001	0.00102534	0.00478987	0.338484	0.364625	FALSE	0.982782	FALSE	0.94365	FALSE	0.978621
Q9UJ96	KCNG2	potassium voltage-gated channel modifier subfamily G member 2	['NM_012283']	18	77623668	77659813	0.202022	0.694984	0.20193	0.696143	0.202376	0.00573206	0.345324	0.936991	0.125871	0.937062	0.125822	0.93672	0.12606	-0.00270888	0.493977	0.364708	FALSE	0.982782	FALSE	0.947735	FALSE	0.978621
Q99832	CCT7	chaperonin containing TCP1 subunit 7	['NM_001009570']	2	73461507	73479986	0.0401113	0.995997	0.0398422	0.995757	0.0411312	-0.00590985	0.183239	1	0.000992569	1	0.00111025	1.00001	0.000178778	0.00243995	0.653375	0.36485	FALSE	0.982782	FALSE	0.924959	FALSE	0.981165
P05981	HPN	hepsin	['NM_002151']	19	35533411	35557188	0.0318967	0.997305	0.0321108	0.997403	0.0310582	0.00308692	0.645482	1	0.000130745	1	0.000121873	1	0.000160402	-0.00436624	0.184652	0.364872	FALSE	0.982782	FALSE	0.97985	FALSE	0.978621
Q96IP4	FAM46A	family with sequence similarity 46 member A	['NM_017633']	6	82459415	82461858	0.114273	0.984738	0.11473	0.985346	0.112496	0.00535892	0.179619	0.999966	0.00556506	0.999964	0.00566078	0.999971	0.00517988	0.00125881	0.594526	0.364873	FALSE	0.982782	FALSE	0.924959	FALSE	0.978755
Q8WYB5	KAT6B	lysine acetyltransferase 6B	['NM_012330']	10	76602616	76790801	0.111645	0.980561	0.111755	0.980846	0.111222	0.0025592	0.605737	0.999936	0.0063937	0.99993	0.00692529	0.999959	0.00368847	0.00527329	0.171539	0.364978	FALSE	0.982782	FALSE	0.975008	FALSE	0.978621
Q969W1	ZDHHC16	zinc finger DHHC-type containing 16	['NM_032327']	10	99211433	99216645	0.029717	0.997814	0.0295232	0.997688	0.0304522	-0.0042059	0.304406	1	0.000207618	1	0.000229925	1	7.4203e-05	0.00483445	0.359289	0.36506	FALSE	0.982782	FALSE	0.94365	FALSE	0.978621
Q92748	THRSP	thyroid hormone responsive	['NM_003251']	11	77774928	77775365	0.0782931	0.9847	0.0782593	0.98457	0.0784236	-0.0016586	0.808891	0.999923	0.00475659	0.999927	0.00464461	0.999906	0.00516534	-0.00438078	0.157864	0.365088	FALSE	0.982782	FALSE	0.991026	FALSE	0.978621
Q6ZN30	BNC2	basonuclin 2	['NM_017637']	9	16418990	16870646	0.0283448	0.98908	0.0284	0.989234	0.0281308	0.00543553	0.275961	1.00022	0.00246372	1.00022	0.00248024	1.00022	0.00239907	0.00130461	0.587667	0.365127	FALSE	0.982782	FALSE	0.94365	FALSE	0.978621
Q5T7P6	TMEM78	transmembrane protein 78	[]	1	229385442	229385849	0.45327	0.706464	0.453236	0.706445	0.453404	-4.25223e-05	0.97007	0.974508	0.156442	0.974749	0.155662	0.973579	0.159412	-0.00742365	0.172954	0.365134	FALSE	0.982782	FALSE	0.996677	FALSE	0.978621
Q9NP81	SARS2	seryl-tRNA synthetase 2, mitochondrial	['NM_017827']	19	39406249	39421376	0.0815314	0.982251	0.0812618	0.98177	0.0825615	-0.00586293	0.216238	1.00002	0.00146813	1.00002	0.00125278	1.00001	0.00210061	-0.00308982	0.50417	0.365158	FALSE	0.982782	FALSE	0.938015	FALSE	0.978621
P52789	HK2	hexokinase 2	['NM_000189']	2	75061708	75118065	0.280477	0.791061	0.280541	0.792614	0.280229	0.00554068	0.163985	0.987951	0.075468	0.987971	0.0754759	0.987874	0.0754378	-0.00128067	0.999699	0.365226	FALSE	0.982782	FALSE	0.910261	FALSE	1
Q14644	RASA3	RAS p21 protein activator 3	['NM_007368']	13	114748761	114897964	0.0484236	0.989079	0.0487452	0.98929	0.0471642	0.00438943	0.303455	1.00001	0.00119463	1.00001	0.00130064	1.00001	0.000638853	0.0071036	0.309944	0.365255	FALSE	0.982782	FALSE	0.94365	FALSE	0.978621
Q6X4T0	C12orf54	chromosome 12 open reading frame 54	['NM_152319']	12	48877080	48888719	0.196783	0.736509	0.196909	0.736744	0.196299	0.00119288	0.930026	0.963426	0.0761226	0.96355	0.0758992	0.962948	0.0769758	-0.00787134	0.155878	0.365325	FALSE	0.982782	FALSE	0.995744	FALSE	0.978621
Q96MS0	ROBO3	roundabout guidance receptor 3	['XM_370663']	11	124735474	124751143	0.465311	0.531943	0.465306	0.533716	0.465334	0.00380846	0.243709	0.936919	0.238945	0.937048	0.238708	0.936422	0.239855	-0.00261644	0.667432	0.36535	FALSE	0.982782	FALSE	0.940247	FALSE	0.981165
Q8NGA6	OR10H5	olfactory receptor family 10 subfamily H member 5	['NM_001004466']	19	15904859	15905803	0.399949	0.422192	0.399885	0.42108	0.400197	-0.00278036	0.569192	0.962376	0.161706	0.962544	0.161303	0.961729	0.163248	-0.00502711	0.177192	0.365365	FALSE	0.982782	FALSE	0.971441	FALSE	0.978621
Q92692	NECTIN2	nectin cell adhesion molecule 2	['NM_002856']	19	45349783	45391633	0.0731432	0.985162	0.0726621	0.984753	0.0749674	-0.00554106	0.159592	1.00001	0.00205103	1.00001	0.00213647	1.00002	0.0016818	0.00282599	0.889565	0.365382	FALSE	0.982782	FALSE	0.910261	FALSE	0.986273
Q6ZMQ8	AATK	apoptosis associated tyrosine kinase	['NM_004920']	17	79092205	79139792	0.130262	0.671697	0.13036	0.671547	0.129888	-0.00115709	0.763784	0.972476	0.0724983	0.972587	0.0724724	0.972047	0.0725973	-0.0074347	0.159931	0.365387	FALSE	0.982782	FALSE	0.986864	FALSE	0.978621
Q52MB2	CCDC184	coiled-coil domain containing 184	['NM_001013635']	12	48577906	48578487	0.061763	0.748947	0.0619506	0.748752	0.061035	-0.0031788	0.57565	0.902561	0.0814028	0.902658	0.0814247	0.902188	0.081318	-0.0057845	0.163205	0.36539	FALSE	0.982782	FALSE	0.971838	FALSE	0.978621
Q8NFZ0	FBXO18	F-box protein, helicase, 18	['NM_032807']	10	5932309	5979240	0.0774883	0.98596	0.0776626	0.986404	0.0768129	0.00575537	0.219172	0.999988	0.00204301	0.999989	0.00204512	0.999984	0.00203489	-0.00237228	0.541577	0.365413	FALSE	0.982782	FALSE	0.938015	FALSE	0.978621
Q66K66	TMEM198	transmembrane protein 198	['NM_001005209']	2	220409450	220414573	0.197137	0.951105	0.196684	0.94997	0.198873	-0.00573702	0.279809	0.999587	0.0194056	0.999609	0.0188723	0.999505	0.0213354	-0.0051737	0.307853	0.365443	FALSE	0.982782	FALSE	0.94365	FALSE	0.978621
Q9BVS5	TRMT61B	tRNA methyltransferase 61B	['NM_017910']	2	29073068	29093143	0.12218	0.980712	0.122661	0.981321	0.12031	0.00501637	0.257136	0.99997	0.00531961	0.999965	0.0056478	0.99999	0.00379908	0.00508068	0.364278	0.365459	FALSE	0.982782	FALSE	0.940247	FALSE	0.978621
Q8TAP9	MPLKIP	M-phase specific PLK1 interacting protein	['NM_138701']	7	40172661	40174166	0.0142441	0.999229	0.0141731	0.999206	0.0145147	-0.00160291	0.720191	1.00005	0.00138698	1.00004	0.00135637	1.00005	0.00149905	0.00590414	0.227599	0.365478	FALSE	0.982782	FALSE	0.985721	FALSE	0.978621
P61019	RAB2A	RAB2A, member RAS oncogene family	['NM_001242644']	8	61429767	61533325	0.000458968	0.999995	0.000385203	0.999993	0.000671214	-0.00480813	0.189321	1	6.97984e-10	1	7.17248e-10	1	6.18195e-10	-0.00402516	0.397824	0.365482	FALSE	0.982782	FALSE	0.926059	FALSE	0.978621
Q9BXI6	TBC1D10A	TBC1 domain family member 10A	['NM_031937']	22	30688367	30722870	0.0549548	0.963307	0.0550533	0.962993	0.0545735	-0.00571215	0.260665	0.999766	0.00807743	0.999772	0.00807895	0.999743	0.0080716	-0.00354156	0.417504	0.365488	FALSE	0.982782	FALSE	0.940247	FALSE	0.978621
O76013	KRT36	keratin 36	['NM_003771']	17	39642631	39646116	0.210566	0.623197	0.210651	0.624607	0.210235	0.00669613	0.18089	0.93344	0.121935	0.93337	0.122161	0.933711	0.121064	0.00280155	0.915854	0.365495	FALSE	0.982782	FALSE	0.924959	FALSE	0.989565
Q96DY7	MTBP	MDM2 binding protein	['NM_022045']	8	121457711	121535573	0.0373261	0.992158	0.0370405	0.99204	0.0384063	-0.00314019	0.372086	1.00003	0.00179521	1.00004	0.00170199	1.00003	0.00211626	-0.00450921	0.324832	0.365521	FALSE	0.982782	FALSE	0.956247	FALSE	0.978621
O60883	GPR37L1	G protein-coupled receptor 37 like 1	['NM_004767']	1	202092092	202097681	0.0554246	0.738107	0.0554311	0.738563	0.0553986	0.00823717	0.184689	0.882177	0.0613609	0.882221	0.0613818	0.882006	0.0612809	-0.0035104	0.475958	0.365521	FALSE	0.982782	FALSE	0.924959	FALSE	0.978621
Q9P203	BTBD7	BTB domain containing 7	['NM_001002860']	14	93708622	93762397	0.0342299	0.992783	0.0343261	0.992868	0.0338572	0.00249578	0.546197	1.00001	0.00111114	1.00001	0.00105647	1	0.00130044	-0.0075022	0.197158	0.36554	FALSE	0.982782	FALSE	0.967276	FALSE	0.978621
Q13145	BAMBI	BMP and activin membrane bound inhibitor	['NM_012342']	10	28966827	28971327	0.0544724	0.99169	0.0544381	0.991645	0.0546049	-0.000830253	0.812276	0.999997	0.00163301	0.999998	0.00126019	0.999991	0.00261189	-0.00346174	0.159904	0.365569	FALSE	0.982782	FALSE	0.991026	FALSE	0.978621
Q9BXW9	FANCD2	Fanconi anemia complementation group D2	['NM_001018115']	3	10070342	10142943	0.0563662	0.981241	0.0561394	0.980917	0.0572309	-0.00571318	0.333097	0.999922	0.00237684	0.999919	0.00248296	0.999933	0.00191383	0.00650476	0.331052	0.365784	FALSE	0.982782	FALSE	0.947667	FALSE	0.978621
Q07864	POLE	DNA polymerase epsilon, catalytic subunit	['NM_006231']	12	133201286	133263901	0.0648563	0.93597	0.0646872	0.935655	0.0655039	-0.00483805	0.160999	1.00009	0.0107768	1.00009	0.0107922	1.0001	0.0107175	0.000779447	0.995614	0.365865	FALSE	0.982782	FALSE	0.910261	FALSE	0.999569
P13535	MYH8	myosin heavy chain 8	['NM_002472']	17	10293774	10323544	0.100901	0.772608	0.101069	0.773107	0.100252	0.00495775	0.215348	0.949912	0.0734911	0.949849	0.0735291	0.950155	0.0733449	0.00417312	0.414611	0.365881	FALSE	0.982782	FALSE	0.938015	FALSE	0.978621
P07942	LAMB1	laminin subunit beta 1	['NM_002291']	7	107564399	107643330	0.108494	0.771661	0.10835	0.77114	0.109044	-0.00479038	0.261602	0.95917	0.0626162	0.959218	0.0626038	0.958988	0.0626644	-0.00365842	0.381163	0.365951	FALSE	0.982782	FALSE	0.940247	FALSE	0.978621
O75882	ATRN	attractin	['NM_139321']	20	3451755	3627491	0.187527	0.811667	0.187386	0.81075	0.188069	-0.00488611	0.337629	0.990877	0.0340274	0.990849	0.0341693	0.990985	0.0334751	0.00400079	0.3263	0.36604	FALSE	0.982782	FALSE	0.947729	FALSE	0.978621
O43747	AP1G1	adaptor related protein complex 1 gamma 1 subunit	['NM_001030007']	16	71766964	71823382	0.121579	0.915104	0.121649	0.91606	0.121307	0.00787494	0.177763	0.994975	0.0283443	0.994949	0.028412	0.995073	0.0280822	0.00437363	0.442038	0.366309	FALSE	0.982782	FALSE	0.923502	FALSE	0.978621
P55822	SH3BGR	SH3 domain binding glutamate rich protein	['NM_007341']	21	40823834	40883699	0.130714	0.335594	0.130664	0.335846	0.130907	0.00192794	0.731042	0.926205	0.154485	0.926435	0.154487	0.925321	0.154477	-0.00720827	0.156457	0.366361	FALSE	0.982782	FALSE	0.98613	FALSE	0.978621
P20908	COL5A1	collagen type V alpha 1 chain	['NM_000093']	9	137534034	137734146	0.158214	0.938033	0.157993	0.937184	0.159061	-0.0053555	0.334602	0.999182	0.019277	0.99917	0.019403	0.99923	0.0187838	0.00314366	0.371385	0.366402	FALSE	0.982782	FALSE	0.947667	FALSE	0.978621
Q9H8M5	CNNM2	cyclin and CBS domain divalent metal cation transport mediator 2	['NM_017649']	10	104678238	104836934	0.0403524	0.985835	0.0403436	0.985795	0.0403866	-0.000971209	0.919413	0.999759	0.00418955	0.999764	0.00414037	0.999738	0.00437383	-0.00623133	0.16832	0.366519	FALSE	0.982782	FALSE	0.995744	FALSE	0.978621
Q7Z3Z3	PIWIL3	piwi like RNA-mediated gene silencing 3	['NM_001008496']	22	25115442	25158466	0.222342	0.212196	0.222246	0.212598	0.222713	0.0018058	0.596104	0.709943	0.373366	0.70935	0.373549	0.712226	0.372655	0.00770907	0.161697	0.366571	FALSE	0.982782	FALSE	0.973746	FALSE	0.978621
Q8IUW3	SPATA2L	spermatogenesis associated 2 like	['NM_152339']	16	89763745	89767640	0.0661715	0.987624	0.0664376	0.988123	0.0651353	0.00759089	0.194415	0.99997	0.00324654	0.999972	0.00325313	0.999966	0.00322107	-0.00162397	0.627342	0.366572	FALSE	0.982782	FALSE	0.929723	FALSE	0.981165
Q9BR76	CORO1B	coronin 1B	['NM_020441']	11	67205850	67210099	0.0640183	0.986071	0.0639968	0.985884	0.0641015	-0.00291748	0.47344	0.999995	0.00136651	0.999996	0.00129557	0.999989	0.00161082	-0.00484109	0.21275	0.366595	FALSE	0.982782	FALSE	0.960263	FALSE	0.978621
Q9UQR1	ZNF148	zinc finger protein 148	['NM_021964']	3	124951188	125032484	0.00685563	0.999397	0.00686701	0.999413	0.00681166	0.00233677	0.478993	1	2.1704e-05	1	3.9969e-06	1	4.71609e-05	-0.00393807	0.227264	0.366639	FALSE	0.982782	FALSE	0.960953	FALSE	0.978621
Q96M91	CFAP53	cilia and flagella associated protein 53	['NM_145020']	18	47753754	47792774	0.126679	0.836107	0.126674	0.836938	0.126697	0.00656263	0.244137	0.976566	0.0567814	0.976506	0.0568459	0.976797	0.056532	0.00513176	0.267493	0.366657	FALSE	0.982782	FALSE	0.940247	FALSE	0.978621
Q8WZ59	TMEM190	transmembrane protein 190	['NM_139172']	19	55888222	55889568	0.0452186	0.995776	0.0451115	0.995645	0.0456291	-0.00288252	0.387698	0.999998	0.00080351	1	0.000149562	0.999993	0.00174544	-0.0053725	0.249135	0.366696	FALSE	0.982782	FALSE	0.957283	FALSE	0.978621
Q2VPJ9	LRRC75B	leucine rich repeat containing 75B	['NM_207644']	22	24981857	24989006	0.214439	0.86722	0.214637	0.867138	0.213678	-0.00038332	0.889194	0.997885	0.0264397	0.997851	0.0265228	0.998013	0.0261172	0.00612262	0.159781	0.366696	FALSE	0.982782	FALSE	0.994996	FALSE	0.978621
Q9H4W6	EBF3	early B-cell factor 3	['NM_001005463']	10	131636196	131762032	0.00841106	0.999489	0.00870539	0.999547	0.00716503	0.00729663	0.169475	1	9.61299e-06	1	8.9115e-06	1	1.19361e-05	0.000243118	0.708488	0.366714	FALSE	0.982782	FALSE	0.917659	FALSE	0.981165
Q00577	PURA	purine rich element binding protein A	['NM_005859']	5	139493767	139494732	0.000626255	0.999998	7.93979e-05	0.999992	0.00137066	-0.00613273	0.364877	1	3.48951e-07	1	3.91632e-07	1	1.31115e-09	-0.00526965	0.229431	0.36674	FALSE	0.982782	FALSE	0.953474	FALSE	0.978621
O15438	ABCC3	ATP binding cassette subfamily C member 3	['NM_020038']	17	48712298	48768558	0.270142	0.857118	0.270245	0.85766	0.269748	0.00200596	0.772243	0.998017	0.038487	0.998073	0.0381327	0.997802	0.039822	-0.0069429	0.176456	0.366822	FALSE	0.982782	FALSE	0.987954	FALSE	0.978621
Q9Y5G8	PCDHGA5	protocadherin gamma subfamily A, 5	['NM_018918']	5	140743898	140890737	0.136421	0.95587	0.136571	0.956072	0.135845	0.00148883	0.946319	0.999775	0.00994197	0.999786	0.009765	0.999733	0.0105961	-0.0051588	0.159561	0.366822	FALSE	0.982782	FALSE	0.995811	FALSE	0.978621
Q8NGA8	OR4F17	olfactory receptor family 4 subfamily F member 17	['NM_001005240']	19	110679	111593	0.0939696	0.977852	0.0945793	0.978408	0.0915825	0.00597025	0.189393	0.999967	0.00377336	0.999968	0.00345268	0.999962	0.004813	-0.00148754	0.729514	0.366948	FALSE	0.982782	FALSE	0.926059	FALSE	0.981165
Q14554	PDIA5	protein disulfide isomerase family A member 5	['NM_006810']	3	122786012	122880804	0.0739044	0.989827	0.0734518	0.989404	0.0756225	-0.00567938	0.214885	0.999999	0.00183173	0.999998	0.00205262	1	0.000223592	0.00433618	0.525178	0.367011	FALSE	0.982782	FALSE	0.938015	FALSE	0.978621
Q9BRX9	WDR83	WD repeat domain 83	['NM_032332']	19	12780605	12786483	0.074111	0.98662	0.0736367	0.986197	0.0759102	-0.00565291	0.182833	0.999987	0.00249172	0.999989	0.0025289	0.999983	0.002343	-0.00243386	0.598621	0.36707	FALSE	0.982782	FALSE	0.924959	FALSE	0.978755
Q96QV6	HIST1H2AA	histone cluster 1 H2A family member a	['NM_170745']	6	25726363	25726755	0.030001	0.998216	0.0300986	0.998278	0.0296219	0.00207679	0.946648	0.999997	0.00173437	0.999996	0.00194648	1	2.19711e-05	0.00315452	0.156896	0.367176	FALSE	0.982782	FALSE	0.995811	FALSE	0.978621
P46952	HAAO	3-hydroxyanthranilate 3,4-dioxygenase	['NM_012205']	2	42994580	43019676	0.260001	0.326033	0.26003	0.327672	0.259887	0.00630558	0.190387	0.848932	0.243427	0.848841	0.243806	0.849284	0.241963	0.00182729	0.62233	0.367198	FALSE	0.982782	FALSE	0.926059	FALSE	0.980162
O14949	UQCRQ	ubiquinol-cytochrome c reductase complex III subunit VII	['NM_014402']	5	132202574	132203271	0.0107085	0.999431	0.0106799	0.999426	0.0108181	-0.000423423	0.783844	1	1.4965e-05	1	1.0203e-05	1	2.61847e-05	-0.00569274	0.16832	0.367209	FALSE	0.982782	FALSE	0.988528	FALSE	0.978621
Q9Y2Y9	KLF13	Kruppel like factor 13	['NM_015995']	15	31619416	31664499	0.0419511	0.990721	0.0417491	0.990401	0.0427198	-0.0075818	0.157028	0.99997	0.00169503	0.99997	0.00169269	0.999969	0.00170404	-0.000538249	0.9112	0.367251	FALSE	0.982782	FALSE	0.9097	FALSE	0.98918
O14641	DVL2	dishevelled segment polarity protein 2	['NM_004422']	17	7129187	7137581	0.0682185	0.982734	0.0683042	0.983043	0.0678874	0.0045499	0.577292	0.999935	0.00387332	0.999929	0.003968	0.999957	0.0034846	0.00726686	0.184132	0.367253	FALSE	0.982782	FALSE	0.971838	FALSE	0.978621
Q8IZD9	DOCK3	dedicator of cytokinesis 3	['NM_004947']	3	50712695	51418987	0.0709617	0.983102	0.071108	0.983169	0.0703961	0.000944814	0.754092	1.00001	0.0021471	1.00001	0.00188715	0.999998	0.00294106	-0.00531806	0.17273	0.367286	FALSE	0.982782	FALSE	0.98613	FALSE	0.978621
P36871	PGM1	phosphoglucomutase 1	['NM_002633']	1	64059160	64125343	0.352339	0.50909	0.352491	0.507164	0.351753	-0.00547017	0.157417	0.967916	0.154397	0.967909	0.154401	0.967945	0.154382	0.000235054	0.80338	0.367342	FALSE	0.982782	FALSE	0.9097	FALSE	0.98222
Q9Y2G7	ZFP30	ZFP30 zinc finger protein	['NM_014898']	19	38125885	38138723	0.093478	0.98208	0.09378	0.982458	0.0923057	0.00406706	0.309478	0.999986	0.00372575	0.999983	0.0039481	0.999997	0.00270335	0.00420788	0.303259	0.367384	FALSE	0.982782	FALSE	0.94365	FALSE	0.978621
Q00613	HSF1	heat shock transcription factor 1	['NM_005526']	8	145515440	145537990	0.0310867	0.987864	0.0310621	0.987799	0.0311812	-0.00209634	0.434658	0.999956	0.00177872	0.999954	0.00179222	0.999962	0.00172569	0.00462309	0.268801	0.367422	FALSE	0.982782	FALSE	0.95925	FALSE	0.978621
Q99645	EPYC	epiphycan	['NM_004950']	12	91357936	91396342	0.161796	0.954804	0.161614	0.954095	0.162498	-0.00437947	0.21035	0.99975	0.0128909	0.999743	0.013009	0.99978	0.0124255	0.00293245	0.574831	0.367466	FALSE	0.982782	FALSE	0.938015	FALSE	0.978621
Q9NX63	CHCHD3	coiled-coil-helix-coiled-coil-helix domain containing 3	['NM_017812']	7	132470401	132766697	0.0139362	0.999233	0.014248	0.999327	0.0126638	0.00695728	0.181078	1	5.36774e-05	1	5.99282e-05	1	1.20708e-05	-0.00229095	0.607559	0.367469	FALSE	0.982782	FALSE	0.924959	FALSE	0.979917
Q9H147	DNTTIP1	deoxynucleotidyltransferase terminal interacting protein 1	['NM_052951']	20	44420644	44439831	0.0290754	0.997881	0.029014	0.997801	0.0293107	-0.00274379	0.651258	1	9.72386e-05	1	9.61805e-05	1	0.000101211	0.00644899	0.179251	0.367547	FALSE	0.982782	FALSE	0.97985	FALSE	0.978621
A6NDD5	SYNDIG1L	synapse differentiation inducing 1 like	['XM_938515']	14	74874241	74876447	0.159659	0.915513	0.159572	0.915005	0.159991	-0.0031815	0.370301	0.996638	0.0295562	0.996676	0.0293848	0.99649	0.0302073	-0.00622622	0.20718	0.367573	FALSE	0.982782	FALSE	0.954777	FALSE	0.978621
Q9NX94	WBP1L	WW domain binding protein 1 like	['NM_017787']	10	104536148	104573085	0.141062	0.831206	0.140893	0.830768	0.141713	-0.00310131	0.730541	0.985478	0.0382889	0.985521	0.0382161	0.985314	0.038568	-0.00538953	0.164739	0.367615	FALSE	0.982782	FALSE	0.98613	FALSE	0.978621
Q8N443	RIBC1	RIB43A domain with coiled-coils 1	['NM_144968']	X	53453225	53457933	0.0109924	0.999153	0.0111359	0.999238	0.0104212	0.00785365	0.185643	0.999828	0.0046128	0.999825	0.00475647	0.99984	0.00401149	0.00350561	0.237534	0.367687	FALSE	0.982782	FALSE	0.924959	FALSE	0.978621
Q00653	NFKB2	nuclear factor kappa B subunit 2	['NM_001077494']	10	104155717	104162130	0.0374093	0.995604	0.0377467	0.99577	0.03608	0.00450223	0.329466	1	0.00037178	1	0.000286132	1	0.000596061	0.00426141	0.327373	0.367818	FALSE	0.982782	FALSE	0.947285	FALSE	0.978621
Q9BXA5	SUCNR1	succinate receptor 1	['NM_033050']	3	151597681	151599333	0.0347347	0.997598	0.0350192	0.99776	0.0336163	0.00473253	0.332023	1	8.47905e-05	1	7.1957e-05	1	0.000122224	0.00297224	0.301929	0.367883	FALSE	0.982782	FALSE	0.947667	FALSE	0.978621
Q9H340	OR51B6	olfactory receptor family 51 subfamily B member 6	['NM_001004750']	11	5372738	5373673	0.347344	0.186553	0.347238	0.186916	0.347755	0.00104335	0.884642	0.899947	0.316581	0.899591	0.316874	0.901319	0.315448	0.00546368	0.157328	0.367916	FALSE	0.982782	FALSE	0.994715	FALSE	0.978621
P21731	TBXA2R	thromboxane A2 receptor	['NM_001060']	19	3595689	3600632	0.0444691	0.995441	0.0440332	0.995127	0.0461093	-0.0069442	0.160324	1	0.00128371	1	0.00144014	1	8.02502e-05	0.00193581	0.894642	0.368016	FALSE	0.982782	FALSE	0.910261	FALSE	0.987304
Q16819	MEP1A	meprin A subunit alpha	['NM_005588']	6	46761136	46806870	0.285261	0.437041	0.285254	0.435984	0.285293	-0.00370384	0.335937	0.947066	0.164811	0.947265	0.164603	0.946301	0.165608	-0.00583675	0.232241	0.368136	FALSE	0.982782	FALSE	0.947667	FALSE	0.978621
B9ZVM9	TCP10L2	t-complex 10 like 2	['XR_040749']	6	167585633	167595401	0.137956	0.613512	0.13822	0.613342	0.136937	-0.00123712	0.574891	0.939372	0.108306	0.939256	0.108539	0.93982	0.107404	0.0052235	0.287978	0.368285	FALSE	0.982782	FALSE	0.971838	FALSE	0.978621
A8MU46	SMTNL1	smoothelin like 1	['XM_166203']	11	57310116	57317582	0.206388	0.701578	0.206316	0.702798	0.206661	0.00591052	0.161476	0.942335	0.12214	0.942263	0.122201	0.942611	0.121903	0.00285756	0.523969	0.368373	FALSE	0.982782	FALSE	0.910261	FALSE	0.978621
P10075	GLI4	GLI family zinc finger 4	['NM_138465']	8	144351567	144358971	0.0927948	0.869208	0.0928753	0.869437	0.0924846	0.00248012	0.627748	0.97756	0.042245	0.977517	0.0422699	0.977724	0.0421489	0.00490001	0.159991	0.368387	FALSE	0.982782	FALSE	0.976817	FALSE	0.978621
Q08752	PPID	peptidylprolyl isomerase D	['NM_005038']	4	159630891	159644440	0.293091	0.709274	0.29321	0.710225	0.292631	0.00324769	0.402531	0.971455	0.103343	0.971535	0.103327	0.971145	0.103408	-0.00378106	0.352079	0.36848	FALSE	0.982782	FALSE	0.957283	FALSE	0.978621
P10619	CTSA	cathepsin A	['NM_000308']	20	44520208	44527086	0.120074	0.971233	0.120297	0.971716	0.119214	0.00403882	0.165711	0.999939	0.00624274	0.999942	0.00618114	0.999932	0.00647463	-0.00153509	0.859724	0.368496	FALSE	0.982782	FALSE	0.910261	FALSE	0.983185
A6NN14	ZNF729	zinc finger protein 729	['XM_496301']	19	22469328	22499975	0.0907036	0.972333	0.0911079	0.972906	0.0891282	0.00636183	0.175546	1.00064	0.00585174	1.00064	0.00582757	1.00062	0.00594397	-0.00294463	0.382812	0.368505	FALSE	0.982782	FALSE	0.923502	FALSE	0.978621
Q86UE3	ZNF546	zinc finger protein 546	['NM_178544']	19	40504234	40521685	0.167535	0.936781	0.167805	0.937852	0.166489	0.00641255	0.178116	1.00177	0.0242046	1.00175	0.0246363	1.00183	0.0224643	0.00346132	0.767644	0.368542	FALSE	0.982782	FALSE	0.923502	FALSE	0.981673
P51813	BMX	BMX non-receptor tyrosine kinase	['NM_001721']	X	15526477	15574267	0.0846713	0.988283	0.0842863	0.987997	0.0861384	-0.00335411	0.170443	0.996927	0.0419003	0.996994	0.0413397	0.996671	0.0439929	-0.00756641	0.6248	0.368576	FALSE	0.982782	FALSE	0.917659	FALSE	0.981165
P23193	TCEA1	transcription elongation factor A1	['NM_006756']	8	54880667	54934685	0.057098	0.993288	0.0571278	0.99319	0.0569832	-0.00171086	0.646718	0.999991	0.00175398	0.999994	0.0015476	0.999982	0.00238773	-0.00566639	0.175284	0.36859	FALSE	0.982782	FALSE	0.97985	FALSE	0.978621
P17022	ZNF18	zinc finger protein 18	['XM_085596']	17	11881277	11896146	0.100174	0.96474	0.100325	0.96552	0.0995881	0.00779838	0.17479	0.999813	0.00700652	0.999815	0.00695424	0.999808	0.00720442	-0.000934948	0.764063	0.368601	FALSE	0.982782	FALSE	0.923067	FALSE	0.981673
Q8NCR9	CLRN3	clarin 3	['NM_152311']	10	129676416	129691048	0.271993	0.825117	0.272231	0.826854	0.271072	0.00639545	0.159543	0.995106	0.0535359	0.995098	0.0536143	0.995137	0.0532335	0.000729595	0.753734	0.368667	FALSE	0.982782	FALSE	0.910261	FALSE	0.981165
Q9UII4	HERC5	HECT and RLD domain containing E3 ubiquitin protein ligase 5	['NM_016323']	4	89378421	89427026	0.153589	0.831037	0.15354	0.831654	0.153779	0.0040203	0.254235	0.981013	0.0589363	0.981049	0.0588928	0.980875	0.0591042	-0.00294542	0.630602	0.368672	FALSE	0.982782	FALSE	0.940247	FALSE	0.981165
A1A4F0	PQLC2L	PQ loop repeat containing 2 like	['NM_001130002']	3	157271047	157318084	0.0438548	0.996837	0.0443004	0.997138	0.0420936	0.00697041	0.19053	0.999997	0.00100881	0.999997	0.0011322	1	5.34567e-06	0.0043031	0.496666	0.368737	FALSE	0.982782	FALSE	0.926059	FALSE	0.978621
Q92886	NEUROG1	neurogenin 1	['NM_006161']	5	134870670	134871380	0.0108788	0.999636	0.0108545	0.999656	0.0109718	0.00181698	0.561956	1	1.66698e-05	1	1.79488e-05	1	1.03587e-05	-0.00541113	0.193315	0.368763	FALSE	0.982782	FALSE	0.970333	FALSE	0.978621
Q96EC8	YIPF6	Yip1 domain family member 6	['NM_173834']	X	67718909	67751838	0.0164128	0.998917	0.0163506	0.998931	0.0166507	0.000847063	0.859995	0.999737	0.00741211	0.999731	0.00756137	0.999758	0.00680656	0.0037136	0.276129	0.368786	FALSE	0.982782	FALSE	0.99456	FALSE	0.978621
Q9Y3D0	FAM96B	family with sequence similarity 96 member B	['NM_016062']	16	66966109	66968267	0.0151412	0.998984	0.0153587	0.999073	0.0142725	0.00602434	0.188742	1	1.59409e-05	1	1.77563e-05	1	4.29493e-06	0.00381237	0.585379	0.368959	FALSE	0.982782	FALSE	0.926059	FALSE	0.978621
P48681	NES	nestin	['NM_006617']	1	156639117	156647056	0.0356493	0.686952	0.0356384	0.686905	0.0356916	-0.0013076	0.661327	0.908084	0.0081013	0.908079	0.00808087	0.908104	0.0081796	0.00300947	0.360068	0.369001	FALSE	0.982782	FALSE	0.97985	FALSE	0.978621
Q63ZY3	KANK2	KN motif and ankyrin repeat domains 2	['NM_015493']	19	11277237	11305187	0.139074	0.923005	0.138902	0.922158	0.13973	-0.00607859	0.198265	1.0025	0.0154971	1.00249	0.0154942	1.00254	0.0155083	0.00329712	0.337992	0.369054	FALSE	0.982782	FALSE	0.934799	FALSE	0.978621
Q8TAW3	ZNF671	zinc finger protein 671	['NM_024833']	19	58231852	58238896	0.190915	0.877987	0.190768	0.876613	0.19148	-0.00719317	0.160626	0.993164	0.0440671	0.993196	0.0439643	0.993041	0.044461	-0.00350515	0.86007	0.369166	FALSE	0.982782	FALSE	0.910261	FALSE	0.983185
Q13634	CDH18	cadherin 18	['NM_004934']	5	19473338	19839095	0.0395267	0.99316	0.0397637	0.993394	0.0386002	0.00596366	0.16483	1	0.000834395	1	0.000889384	1	0.000575389	-0.00156327	0.845083	0.369314	FALSE	0.982782	FALSE	0.910261	FALSE	0.982593
Q8N9C0	IGSF22	immunoglobulin superfamily member 22	['NM_173588']	11	18729530	18745783	0.125524	0.493667	0.125592	0.493687	0.125262	0.000155616	0.924842	0.937539	0.112473	0.937393	0.112486	0.938102	0.112422	0.00630444	0.160146	0.36933	FALSE	0.982782	FALSE	0.995744	FALSE	0.978621
Q9Y5P4	COL4A3BP	collagen type IV alpha 3 binding protein	['NM_005713']	5	74675174	74807032	0.0660604	0.99163	0.0657593	0.991261	0.0672076	-0.00554642	0.166896	0.999987	0.00241983	0.999987	0.00227968	0.999988	0.00289706	0.000398389	0.84444	0.369342	FALSE	0.982782	FALSE	0.913363	FALSE	0.982593
Q6IQ19	CCSAP	centriole, cilia and spindle associated protein	['NM_145257']	1	229460985	229478212	0.0624094	0.987519	0.0625977	0.987588	0.0616788	0.00110845	0.488229	0.99994	0.00310851	0.999944	0.00305589	0.999928	0.00330338	-0.00487543	0.239431	0.369397	FALSE	0.982782	FALSE	0.960953	FALSE	0.978621
Q9UPQ9	TNRC6B	trinucleotide repeat containing 6B	['NM_001024843']	22	40574140	40719242	0.413486	0.611146	0.413479	0.61186	0.413517	0.00172781	0.957677	0.946508	0.193282	0.94623	0.193764	0.947581	0.191414	0.00701733	0.17443	0.369415	FALSE	0.982782	FALSE	0.996076	FALSE	0.978621
P17050	NAGA	alpha-N-acetylgalactosaminidase	['NM_000262']	22	42456286	42466301	0.12999	0.971736	0.130006	0.971603	0.129931	-0.00101802	0.803566	0.99994	0.00640387	0.999931	0.00708381	0.999977	0.00238344	0.00882951	0.170267	0.369472	FALSE	0.982782	FALSE	0.989589	FALSE	0.978621
O15544	LINC01565	long intergenic non-protein coding RNA 1565	['NR_125802']	3	128292126	128292572	0.0314123	0.997751	0.0316746	0.99787	0.0303807	0.00382399	0.314145	0.999998	0.000962082	0.999999	0.000858414	0.999995	0.00128554	-0.00340609	0.347207	0.369529	FALSE	0.982782	FALSE	0.94365	FALSE	0.978621
P10114	RAP2A	RAP2A, member of RAS oncogene family	['NM_021033']	13	98086725	98116693	0.00384883	0.999879	0.0040235	0.999896	0.00308486	0.00468293	0.465652	1	2.68328e-09	1	2.72443e-09	1	2.5185e-09	0.00400512	0.280021	0.36955	FALSE	0.982782	FALSE	0.959794	FALSE	0.978621
Q92185	ST8SIA1	ST8 alpha-N-acetyl-neuraminide alpha-2,8-sialyltransferase 1	['NM_003034']	12	22354489	22487166	0.0442227	0.995753	0.0442732	0.995778	0.0440281	0.000575823	0.325548	0.999996	0.00140477	0.999997	0.0011849	0.999993	0.00204127	-0.00295417	0.331629	0.369743	FALSE	0.982782	FALSE	0.947285	FALSE	0.978621
Q9NRD0	FBXO8	F-box protein 8	['NM_012180']	4	175158566	175184243	0.0481583	0.995683	0.048306	0.995865	0.0475854	0.00378342	0.184045	0.999995	0.00157911	0.999993	0.0017721	1	4.60493e-05	0.00514616	0.596661	0.369843	FALSE	0.982782	FALSE	0.924959	FALSE	0.978755
Q8WX39	LCN9	lipocalin 9	['NM_001001676']	9	138555168	138557946	0.057342	0.992905	0.056988	0.992492	0.058685	-0.00714154	0.175512	1	0.0012358	1	0.00115567	1	0.00150515	-0.00184506	0.669441	0.369876	FALSE	0.982782	FALSE	0.923502	FALSE	0.981165
P02647	APOA1	apolipoprotein A1	['NM_000039']	11	116706527	116708103	0.0482929	0.994788	0.0480012	0.99453	0.0494004	-0.00531242	0.22366	1.00003	0.000894293	1.00003	0.000976417	1.00003	0.000456019	0.00398013	0.449741	0.370016	FALSE	0.982782	FALSE	0.938015	FALSE	0.978621
Q03154	ACY1	aminoacylase 1	['NM_000666']	3	52018081	52023088	0.137149	0.977219	0.137042	0.977025	0.137558	-0.00140755	0.644392	0.999972	0.00564056	0.999963	0.00632861	1.00001	0.000300385	0.0096132	0.191359	0.370112	FALSE	0.982782	FALSE	0.97985	FALSE	0.978621
Q9UNW9	NOVA2	NOVA alternative splicing regulator 2	['NM_002516']	19	46443124	46476609	0.0031884	0.99991	0.00330253	0.999931	0.00270408	0.00686144	0.203222	1	1.25756e-05	1	1.35087e-05	1	8.02433e-06	-0.0033224	0.500626	0.370184	FALSE	0.982782	FALSE	0.936673	FALSE	0.978621
Q9UNA3	A4GNT	alpha-1,4-N-acetylglucosaminyltransferase	['NM_016161']	3	137843109	137850098	0.281116	0.132984	0.281559	0.131403	0.279402	-0.00563904	0.170405	0.552098	0.468051	0.552074	0.468056	0.552188	0.468036	0.000242135	0.907955	0.370258	FALSE	0.982782	FALSE	0.917659	FALSE	0.98917
Q5U4P2	ASPHD1	aspartate beta-hydroxylase domain containing 1	['NM_181718']	16	29912293	29917215	0.288704	0.56357	0.288676	0.564267	0.288814	0.00241485	0.600987	1.00136	0.131757	1.00121	0.131858	1.00194	0.131368	0.00549531	0.192727	0.370424	FALSE	0.982782	FALSE	0.974211	FALSE	0.978621
P25440	BRD2	bromodomain containing 2	['NM_001113182']	6	32940676	32948492	0.213888	0.916337	0.213919	0.916184	0.21377	-0.000714483	0.623409	0.999586	0.0268861	0.999615	0.0263838	0.999475	0.0287394	-0.00509261	0.171584	0.370459	FALSE	0.982782	FALSE	0.976281	FALSE	0.978621
P21145	MAL	mal, T-cell differentiation protein	['NM_002371']	2	95691538	95719197	0.0929804	0.986737	0.0932807	0.987121	0.0918144	0.00415021	0.187395	0.999929	0.00643731	0.99993	0.00639425	0.999924	0.00660062	-0.00081841	0.698988	0.370466	FALSE	0.982782	FALSE	0.924959	FALSE	0.981165
A8MTZ0	BBIP1	BBSome interacting protein 1	['NR_015402']	10	112660121	112677915	0.0100793	0.999601	0.0101223	0.99964	0.00991206	0.00386512	0.534988	1	0.000301514	1	0.000280369	1	0.000371898	0.00286274	0.282925	0.370555	FALSE	0.982782	FALSE	0.96483	FALSE	0.978621
Q9UL33	TRAPPC2L	trafficking protein particle complex 2 like	['NM_016209']	16	88923559	88927364	0.0640615	0.992821	0.0643181	0.993062	0.0630633	0.00377698	0.203004	0.999985	0.00279162	0.999981	0.00313304	1	2.55044e-05	0.00867652	0.433211	0.370578	FALSE	0.982782	FALSE	0.936673	FALSE	0.978621
Q659A1	ICE2	interactor of little elongation complex ELL subunit 2	['NM_024611']	15	60715836	60770176	0.0184682	0.996436	0.018389	0.99639	0.0187704	-0.0025013	0.619993	1	0.000309174	1	0.000257798	1	0.000455847	-0.00580233	0.19337	0.370584	FALSE	0.982782	FALSE	0.976045	FALSE	0.978621
Q6HA08	ASTL	astacin like metalloendopeptidase	['NM_001002036']	2	96789592	96804175	0.174564	0.189043	0.174805	0.188463	0.173633	-0.00333072	0.416992	0.650922	0.309915	0.650611	0.309906	0.652122	0.309948	0.00487647	0.318924	0.370623	FALSE	0.982782	FALSE	0.958341	FALSE	0.978621
Q9NVP2	ASF1B	anti-silencing function 1B histone chaperone	['NM_018154']	19	14231274	14247268	0.0505521	0.994776	0.0502156	0.994475	0.051828	-0.00588237	0.186633	0.999994	0.00131698	0.999994	0.00145497	0.999996	0.000510802	0.00243814	0.686695	0.370678	FALSE	0.982782	FALSE	0.924959	FALSE	0.981165
Q9Y6G1	TMEM14A	transmembrane protein 14A	['NM_014051']	6	52541901	52550844	0.162095	0.967264	0.162209	0.967463	0.161657	0.00122783	0.978502	0.999658	0.0164385	0.999685	0.0157754	0.999553	0.0187751	-0.00761062	0.160534	0.370697	FALSE	0.982782	FALSE	0.998676	FALSE	0.978621
P53350	PLK1	polo like kinase 1	['NM_005030']	16	23690254	23701381	0.17271	0.96479	0.17211	0.963672	0.175002	-0.00644254	0.16438	0.999855	0.0115446	0.999859	0.0112748	0.999841	0.0125299	-0.00151287	0.744683	0.370698	FALSE	0.982782	FALSE	0.910261	FALSE	0.981165
Q8N6Y2	LRRC17	leucine rich repeat containing 17	['NM_005824']	7	102574361	102585051	0.0792328	0.154039	0.0790587	0.154365	0.0798999	0.00409795	0.436874	0.458707	0.362119	0.459131	0.362308	0.457074	0.361389	-0.00568494	0.256581	0.37073	FALSE	0.982782	FALSE	0.95925	FALSE	0.978621
P26010	ITGB7	integrin subunit beta 7	['NM_000889']	12	53585343	53594227	0.162632	0.942569	0.162303	0.941694	0.163895	-0.005364	0.188383	0.999743	0.012462	0.999752	0.0123256	0.999709	0.0129742	-0.00340246	0.555436	0.370733	FALSE	0.982782	FALSE	0.926059	FALSE	0.978621
Q969M7	UBE2F	ubiquitin conjugating enzyme E2 F (putative)	['NM_080678']	2	238881750	238949976	0.0103153	0.999636	0.01057	0.999704	0.00926896	0.00683027	0.24628	1	1.76283e-06	1	1.65538e-06	1	2.12661e-06	0.00349006	0.426486	0.370817	FALSE	0.982782	FALSE	0.940247	FALSE	0.978621
Q96MA6	AK8	adenylate kinase 8	['NM_152572']	9	135601078	135753642	0.257055	0.91239	0.256831	0.911496	0.257915	-0.00347373	0.450424	0.999443	0.0303177	0.99947	0.0300452	0.999338	0.0313455	-0.00430246	0.220951	0.371035	FALSE	0.982782	FALSE	0.95925	FALSE	0.978621
Q8TEQ8	PIGO	phosphatidylinositol glycan anchor biosynthesis class O	['NM_032634']	9	35089092	35095562	0.0773727	0.986252	0.0769098	0.985755	0.0791298	-0.00638006	0.371047	1	0.00213582	1	0.00210568	0.999995	0.00224816	-0.00292653	0.269766	0.37108	FALSE	0.982782	FALSE	0.955371	FALSE	0.978621
Q9NVH0	EXD2	exonuclease 3'-5' domain containing 2	['NM_001193360']	14	69676188	69707814	0.130867	0.801822	0.131065	0.80268	0.130101	0.00656918	0.159271	0.962669	0.0557219	0.962676	0.0556969	0.962643	0.0558188	-0.000597368	0.964627	0.371121	FALSE	0.982782	FALSE	0.910261	FALSE	0.997852
Q9Y5Y6	ST14	suppression of tumorigenicity 14	['NM_021978']	11	130029875	130079715	0.28893	0.839095	0.289329	0.840841	0.287388	0.00605365	0.166125	0.995547	0.0533812	0.995552	0.0534273	0.995528	0.0532037	-0.000459357	0.977616	0.371155	FALSE	0.982782	FALSE	0.910261	FALSE	0.998918
Q9H490	PIGU	phosphatidylinositol glycan anchor biosynthesis class U	['NM_080476']	20	33148673	33264889	0.0932288	0.986629	0.0938373	0.987312	0.0908457	0.0073955	0.175286	0.999993	0.00277011	0.999995	0.002326	0.999985	0.00404871	-0.00307757	0.741746	0.371323	FALSE	0.982782	FALSE	0.923502	FALSE	0.981165
Q9UBP0	SPAST	spastin	['NM_199436']	2	32288901	32379562	0.0598826	0.991294	0.0601264	0.991488	0.0589342	0.0032715	0.395673	0.999989	0.00200906	0.999991	0.00142825	0.999981	0.00342446	-0.00373053	0.276696	0.371359	FALSE	0.982782	FALSE	0.957283	FALSE	0.978621
P80511	S100A12	S100 calcium binding protein A12	['NM_005621']	1	153346306	153347068	0.0266072	0.998368	0.0268644	0.99851	0.0255924	0.00540841	0.18676	1	7.47637e-05	1	8.36191e-05	1	1.36679e-05	-0.0024965	0.62222	0.371392	FALSE	0.982782	FALSE	0.924959	FALSE	0.980162
Q15825	CHRNA6	cholinergic receptor nicotinic alpha 6 subunit	['NM_001199279']	8	42608325	42623573	0.062473	0.990815	0.0620852	0.990543	0.0639448	-0.00430413	0.486913	1.00002	0.00183632	1.00002	0.00107817	1.00001	0.00344731	-0.0040712	0.212324	0.371414	FALSE	0.982782	FALSE	0.960953	FALSE	0.978621
Q8N5D6	GBGT1	globoside alpha-1,3-N-acetylgalactosaminyltransferase 1	['NM_021996']	9	136028967	136037799	0.369604	0.686189	0.369268	0.68357	0.37089	-0.00707432	0.163765	0.954053	0.156824	0.954121	0.156658	0.953791	0.157464	-0.00210289	0.678131	0.371423	FALSE	0.982782	FALSE	0.910261	FALSE	0.981165
Q7Z417	NUFIP2	NUFIP2, FMR1 interacting protein 2	['NM_020772']	17	27591560	27621077	0.0268923	0.995808	0.0269962	0.995871	0.0264885	0.00236991	0.712951	1	0.00034551	1	0.000365527	1	0.000254062	-0.00624429	0.168897	0.371464	FALSE	0.982782	FALSE	0.983676	FALSE	0.978621
Q9NQP4	PFDN4	prefoldin subunit 4	['NM_002623']	20	52824640	52835686	0.0134705	0.999373	0.0140477	0.999454	0.0109666	0.00645996	0.287977	1	2.4397e-05	1	1.89275e-05	1	3.88337e-05	-0.00358017	0.441459	0.371486	FALSE	0.982782	FALSE	0.94365	FALSE	0.978621
P51679	CCR4	C-C motif chemokine receptor 4	['NM_005508']	3	32994915	32995994	0.0410692	0.996738	0.0403207	0.996419	0.0438328	-0.00757703	0.160674	1	0.000148646	1	0.000163873	1	6.13517e-05	0.00136604	0.852723	0.371531	FALSE	0.982782	FALSE	0.910261	FALSE	0.982593
P14923	JUP	junction plakoglobin	['NM_002230']	17	39911999	39928106	0.0901494	0.868016	0.0900494	0.86737	0.0905322	-0.00714399	0.177413	0.973307	0.0305837	0.973309	0.0305537	0.973296	0.0306991	-0.000427221	0.914279	0.371586	FALSE	0.982782	FALSE	0.923502	FALSE	0.989565
Q9H6I2	SOX17	SRY-box 17	['NM_022454']	8	55370699	55372552	0.0675545	0.988354	0.067609	0.988352	0.0673446	-4.10746e-05	0.776967	1.00001	0.00113041	1.00001	0.00095153	1.00001	0.00164695	-0.00400747	0.169973	0.371602	FALSE	0.982782	FALSE	0.988074	FALSE	0.978621
P24298	GPT	glutamic--pyruvic transaminase	['NM_005309']	8	145729688	145732380	0.14091	0.828177	0.140966	0.827672	0.140695	-0.00359009	0.315605	0.975056	0.0503549	0.974991	0.0503837	0.975305	0.0502438	0.00622589	0.37349	0.371642	FALSE	0.982782	FALSE	0.94365	FALSE	0.978621
Q16762	TST	thiosulfate sulfurtransferase	['NM_001270483']	22	37407071	37414773	0.148414	0.954681	0.148508	0.955108	0.148051	0.00288095	0.553328	0.999565	0.014828	0.999584	0.0146347	0.999492	0.0155499	-0.00607644	0.226148	0.371651	FALSE	0.982782	FALSE	0.968839	FALSE	0.978621
P48775	TDO2	tryptophan 2,3-dioxygenase	['NM_005651']	4	156824911	156841139	0.225461	0.923647	0.225057	0.922393	0.227009	-0.00554556	0.251463	0.998631	0.0282249	0.998602	0.0286622	0.998745	0.0264726	0.00519476	0.541142	0.371656	FALSE	0.982782	FALSE	0.940247	FALSE	0.978621
P26992	CNTFR	ciliary neurotrophic factor receptor	['NM_001207011']	9	34552161	34568979	0.0304676	0.99777	0.0300398	0.997581	0.0320622	-0.00607792	0.176451	0.999998	0.00148556	0.999997	0.00166721	1	2.6009e-05	0.00306993	0.801954	0.371742	FALSE	0.982782	FALSE	0.923502	FALSE	0.98222
Q92845	KIFAP3	kinesin associated protein 3	['NM_014970']	1	169890820	170043608	0.0555708	0.994868	0.0556178	0.99493	0.0553897	0.00111431	0.831137	1	0.000112384	1	0.000118447	1	8.50842e-05	-0.00555554	0.163943	0.371858	FALSE	0.982782	FALSE	0.993082	FALSE	0.978621
Q8TAE7	KCNG3	potassium voltage-gated channel modifier subfamily G member 3	['NM_172344']	2	42671077	42720641	0.0551852	0.993006	0.0554778	0.993307	0.0540428	0.00550437	0.189631	0.999987	0.00212181	0.999986	0.00215731	0.999991	0.00197915	0.00247658	0.553817	0.371899	FALSE	0.982782	FALSE	0.926059	FALSE	0.978621
Q7Z7G0	ABI3BP	ABI family member 3 binding protein	['NM_015429']	3	100469342	100712249	0.42606	0.752271	0.42578	0.74969	0.427135	-0.00605172	0.181878	0.981597	0.128592	0.981626	0.128456	0.981489	0.129115	-0.00106303	0.928042	0.371919	FALSE	0.982782	FALSE	0.924959	FALSE	0.990736
O00330	PDHX	pyruvate dehydrogenase complex component X	['NM_003477']	11	34938203	35016716	0.26349	0.60325	0.263604	0.603083	0.263053	-0.000633781	0.567728	0.943254	0.153941	0.943388	0.153806	0.942736	0.154459	-0.00423075	0.164263	0.371985	FALSE	0.982782	FALSE	0.971275	FALSE	0.978621
Q92764	KRT35	keratin 35	['NM_002280']	17	39633311	39637349	0.16361	0.53921	0.16348	0.540136	0.164105	0.0056561	0.280199	0.950152	0.10908	0.950191	0.108985	0.950001	0.10945	-0.00173576	0.336554	0.372029	FALSE	0.982782	FALSE	0.94365	FALSE	0.978621
Q7Z6W1	TMCO2	transmembrane and coiled-coil domains 2	['NM_001008740']	1	40713666	40717263	0.0672886	0.984755	0.0670918	0.984316	0.0680405	-0.00648852	0.20094	0.999884	0.00490711	0.999889	0.00480642	0.999865	0.00527706	-0.00474796	0.472937	0.372041	FALSE	0.982782	FALSE	0.935179	FALSE	0.978621
A4D1S0	KLRG2	killer cell lectin like receptor G2	['NM_198508']	7	139138336	139168388	0.20016	0.676299	0.200176	0.677296	0.2001	0.00498357	0.272543	0.967696	0.080452	0.967751	0.0804037	0.967484	0.080638	-0.00331473	0.419971	0.372116	FALSE	0.982782	FALSE	0.942721	FALSE	0.978621
A4D161	FAM221A	family with sequence similarity 221 member A	['NM_199136']	7	23719838	23741780	0.334843	0.857253	0.334366	0.854779	0.336671	-0.00737364	0.160044	0.994764	0.0681984	0.99477	0.0681427	0.99474	0.068413	-0.000449058	0.832467	0.372276	FALSE	0.982782	FALSE	0.910261	FALSE	0.982593
Q8N1N4	KRT78	keratin 78	['NM_173352']	12	53232900	53242714	0.312353	0.191881	0.312008	0.193622	0.313681	0.00556409	0.163705	0.716595	0.425207	0.71636	0.425296	0.717499	0.424865	0.0026791	0.822014	0.372312	FALSE	0.982782	FALSE	0.910261	FALSE	0.98222
Q9H8G1	ZNF430	zinc finger protein 430	['NM_025189']	19	21203607	21240824	0.0740614	0.986607	0.0737326	0.986256	0.0753145	-0.00469938	0.391124	0.999979	0.00297162	0.999975	0.0032794	0.999993	0.00119121	0.00730349	0.291841	0.372401	FALSE	0.982782	FALSE	0.957283	FALSE	0.978621
P35914	HMGCL	3-hydroxymethyl-3-methylglutaryl-CoA lyase	['NM_000191']	1	24128956	24151905	0.0178469	0.998353	0.0176774	0.998318	0.0184857	-0.00192304	0.651936	1	6.48772e-05	1	5.83413e-05	1	8.55067e-05	-0.00470687	0.181203	0.372485	FALSE	0.982782	FALSE	0.97985	FALSE	0.978621
O14503	BHLHE40	basic helix-loop-helix family member e40	['NM_003670']	3	5021404	5025374	0.0177065	0.998558	0.0177216	0.998644	0.0176485	0.00489178	0.185339	1	0.000138792	1	0.000155433	1	2.0054e-05	-0.00367503	0.554494	0.372534	FALSE	0.982782	FALSE	0.924959	FALSE	0.978621
O75556	SCGB2A1	secretoglobin family 2A member 1	['NM_002407']	11	61976204	61981239	0.0155848	0.999183	0.0157588	0.99926	0.0148953	0.00501066	0.166042	1	8.96572e-06	1	9.96887e-06	1	2.68603e-06	0.00305608	0.797051	0.372536	FALSE	0.982782	FALSE	0.910261	FALSE	0.98222
Q6GMV1	ALG1L	ALG1, chitobiosyldiphosphodolichol beta-mannosyltransferase like	['NM_001015050']	3	125648198	125652517	0.357227	0.345683	0.356951	0.347363	0.358292	0.00469639	0.463245	0.92623	0.27115	0.925809	0.27151	0.927851	0.269758	0.00754299	0.221154	0.372614	FALSE	0.982782	FALSE	0.95925	FALSE	0.978621
Q9NQT6	FSCN3	fascin actin-bundling protein 3	['NM_020369']	7	127233908	127240450	0.175539	0.948917	0.175008	0.947742	0.177566	-0.00666657	0.206671	0.999785	0.0116199	0.999793	0.0113374	0.999755	0.0126493	-0.00319568	0.492933	0.372622	FALSE	0.982782	FALSE	0.938015	FALSE	0.978621
P01037	CST1	cystatin SN	['NM_001898']	20	23728456	23731503	0.231116	0.545402	0.230764	0.544301	0.232465	-0.00475369	0.370334	0.907408	0.141022	0.907524	0.140952	0.90696	0.141292	-0.00400106	0.310898	0.372649	FALSE	0.982782	FALSE	0.954777	FALSE	0.978621
P08185	SERPINA6	serpin family A member 6	['NM_001756']	14	94770758	94780985	0.348056	0.45751	0.347966	0.458146	0.348407	0.00182678	0.960784	0.861741	0.272312	0.862054	0.272075	0.860538	0.273225	-0.00555905	0.178865	0.372722	FALSE	0.982782	FALSE	0.996076	FALSE	0.978621
P21554	CNR1	cannabinoid receptor 1	['NM_001160226']	6	88853578	88854993	0.01897	0.999119	0.0186522	0.999024	0.0201474	-0.00484593	0.271888	1	3.59987e-05	1	7.13102e-06	1	7.80518e-05	0.00601056	0.341501	0.37275	FALSE	0.982782	FALSE	0.942119	FALSE	0.978621
P49448	GLUD2	glutamate dehydrogenase 2	['NM_012084']	X	120181539	120183212	0.199539	0.900535	0.200102	0.903352	0.197341	0.0141778	0.276137	0.974868	0.0951151	0.975188	0.0945548	0.973632	0.0972347	-0.0162262	0.958936	0.372919	FALSE	0.982782	FALSE	0.94365	FALSE	0.99713
Q8TB33	LINC01560	long intergenic non-protein coding RNA 1560	['NR_126059']	X	47343004	47343285	0.334394	0.721673	0.334633	0.728136	0.333426	0.0193494	0.207866	0.89615	0.2205	0.896779	0.21997	0.893727	0.222511	-0.0137933	0.189786	0.372925	FALSE	0.982782	FALSE	0.938015	FALSE	0.978621
Q03164	KMT2A	lysine methyltransferase 2A	['NM_005933']	11	118307228	118392884	0.0411077	0.987283	0.0411364	0.987368	0.0409972	0.00206347	0.707531	1.00001	0.00127171	1.00001	0.00131817	1.00002	0.0010741	0.00919053	0.180003	0.372992	FALSE	0.982782	FALSE	0.983	FALSE	0.978621
Q9BVA0	KATNB1	katanin regulatory subunit B1	['NM_005886']	16	57771156	57790855	0.117256	0.970763	0.117173	0.970477	0.117579	-0.00243588	0.698279	0.999872	0.0081134	0.999861	0.00837212	0.999914	0.00702821	0.00682445	0.188648	0.373006	FALSE	0.982782	FALSE	0.982255	FALSE	0.978621
Q6NUT2	DPY19L2	dpy-19 like 2	['NM_173812']	12	63954295	64062173	0.204919	0.786243	0.204992	0.786923	0.204639	0.00331878	0.382552	1.00512	0.0387496	1.00518	0.0387181	1.00489	0.0388704	-0.00747507	0.206298	0.373159	FALSE	0.982782	FALSE	0.957283	FALSE	0.978621
Q15651	HMGN3	high mobility group nucleosomal binding domain 3	['NM_004242']	6	79911408	79944277	0.00352007	0.999948	0.00367496	0.999963	0.00284568	0.00458937	0.249687	1	6.61503e-10	1	6.10711e-10	1	8.28559e-10	-0.00406317	0.481253	0.373251	FALSE	0.982782	FALSE	0.940247	FALSE	0.978621
Q8WUH6	TMEM263	transmembrane protein 263	['NM_152261']	12	107360895	107365166	0.0166313	0.999596	0.0159742	0.9995	0.0189507	-0.00543121	0.212273	1	2.14795e-06	1	2.41068e-06	1	1.78462e-09	0.00303451	0.593659	0.373435	FALSE	0.982782	FALSE	0.938015	FALSE	0.978755
Q6UW01	CBLN3	cerebellin 3 precursor	['XM_115232']	14	24896998	24898260	0.0342073	0.997585	0.0343621	0.997566	0.0336048	-0.00057544	0.717725	1	0.000178783	1	0.000200367	1	2.09528e-05	0.0065776	0.181969	0.373442	FALSE	0.982782	FALSE	0.984904	FALSE	0.978621
O76094	SRP72	signal recognition particle 72	['NM_001267722']	4	57333802	57368024	0.0296756	0.99608	0.0299642	0.996339	0.0285359	0.00883283	0.179936	1.00002	0.00162455	1.00003	0.00161539	1.00002	0.00165936	-0.00413714	0.492082	0.373457	FALSE	0.982782	FALSE	0.924959	FALSE	0.978621
Q02246	CNTN2	contactin 2	['NM_005076']	1	205022314	205042890	0.372266	0.552369	0.372268	0.552137	0.372261	-0.000621194	0.675094	0.925326	0.205665	0.925551	0.2054	0.924457	0.20668	-0.00530822	0.16058	0.373483	FALSE	0.982782	FALSE	0.981483	FALSE	0.978621
Q2M296	MTHFSD	methenyltetrahydrofolate synthetase domain containing	['NM_022764']	16	86565620	86588790	0.0933607	0.0444252	0.093318	0.0444232	0.0935255	-2.1301e-05	0.406693	0.252083	0.355707	0.252383	0.355944	0.250927	0.354792	-0.00409619	0.349222	0.373497	FALSE	0.982782	FALSE	0.957283	FALSE	0.978621
Q8IUF8	RIOX2	ribosomal oxygenase 2	['NM_032778']	3	97664031	97686437	0.256802	0.562569	0.256785	0.562388	0.256869	-0.000704778	0.748635	0.906466	0.167493	0.906262	0.167589	0.907251	0.167119	0.00590801	0.196007	0.373506	FALSE	0.982782	FALSE	0.98613	FALSE	0.978621
Q92565	RAPGEF5	Rap guanine nucleotide exchange factor 5	['NM_012294']	7	22162027	22233279	0.138311	0.967031	0.138657	0.967998	0.136967	0.00702183	0.182941	0.999761	0.0117673	0.999766	0.0116352	0.999741	0.0122627	-0.00202828	0.750365	0.373514	FALSE	0.982782	FALSE	0.924959	FALSE	0.981165
Q6NVY1	HIBCH	3-hydroxyisobutyryl-CoA hydrolase	['NM_014362']	2	191069846	191184476	0.23702	0.0816523	0.237204	0.0808771	0.236313	-0.00327413	0.596782	0.237861	0.3233	0.238295	0.323828	0.236188	0.321254	-0.00653329	0.211608	0.373515	FALSE	0.982782	FALSE	0.973761	FALSE	0.978621
Q9UBP8	KAAG1	kidney associated antigen 1	['NM_181337']	6	24357868	24358119	0.00599069	0.999811	0.00582915	0.999776	0.00657595	-0.00570878	0.1681	1	1.57662e-06	1	1.66511e-06	1	1.17504e-06	-0.00172802	0.8154	0.373527	FALSE	0.982782	FALSE	0.915726	FALSE	0.98222
Q96IS3	RAX2	retina and anterior neural fold homeobox 2	['NM_032753']	19	3770622	3771740	0.153914	0.963677	0.153868	0.96356	0.154093	-0.000760567	0.619439	0.999709	0.0135077	0.999695	0.0138304	0.999763	0.0121853	0.00518621	0.20851	0.373546	FALSE	0.982782	FALSE	0.976045	FALSE	0.978621
P00750	PLAT	plasminogen activator, tissue type	['NM_000930']	8	42033514	42050703	0.206372	0.938724	0.205882	0.937324	0.208247	-0.00676254	0.161623	0.9995	0.0200305	0.999503	0.0199961	0.999486	0.0201627	-0.00085408	0.974325	0.37356	FALSE	0.982782	FALSE	0.910261	FALSE	0.998521
P52895	AKR1C2	aldo-keto reductase family 1 member C2	['NM_001354']	10	5032191	5046027	0.238737	0.927845	0.239038	0.928736	0.237575	0.00374024	0.373257	0.999166	0.0271429	0.999193	0.0266747	0.999062	0.0288756	-0.00470143	0.325568	0.373565	FALSE	0.982782	FALSE	0.95668	FALSE	0.978621
Q5HY92	FIGN	fidgetin, microtubule severing factor	['NM_018086']	2	164466065	164591437	0.0657491	0.971306	0.0658749	0.97153	0.0652626	0.00342202	0.295546	0.999789	0.00554117	0.999793	0.00556565	0.999772	0.00544584	-0.00388446	0.372352	0.373649	FALSE	0.982782	FALSE	0.94365	FALSE	0.978621
P26440	IVD	isovaleryl-CoA dehydrogenase	['NM_001159508']	15	40698029	40710459	0.0878993	0.989656	0.0882521	0.990009	0.086527	0.00404659	0.393309	0.999994	0.00254127	0.999998	0.00195219	0.99998	0.00408104	-0.00558214	0.280593	0.373722	FALSE	0.982782	FALSE	0.957283	FALSE	0.978621
Q9GZN6	SLC6A16	solute carrier family 6 member 16	['NM_014037']	19	49793383	49814604	0.11832	0.972581	0.11863	0.973253	0.117116	0.00569351	0.194375	0.999958	0.00562465	0.999953	0.00590662	0.999978	0.00437168	0.00477544	0.556214	0.373777	FALSE	0.982782	FALSE	0.929723	FALSE	0.978621
Q8NAA4	ATG16L2	autophagy related 16 like 2	['NM_033388']	11	72525491	72540432	0.0612868	0.991154	0.0612488	0.991181	0.0614333	0.000450839	0.617808	0.999987	0.00306043	0.999984	0.00342129	1	0.000596561	0.007693	0.175525	0.37384	FALSE	0.982782	FALSE	0.976045	FALSE	0.978621
Q9BY41	HDAC8	histone deacetylase 8	['NM_018486']	X	71549907	71792611	0.0059106	0.999827	0.0060112	0.999854	0.00550589	0.0046227	0.343496	0.999965	0.00229752	0.999963	0.00252924	0.999974	0.000984715	0.00597676	0.17063	0.373926	FALSE	0.982782	FALSE	0.947735	FALSE	0.978621
P37275	ZEB1	zinc finger E-box binding homeobox 1	['NM_030751']	10	31608164	31816189	0.0716516	0.987928	0.0715768	0.98782	0.0719394	-0.00150766	0.727478	0.999975	0.0034482	0.999978	0.00316726	0.99996	0.00436459	-0.00492921	0.168675	0.374033	FALSE	0.982782	FALSE	0.98613	FALSE	0.978621
Q9NUD7	C20orf96	chromosome 20 open reading frame 96	['NM_153269']	20	251851	271251	0.133165	0.715092	0.133247	0.714341	0.132846	-0.00564465	0.205558	0.921859	0.104788	0.92185	0.104787	0.921897	0.104795	0.000455508	0.817184	0.3741	FALSE	0.982782	FALSE	0.938015	FALSE	0.98222
Q15431	SYCP1	synaptonemal complex protein 1	['NM_003176']	1	115398086	115537637	0.0896286	0.961535	0.0896224	0.961302	0.0896531	-0.00259752	0.482738	0.999723	0.00752307	0.999714	0.00760859	0.999757	0.0071841	0.00588498	0.245249	0.374124	FALSE	0.982782	FALSE	0.960953	FALSE	0.978621
P08473	MME	membrane metalloendopeptidase	['NM_000902']	3	154801957	154898245	0.0861682	0.975962	0.0857513	0.97536	0.0877548	-0.00693797	0.170401	0.999948	0.00371894	0.99995	0.00371014	0.999943	0.00375268	-0.00169288	0.747312	0.374186	FALSE	0.982782	FALSE	0.917659	FALSE	0.981165
Q9UI14	RABAC1	Rab acceptor 1	['NM_006423']	19	42461001	42463444	0.0529488	0.995238	0.0535213	0.995631	0.0506824	0.00753626	0.167126	1	0.000294636	1	0.000328048	1	8.16397e-05	0.00110649	0.754338	0.374198	FALSE	0.982782	FALSE	0.914096	FALSE	0.981165
Q96DE0	NUDT16	nudix hydrolase 16	['NM_152395']	3	131100649	131102182	0.101932	0.983894	0.101631	0.983412	0.103083	-0.00471339	0.199586	0.999924	0.00654306	0.999928	0.00638818	0.99991	0.00710829	-0.0025635	0.509117	0.374213	FALSE	0.982782	FALSE	0.934799	FALSE	0.978621
Q9Y496	KIF3A	kinesin family member 3A	['NM_007054']	5	132032329	132073111	0.0118275	0.999317	0.0115579	0.999207	0.0128128	-0.0090365	0.162936	1	1.08644e-05	1	1.1922e-05	1	5.01994e-06	0.000627276	0.892099	0.374346	FALSE	0.982782	FALSE	0.910261	FALSE	0.986787
Q13576	IQGAP2	IQ motif containing GTPase activating protein 2	['NM_006633']	5	75699371	76003135	0.107915	0.584503	0.108011	0.583972	0.107544	-0.00493445	0.314765	0.983335	0.0649826	0.983282	0.0649365	0.983539	0.0651601	0.00395417	0.268165	0.374354	FALSE	0.982782	FALSE	0.94365	FALSE	0.978621
P30939	HTR1F	5-hydroxytryptamine receptor 1F	['NM_000866']	3	88039900	88040997	0.0379163	0.996752	0.0380832	0.996934	0.037266	0.00483314	0.422583	0.999998	0.000792314	0.999999	0.000640539	0.999995	0.00121058	-0.00423082	0.258915	0.374484	FALSE	0.982782	FALSE	0.958341	FALSE	0.978621
Q8WTR8	NTN5	netrin 5	['NM_145807']	19	49164937	49174243	0.201238	0.937703	0.201124	0.937358	0.20168	-0.00171365	0.839193	0.999717	0.0141246	0.999738	0.0135816	0.999635	0.0160452	-0.00695992	0.16224	0.374505	FALSE	0.982782	FALSE	0.993868	FALSE	0.978621
Q9GZN7	ROGDI	rogdi homolog	['NM_024589']	16	4847464	4852572	0.109769	0.976597	0.110174	0.977421	0.108192	0.00754837	0.172032	0.999952	0.00462763	0.999951	0.00449748	0.999953	0.00509808	0.000419378	0.82483	0.374592	FALSE	0.982782	FALSE	0.919142	FALSE	0.982425
Q16769	QPCT	glutaminyl-peptide cyclotransferase	['NM_012413']	2	37571875	37599967	0.179012	0.951445	0.178969	0.951206	0.17918	-0.00133392	0.933025	0.999755	0.0127137	0.99977	0.0123657	0.999699	0.0139735	-0.00532933	0.161135	0.374633	FALSE	0.982782	FALSE	0.995744	FALSE	0.978621
A0A0A0MRZ9	IGLV5-52	immunoglobulin lambda variable 5-52	['NG_000002']	22	22673087	22673581	0.130807	0.975727	0.130851	0.975717	0.130636	-7.38268e-05	0.988325	0.999933	0.00753612	0.999944	0.00706861	0.999892	0.00911564	-0.00639613	0.162307	0.374692	FALSE	0.982782	FALSE	0.999501	FALSE	0.978621
Q9Y5F9	PCDHGB6	protocadherin gamma subfamily B, 6	['NM_018926']	5	140787770	140890737	0.125578	0.905995	0.125617	0.905993	0.125432	-2.02016e-05	0.797808	0.996894	0.0216582	0.996922	0.0216265	0.99679	0.0217801	-0.00604359	0.162809	0.374723	FALSE	0.982782	FALSE	0.989589	FALSE	0.978621
Q96CW9	NTNG2	netrin G2	['NM_032536']	9	135042219	135117495	0.0412795	0.508933	0.0410529	0.508647	0.0421405	-0.00685858	0.162009	0.650094	0.0606383	0.65003	0.0604572	0.650341	0.0613312	0.00510923	0.322405	0.374726	FALSE	0.982782	FALSE	0.910261	FALSE	0.978621
Q14592	ZNF460	zinc finger protein 460	['NM_006635']	19	57792175	57803595	0.0233721	0.997479	0.0234252	0.997387	0.0231664	-0.00394678	0.482719	1	0.000138348	1	0.000143259	1	0.000117526	-0.00562721	0.218812	0.374753	FALSE	0.982782	FALSE	0.960953	FALSE	0.978621
Q6P988	NOTUM	NOTUM, palmitoleoyl-protein carboxylesterase	['NM_178493']	17	79910840	79918785	0.084284	0.984674	0.0844385	0.98502	0.0836862	0.00411062	0.539218	0.999987	0.00301248	0.99999	0.0028031	0.999974	0.00371024	-0.00486385	0.219093	0.374757	FALSE	0.982782	FALSE	0.965642	FALSE	0.978621
Q96RE9	ZNF300	zinc finger protein 300	['NM_052860']	5	150274989	150282717	0.075664	0.992572	0.0752756	0.992242	0.077142	-0.0043374	0.22084	0.999993	0.00260257	0.999991	0.00292042	1	0.000104794	0.00543875	0.525843	0.375055	FALSE	0.982782	FALSE	0.938015	FALSE	0.978621
Q14442	PIGH	phosphatidylinositol glycan anchor biosynthesis class H	['NM_004569']	14	68056800	68066920	0.0901947	0.986062	0.0903439	0.9862	0.0896183	0.00153822	0.509719	0.999981	0.00304871	0.999976	0.00340292	0.999999	0.000700654	0.00937796	0.199433	0.375099	FALSE	0.982782	FALSE	0.962453	FALSE	0.978621
O95153	TSPOAP1	TSPO associated protein 1	['NM_004758']	17	56381734	56405281	0.267896	0.756611	0.267706	0.755521	0.268629	-0.00406438	0.262175	1.00112	0.0381684	1.00109	0.0382757	1.00123	0.0377524	0.00357844	0.501025	0.375112	FALSE	0.982782	FALSE	0.940247	FALSE	0.978621
P26022	PTX3	pentraxin 3	['NM_002852']	3	157154723	157160765	0.228009	0.532279	0.227984	0.532648	0.228108	0.00161733	0.893596	0.858127	0.209784	0.858301	0.209724	0.857461	0.210017	-0.00400274	0.20221	0.375151	FALSE	0.982782	FALSE	0.994996	FALSE	0.978621
P14174	MIF	macrophage migration inhibitory factor (glycosylation-inhibiting factor)	['NM_002415']	22	24236662	24237290	0.0703144	0.993188	0.0708513	0.993614	0.068206	0.00612603	0.171962	0.999996	0.00218809	0.999994	0.00245562	1	4.62121e-05	0.00419709	0.688089	0.375267	FALSE	0.982782	FALSE	0.919129	FALSE	0.981165
Q9NVA2	SEPT11	septin 11	['NM_018243']	4	77871057	77955662	0.139828	0.947178	0.139748	0.947225	0.140137	0.000340367	0.680615	0.999228	0.0124366	0.999247	0.012123	0.999157	0.0135772	-0.00697239	0.233191	0.375269	FALSE	0.982782	FALSE	0.981483	FALSE	0.978621
P55884	EIF3B	eukaryotic translation initiation factor 3 subunit B	['NM_001037283']	7	2394557	2419129	0.0831371	0.757489	0.0832193	0.757631	0.0828201	0.00171662	0.501826	0.911123	0.0726668	0.911057	0.0726464	0.911377	0.0727454	0.00440956	0.246005	0.375271	FALSE	0.982782	FALSE	0.962453	FALSE	0.978621
P49815	TSC2	tuberous sclerosis 2	['NM_000548']	16	2098617	2138608	0.0950253	0.980218	0.0955773	0.980782	0.092868	0.00598262	0.256431	0.999972	0.00460737	0.999968	0.00506433	0.999989	0.00205	0.00543407	0.381121	0.375306	FALSE	0.982782	FALSE	0.940247	FALSE	0.978621
Q8TBZ5	ZNF502	zinc finger protein 502	['NM_033210']	3	44761754	44763941	0.244494	0.651519	0.244575	0.649563	0.244176	-0.00800452	0.16358	0.976181	0.0888973	0.976202	0.0888528	0.976099	0.0890692	-0.00115568	0.974129	0.375306	FALSE	0.982782	FALSE	0.910261	FALSE	0.998476
Q3LI63	KRTAP20-1	keratin associated protein 20-1	['NM_181615']	21	31988774	31988941	0.166311	0.940461	0.165985	0.939191	0.167558	-0.00761733	0.165979	0.998809	0.0218614	0.998822	0.0217392	0.998757	0.0223258	-0.00297562	0.679988	0.375357	FALSE	0.982782	FALSE	0.910261	FALSE	0.981165
Q9BYQ4	KRTAP9-2	keratin associated protein 9-2	['NM_031961']	17	39382907	39383428	0.154764	0.409096	0.154486	0.409826	0.15583	0.00470027	0.255117	0.7176	0.249895	0.71725	0.249829	0.718948	0.250147	0.00679026	0.268845	0.375472	FALSE	0.982782	FALSE	0.940247	FALSE	0.978621
O60423	ATP8B3	ATPase phospholipid transporting 8B3	['NM_138813']	19	1783030	1811735	0.219126	0.737278	0.21889	0.735553	0.22003	-0.00785933	0.204531	0.992676	0.0567752	0.992665	0.0565701	0.992717	0.0575586	0.000919334	0.646542	0.375512	FALSE	0.982782	FALSE	0.937375	FALSE	0.981165
Q14247	CTTN	cortactin	['NM_138565']	11	70253404	70281265	0.0819823	0.987721	0.0822651	0.988035	0.0808843	0.00384233	0.389698	0.999976	0.0038659	0.999972	0.00416563	0.999992	0.00238154	0.00580524	0.248553	0.375543	FALSE	0.982782	FALSE	0.957283	FALSE	0.978621
P19961	AMY2B	amylase, alpha 2B (pancreatic)	['NM_020978']	1	104114225	104122119	0.243256	0.904901	0.243031	0.904078	0.244122	-0.00337886	0.449277	0.999226	0.0249466	0.999202	0.0251987	0.999318	0.0239504	0.0047535	0.269333	0.375565	FALSE	0.982782	FALSE	0.95925	FALSE	0.978621
P17028	ZNF24	zinc finger protein 24	['NM_006965']	18	32917199	32920614	0.0269422	0.697977	0.0268159	0.698077	0.0274233	0.00368218	0.630381	0.833492	0.0718993	0.833375	0.0717889	0.83394	0.0723222	0.00784637	0.170088	0.375666	FALSE	0.982782	FALSE	0.977021	FALSE	0.978621
Q9NUR3	TMEM74B	transmembrane protein 74B	['NM_018354']	20	1161495	1164445	0.0634469	0.988318	0.06313	0.987959	0.064653	-0.00562675	0.362424	1	0.00161952	1.00001	0.00150035	0.999998	0.00201372	-0.00442111	0.273733	0.375685	FALSE	0.982782	FALSE	0.953061	FALSE	0.978621
Q9UFB7	ZBTB47	zinc finger and BTB domain containing 47	['NM_145166']	3	42699848	42706087	0.0375178	0.994406	0.0378494	0.994526	0.0362121	0.0032408	0.586204	1	0.000761434	1	0.000789882	1	0.000640131	0.00664767	0.19767	0.375731	FALSE	0.982782	FALSE	0.973004	FALSE	0.978621
P0C6A0	ZGLP1	zinc finger, GATA-like protein 1	['NM_001103167']	19	10415770	10419357	0.106203	0.942967	0.106224	0.943621	0.106122	0.00616164	0.18456	0.997728	0.01893	0.997713	0.0189887	0.997786	0.018702	0.00389744	0.469692	0.375757	FALSE	0.982782	FALSE	0.924959	FALSE	0.978621
P31689	DNAJA1	DnaJ heat shock protein family (Hsp40) member A1	['NM_001314039']	9	33026483	33038898	0.00427071	0.999823	0.004569	0.999848	0.00284275	0.00656266	0.190473	1	2.81082e-06	1	3.15438e-06	1	7.7539e-08	-0.00464005	0.612965	0.375856	FALSE	0.982782	FALSE	0.926059	FALSE	0.979917
P21741	MDK	midkine (neurite growth-promoting factor 2)	['NM_001012334']	11	46403608	46405041	0.019261	0.999174	0.0193104	0.999149	0.0190696	-0.00130618	0.678642	1	2.12253e-05	1	1.79519e-05	1	3.07329e-05	-0.00803067	0.167162	0.375894	FALSE	0.982782	FALSE	0.981483	FALSE	0.978621
Q9H9A6	LRRC40	leucine rich repeat containing 40	['NM_017768']	1	70611486	70671223	0.0951193	0.975032	0.0951763	0.975246	0.0948997	0.00225177	0.341876	1.00004	0.00503766	1.00004	0.00507876	1.00005	0.00487609	0.00335271	0.312886	0.375942	FALSE	0.982782	FALSE	0.947735	FALSE	0.978621
Q92963	RIT1	Ras like without CAAX 1	['NM_006912']	1	155870182	155880552	0.0103213	0.999594	0.010368	0.999619	0.0101397	0.00243365	0.552508	1	4.69724e-06	1	5.27178e-06	1	3.01517e-09	0.00303492	0.262237	0.376	FALSE	0.982782	FALSE	0.968768	FALSE	0.978621
Q1W4C9	SPINK13	serine peptidase inhibitor, Kazal type 13 (putative)	['NM_001040129.2']	5	147649636	147665608	0.0105847	0.99964	0.0108763	0.999682	0.00937694	0.00410377	0.399964	1	5.93731e-06	1	3.42358e-06	1	1.12203e-05	-0.0075726	0.283756	0.376119	FALSE	0.982782	FALSE	0.957283	FALSE	0.978621
Q8N0Y3	OR4N4	olfactory receptor family 4 subfamily N member 4	['NM_001005241']	15	22382473	22383420	0.171061	0.587865	0.170969	0.587879	0.171418	8.20828e-05	0.834103	0.933037	0.0722398	0.933137	0.072217	0.932652	0.0723267	-0.00670439	0.173206	0.376136	FALSE	0.982782	FALSE	0.993217	FALSE	0.978621
Q5QJU3	ACER2	alkaline ceramidase 2	['NM_001010887']	9	19409083	19450631	0.168132	0.96596	0.168709	0.967092	0.165892	0.00676741	0.187567	0.999737	0.0148948	0.999742	0.0147545	0.999719	0.0154236	-0.00149279	0.728274	0.376153	FALSE	0.982782	FALSE	0.924959	FALSE	0.981165
Q99877	HIST1H2BN	histone cluster 1 H2B family member n	['NM_003520']	6	27806440	27806817	0.0197342	0.997927	0.0195826	0.997812	0.0203075	-0.00574872	0.162151	0.999999	8.54181e-05	0.999999	8.52437e-05	0.999999	8.60873e-05	-0.00152331	0.869792	0.376165	FALSE	0.982782	FALSE	0.910261	FALSE	0.983185
Q9NUJ1	ABHD10	abhydrolase domain containing 10	['NM_018394']	3	111697909	111710565	0.113544	0.953609	0.113609	0.95359	0.113296	-0.000175744	0.981978	0.999022	0.012876	0.999005	0.0130313	0.999086	0.0122596	0.00638807	0.166017	0.376204	FALSE	0.982782	FALSE	0.999007	FALSE	0.978621
Q96NX9	DACH2	dachshund family transcription factor 2	['NM_053281']	X	85403625	86087155	0.0392184	0.994973	0.0395964	0.995217	0.0377262	0.00633304	0.301072	0.998921	0.0178988	0.998939	0.0176171	0.998853	0.0189448	-0.00470331	0.844949	0.376272	FALSE	0.982782	FALSE	0.94365	FALSE	0.982593
P16671	CD36	CD36 molecule	['NM_001001547']	7	80276057	80303460	0.092847	0.983062	0.0932168	0.983579	0.0914081	0.00559709	0.184176	1.00005	0.00458233	1.00004	0.00485072	1.00006	0.0033534	0.00328552	0.613648	0.376332	FALSE	0.982782	FALSE	0.924959	FALSE	0.979917
Q8TAG6	C8orf46	chromosome 8 open reading frame 46	['NM_152765']	8	67405884	67428308	0.0617447	0.980006	0.0617924	0.980184	0.0615608	0.00287907	0.694624	0.999724	0.00575411	0.999715	0.00585627	0.99976	0.00534223	0.00797293	0.165742	0.376454	FALSE	0.982782	FALSE	0.982255	FALSE	0.978621
Q96FQ6	S100A16	S100 calcium binding protein A16	['NM_080388']	1	153580013	153580627	0.0342054	0.99784	0.0340923	0.997725	0.0346381	-0.00332771	0.343513	1	2.22544e-05	1	2.26906e-05	1	2.04872e-05	-0.00419571	0.298259	0.376484	FALSE	0.982782	FALSE	0.947735	FALSE	0.978621
Q9H2F5	EPC1	enhancer of polycomb homolog 1	['NM_001272004']	10	32557994	32635843	0.0371247	0.983843	0.0371428	0.984045	0.037055	0.00543272	0.237664	0.999817	0.00362476	0.999815	0.00364685	0.999825	0.00353842	0.00281658	0.397062	0.376734	FALSE	0.982782	FALSE	0.938015	FALSE	0.978621
Q5T2R2	PDSS1	decaprenyl diphosphate synthase subunit 1	['NM_001321978']	10	26986641	27035399	0.0659363	0.99283	0.0654949	0.992595	0.0676098	-0.00353098	0.542248	0.999992	0.00255405	0.999989	0.00286537	1	0.000154203	0.0060316	0.217188	0.376881	FALSE	0.982782	FALSE	0.96603	FALSE	0.978621
O60675	MAFK	MAF bZIP transcription factor K	['NM_002360']	7	1578829	1580008	0.00308114	0.999892	0.00325441	0.999908	0.00229446	0.00570028	0.474723	1	3.44385e-06	1	3.64747e-06	1	2.50948e-06	-0.0067152	0.225996	0.376905	FALSE	0.982782	FALSE	0.960607	FALSE	0.978621
Q02930	CREB5	cAMP responsive element binding protein 5	['NM_004904']	7	28452534	28858893	0.0114811	0.99902	0.0114291	0.998998	0.0116794	-0.00183096	0.524666	1	0.000115186	1	6.34433e-05	1	0.000221072	0.00560299	0.186054	0.376961	FALSE	0.982782	FALSE	0.962469	FALSE	0.978621
P17041	ZNF32	zinc finger protein 32	['NM_006973']	10	44139501	44141581	0.0130934	0.998496	0.0128109	0.998437	0.0141288	-0.00437217	0.281647	1	0.00017873	1	0.000156353	1	0.000246636	-0.00282849	0.427025	0.377119	FALSE	0.982782	FALSE	0.94365	FALSE	0.978621
P23470	PTPRG	protein tyrosine phosphatase, receptor type G	['NM_002841']	3	61547962	62278979	0.235206	0.802469	0.234938	0.800858	0.236235	-0.00683857	0.181239	0.989798	0.0600136	0.989825	0.059917	0.989694	0.0603848	-0.00218363	0.506353	0.377178	FALSE	0.982782	FALSE	0.924959	FALSE	0.978621
Q9P1U1	ACTR3B	ARP3 actin related protein 3 homolog B	['NM_020445']	7	152456968	152551635	0.0162914	0.999263	0.0164971	0.999316	0.0154739	0.00334761	0.187508	1	2.10504e-05	1	2.35526e-05	1	3.63268e-06	0.00163226	0.614585	0.37723	FALSE	0.982782	FALSE	0.924959	FALSE	0.979917
Q14697	GANAB	glucosidase II alpha subunit	['NM_198334']	11	62393290	62414071	0.136302	0.955975	0.13689	0.956857	0.134011	0.00651551	0.199764	0.999692	0.00887885	0.999697	0.00870552	0.999673	0.00951713	-0.00262028	0.639664	0.377252	FALSE	0.982782	FALSE	0.934799	FALSE	0.981165
Q9P2F5	STOX2	storkhead box 2	['NM_020225']	4	184827944	184938434	0.0310911	0.989685	0.0311555	0.989854	0.0308417	0.00546896	0.236854	1.00009	0.00194479	1.00009	0.0019648	1.0001	0.0018657	0.00408058	0.658844	0.377311	FALSE	0.982782	FALSE	0.938015	FALSE	0.981165
Q13685	AAMP	angio associated migratory cell protein	['NM_001087']	2	219129259	219134809	0.134512	0.953808	0.13478	0.954399	0.133475	0.00440637	0.2844	0.999719	0.00880738	0.999721	0.00853067	0.999711	0.00980062	-0.00100577	0.486133	0.377401	FALSE	0.982782	FALSE	0.94365	FALSE	0.978621
Q01167	FOXK2	forkhead box K2	['NM_181430']	17	80477765	80559372	0.122632	0.954766	0.122993	0.955564	0.121227	0.00653249	0.294546	1.00254	0.0121687	1.00255	0.0121634	1.00248	0.0121892	-0.00628658	0.172224	0.377445	FALSE	0.982782	FALSE	0.94365	FALSE	0.978621
A6NK44	GLOD5	glyoxalase domain containing 5	['NM_001080489']	X	48620195	48631848	0.11702	0.97996	0.117414	0.980702	0.115487	0.00637089	0.459254	0.994435	0.0600048	0.994464	0.0597235	0.99432	0.0610764	-0.00238928	0.16338	0.37751	FALSE	0.982782	FALSE	0.95925	FALSE	0.978621
Q8N4G2	ARL14	ADP ribosylation factor like GTPase 14	['NM_025047']	3	160395135	160395710	0.0607617	0.993329	0.0609933	0.993559	0.0598612	0.00380918	0.180786	0.999995	0.00152655	0.999994	0.00162706	0.999996	0.00105329	0.0012757	0.632833	0.377523	FALSE	0.982782	FALSE	0.924959	FALSE	0.981165
P13645	KRT10	keratin 10	['NM_000421']	17	38974731	38978837	0.113223	0.109067	0.1132	0.109997	0.113307	0.00821371	0.165626	0.664769	0.310252	0.665086	0.31041	0.663548	0.309639	-0.00496102	0.381816	0.377629	FALSE	0.982782	FALSE	0.910261	FALSE	0.978621
Q9BUB5	MKNK1	MAP kinase interacting serine/threonine kinase 1	['NM_003684']	1	47024250	47059818	0.16492	0.959451	0.165459	0.960681	0.162826	0.00749424	0.193778	0.999878	0.00951056	0.999872	0.00976459	0.999899	0.00846106	0.00296166	0.555498	0.377654	FALSE	0.982782	FALSE	0.929723	FALSE	0.978621
P06881	CALCA	calcitonin related polypeptide alpha	['NM_001741']	11	14989244	14992738	0.0620151	0.455696	0.0621868	0.456057	0.0613492	0.00584668	0.171955	0.61049	0.0785189	0.610574	0.0787432	0.610167	0.0776483	-0.00520141	0.209382	0.377738	FALSE	0.982782	FALSE	0.919129	FALSE	0.978621
P02792	FTL	ferritin light chain	['NM_000146']	19	49468765	49469989	0.0358013	0.997456	0.0358282	0.997509	0.0356978	0.00149021	0.799394	1	0.000221267	1	0.000247441	1	4.12512e-05	0.00477766	0.167956	0.377806	FALSE	0.982782	FALSE	0.989589	FALSE	0.978621
Q9UH99	SUN2	Sad1 and UNC84 domain containing 2	['XM_039332']	22	39132275	39148633	0.316506	0.802657	0.316674	0.804454	0.315855	0.00568454	0.28317	0.996208	0.0606534	0.996254	0.0605181	0.99603	0.061172	-0.00368652	0.436395	0.377824	FALSE	0.982782	FALSE	0.94365	FALSE	0.978621
O15391	YY2	YY2 transcription factor	['NM_206923']	X	21874603	21875718	0.0146406	0.999084	0.0144026	0.998997	0.0155235	-0.00582826	0.170267	0.999777	0.00676318	0.999789	0.00657411	0.99973	0.00744669	-0.00844731	0.306838	0.377878	FALSE	0.982782	FALSE	0.917659	FALSE	0.978621
O60551	NMT2	N-myristoyltransferase 2	['NM_004808']	10	15151197	15210611	0.0509242	0.995157	0.051292	0.995357	0.0494817	0.00397094	0.18794	0.999996	0.00149882	0.999995	0.00166064	0.999998	0.000526396	0.00239951	0.606307	0.378134	FALSE	0.982782	FALSE	0.92499	FALSE	0.979917
Q96JA4	MS4A14	membrane spanning 4-domains A14	['NM_001079692']	11	60164052	60184478	0.303827	0.117368	0.304201	0.115753	0.302381	-0.0053258	0.185579	0.427834	0.373715	0.428176	0.373812	0.426515	0.373341	-0.00444658	0.260046	0.378313	FALSE	0.982782	FALSE	0.924959	FALSE	0.978621
Q6ZP98	C16orf47	chromosome 16 open reading frame 47	['NM_207385']	16	73161257	73177680	0.0714953	0.990004	0.0717386	0.990349	0.0705501	0.00483941	0.225071	0.999987	0.00330925	0.99999	0.00310602	0.999975	0.0039967	-0.00409995	0.516935	0.378325	FALSE	0.982782	FALSE	0.938015	FALSE	0.978621
O43447	PPIH	peptidylprolyl isomerase H	['NM_006347']	1	43124118	43133087	0.0291945	0.999049	0.0286975	0.998885	0.0310349	-0.00546906	0.263053	1	1.2621e-06	1	1.41647e-06	1	3.43871e-09	-0.00369026	0.802109	0.378335	FALSE	0.982782	FALSE	0.940247	FALSE	0.98222
Q8NC56	LEMD2	LEM domain containing 2	['XM_166338']	6	33740408	33756893	0.159537	0.894069	0.159538	0.894115	0.159534	0.000287951	0.97324	0.993777	0.0360953	0.993843	0.0359201	0.993526	0.0367615	-0.0087152	0.173161	0.378519	FALSE	0.982782	FALSE	0.997289	FALSE	0.978621
O14727	APAF1	apoptotic peptidase activating factor 1	['NM_181861.1']	12	99042138	99126341	0.107418	0.973696	0.10713	0.973132	0.108523	-0.00523171	0.289418	1.00002	0.00384178	1.00003	0.00340617	1.00001	0.0051886	-0.0051059	0.377867	0.378524	FALSE	0.982782	FALSE	0.94365	FALSE	0.978621
Q9H511	KLHL31	kelch like family member 31	['NM_001003760']	6	53516399	53520070	0.0794169	0.799608	0.0797388	0.80023	0.0781633	0.00788007	0.164021	0.924948	0.0579917	0.924945	0.0580109	0.924962	0.0579181	0.000284246	0.946353	0.378586	FALSE	0.982782	FALSE	0.910261	FALSE	0.993282
Q9UHN1	POLG2	DNA polymerase gamma 2, accessory subunit	['NM_007215']	17	62473943	62493086	0.143078	0.929619	0.143079	0.929817	0.143075	0.00138379	0.442083	0.998413	0.0189068	0.998435	0.0187977	0.998329	0.0193212	-0.00557871	0.2989	0.37859	FALSE	0.982782	FALSE	0.95925	FALSE	0.978621
Q9BUL9	RPP25	ribonuclease P and MRP subunit p25	['NM_017793']	15	75248328	75248924	0.0322471	0.997607	0.0319677	0.997495	0.0333016	-0.00341848	0.404183	1	0.000126619	1	0.000121012	1	0.000146223	0.0052976	0.259629	0.378645	FALSE	0.982782	FALSE	0.957283	FALSE	0.978621
Q96H20	SNF8	SNF8, ESCRT-II complex subunit	['NM_007241']	17	47007840	47022096	0.00535447	0.99985	0.00567957	0.999881	0.00385372	0.00637409	0.166303	1	2.80639e-07	1	3.11175e-07	1	9.5627e-08	-0.00149013	0.865344	0.378657	FALSE	0.982782	FALSE	0.910955	FALSE	0.983185
Q8NDC0	MAPK1IP1L	mitogen-activated protein kinase 1 interacting protein 1 like	['NM_144578']	14	55528402	55531342	0.0116172	0.998864	0.0117703	0.998932	0.0110071	0.00604176	0.238538	1	4.48807e-05	1	4.05161e-05	1	5.87375e-05	-0.00459649	0.48815	0.378672	FALSE	0.982782	FALSE	0.938015	FALSE	0.978621
Q8N983	MRPL43	mitochondrial ribosomal protein L43	['NM_001308396']	10	102739013	102747200	0.0145985	0.999119	0.0144246	0.999043	0.0152501	-0.00514373	0.197172	1	1.55222e-05	1	1.58644e-05	1	1.41271e-05	-0.000353182	0.605973	0.378681	FALSE	0.982782	FALSE	0.934799	FALSE	0.979917
Q8NDZ4	C3orf58	chromosome 3 open reading frame 58	['NM_173552']	3	143691175	143708680	0.0342851	0.997617	0.0345442	0.997791	0.0332682	0.00510727	0.190606	0.999998	0.00126961	0.999997	0.0014249	1	4.89093e-06	0.00304517	0.575585	0.378741	FALSE	0.982782	FALSE	0.926059	FALSE	0.978621
O15244	SLC22A2	solute carrier family 22 member 2	['NM_003058']	6	160638467	160679789	0.0823089	0.226123	0.0827381	0.225711	0.0806343	-0.00504348	0.19411	0.445877	0.277148	0.445859	0.277116	0.445947	0.277272	0.000315866	0.789048	0.378767	FALSE	0.982782	FALSE	0.929723	FALSE	0.98222
O95007	OR6B1	olfactory receptor family 6 subfamily B member 1	['NM_001005281']	7	143701090	143702022	0.368905	0.812784	0.36858	0.810835	0.370152	-0.00527824	0.575607	0.991764	0.0873936	0.991882	0.0867668	0.99131	0.0897666	-0.00647214	0.173499	0.378772	FALSE	0.982782	FALSE	0.971838	FALSE	0.978621
Q3LI67	KRTAP6-3	keratin associated protein 6-3	['NM_181605']	21	31964786	31965094	0.197229	0.550689	0.197373	0.550043	0.196672	-0.00327873	0.43741	0.856764	0.194923	0.857022	0.194845	0.855769	0.195221	-0.00642081	0.18009	0.378777	FALSE	0.982782	FALSE	0.95925	FALSE	0.978621
Q5T3J3	LRIF1	ligand dependent nuclear receptor interacting factor 1	['NM_018372']	1	111490584	111506310	0.0590382	0.949628	0.0590327	0.949801	0.0590596	0.00291765	0.542425	0.997137	0.0127995	0.997121	0.0128293	0.997196	0.0126842	0.00590328	0.18472	0.378785	FALSE	0.982782	FALSE	0.96603	FALSE	0.978621
P52747	ZNF143	zinc finger protein 143	['NM_003442']	11	9492856	9549157	0.0219041	0.789894	0.0218964	0.789771	0.0219337	-0.00560723	0.272487	0.881719	0.027157	0.881674	0.0270707	0.881892	0.0274865	0.00796221	0.226211	0.378806	FALSE	0.982782	FALSE	0.942721	FALSE	0.978621
P51970	NDUFA8	NADH:ubiquinone oxidoreductase subunit A8	['NM_014222']	9	124906523	124921956	0.0265645	0.998358	0.0268343	0.998484	0.0254985	0.00477815	0.163587	1	0.000234998	1	0.000263703	1	8.92847e-06	-0.00135299	0.975762	0.378917	FALSE	0.982782	FALSE	0.910261	FALSE	0.998565
Q9H8U3	ZFAND3	zinc finger AN1-type containing 3	['NM_021943']	6	37787722	38120162	0.0476088	0.993923	0.0478381	0.994219	0.0467149	0.00627261	0.352336	0.999994	0.00130081	0.999992	0.00141345	1	0.000717229	0.00735894	0.279249	0.378967	FALSE	0.982782	FALSE	0.949722	FALSE	0.978621
P51841	GUCY2F	guanylate cyclase 2F, retinal	['NM_001522']	X	108619131	108719165	0.348803	0.369933	0.348324	0.377392	0.350583	0.0213441	0.466412	0.692854	0.370468	0.694419	0.370101	0.686824	0.371823	-0.0204747	0.166213	0.379046	FALSE	0.982782	FALSE	0.959794	FALSE	0.978621
Q96BT7	ALKBH8	alkB homolog 8, tRNA methyltransferase	['NM_138775']	11	107375387	107431619	0.199979	0.931203	0.199538	0.929954	0.201665	-0.00623002	0.172598	0.999743	0.0146193	0.99974	0.0144517	0.999756	0.0152481	0.00106445	0.849435	0.379077	FALSE	0.982782	FALSE	0.919845	FALSE	0.982593
Q96G79	SLC35A4	solute carrier family 35 member A4	['NM_080670']	5	139946755	139947726	0.0434689	0.995175	0.0433174	0.995202	0.0440483	0.000614932	0.729974	1.00001	0.000818304	1.00001	0.00030835	1	0.0016979	-0.00543526	0.181409	0.37916	FALSE	0.982782	FALSE	0.98613	FALSE	0.978621
A6NHN0	OTOL1	otolin 1	['NM_001080440']	3	161214596	161221727	0.261674	0.572343	0.261783	0.571722	0.261254	-0.0023733	0.615394	0.894654	0.19468	0.894897	0.194524	0.893719	0.195279	-0.00604288	0.163931	0.379168	FALSE	0.982782	FALSE	0.976045	FALSE	0.978621
Q9C073	FAM117A	family with sequence similarity 117 member A	['NM_030802']	17	47788620	47841449	0.0364493	0.997079	0.0360644	0.996834	0.0378952	-0.00663073	0.200296	1	0.000258406	1	0.000289899	1	1.5957e-05	-0.00372299	0.628547	0.379183	FALSE	0.982782	FALSE	0.934799	FALSE	0.981165
O95416	SOX14	SRY-box 14	['NM_004189']	3	137483627	137484346	0.044928	0.996412	0.0450604	0.99653	0.0444148	0.0026204	0.217886	0.999992	0.00212693	0.999993	0.00188466	0.999987	0.00287538	-0.00241598	0.569234	0.379193	FALSE	0.982782	FALSE	0.938015	FALSE	0.978621
Q12772	SREBF2	sterol regulatory element binding transcription factor 2	['NM_004599']	22	42229275	42301661	0.16095	0.845648	0.160903	0.844746	0.161129	-0.00560033	0.208202	0.986871	0.0490817	0.986896	0.0490421	0.986773	0.049234	-0.00250277	0.36242	0.379345	FALSE	0.982782	FALSE	0.938015	FALSE	0.978621
Q8N123	CPXCR1	CPX chromosome region, candidate 1	['NM_033048']	X	88008416	88009318	0.178692	0.441957	0.178354	0.445495	0.17996	0.019746	0.92297	0.774342	0.146229	0.775398	0.14653	0.770276	0.14499	-0.0351407	0.183443	0.379516	FALSE	0.982782	FALSE	0.995744	FALSE	0.978621
P04155	TFF1	trefoil factor 1	['NM_003225']	21	43782591	43786604	0.144899	0.963476	0.144939	0.963485	0.144743	6.62523e-05	0.883863	0.999789	0.0105794	0.999773	0.0109327	0.99985	0.00909073	0.00764249	0.1718	0.37959	FALSE	0.982782	FALSE	0.994715	FALSE	0.978621
O14610	GNGT2	G protein subunit gamma transducin 2	['NM_031498']	17	47284122	47284784	0.205087	0.926437	0.204707	0.924928	0.206542	-0.00733848	0.201489	0.998153	0.0312423	0.998158	0.0311929	0.998134	0.031432	-0.000770335	0.738607	0.379691	FALSE	0.982782	FALSE	0.935777	FALSE	0.981165
P40126	DCT	dopachrome tautomerase	['NM_001129889']	13	95092155	95131509	0.0493017	0.995507	0.0493758	0.995496	0.0490159	-0.0002141	0.740794	1	0.00173649	1.00001	0.000982628	0.999996	0.00330331	-0.00427888	0.181148	0.379731	FALSE	0.982782	FALSE	0.98613	FALSE	0.978621
Q9H204	MED28	mediator complex subunit 28	['NM_025205']	4	17616278	17625418	0.0111983	0.999078	0.0112217	0.999072	0.0111076	-0.000586315	0.751709	1	5.38516e-05	1	2.78215e-05	1	0.000105307	-0.00508367	0.172057	0.379827	FALSE	0.982782	FALSE	0.98613	FALSE	0.978621
P17676	CEBPB	CCAAT/enhancer binding protein beta	['NM_005194']	20	48807571	48808605	0.00658077	0.999733	0.0062131	0.999697	0.00783752	-0.00508448	0.181922	1	5.64936e-06	1	6.20048e-06	1	2.59961e-06	-0.002469	0.702662	0.379858	FALSE	0.982782	FALSE	0.924959	FALSE	0.981165
Q14596	NBR1	NBR1, autophagy cargo receptor	['NM_005899']	17	41327817	41362090	0.291618	0.667288	0.291579	0.669164	0.291764	0.00643207	0.206308	0.948217	0.147254	0.948075	0.147433	0.948762	0.146565	0.00467267	0.343194	0.379883	FALSE	0.982782	FALSE	0.938015	FALSE	0.978621
Q6ICL7	SLC35E4	solute carrier family 35 member E4	['XM_290973']	22	31032438	31043015	0.145527	0.973189	0.145758	0.973809	0.144634	0.00426551	0.287712	0.999929	0.0079732	0.999924	0.00824393	0.999951	0.00683077	0.0035767	0.33822	0.379894	FALSE	0.982782	FALSE	0.94365	FALSE	0.978621
Q13522	PPP1R1A	protein phosphatase 1 regulatory inhibitor subunit 1A	['NM_006741']	12	54974174	54982272	0.0173625	0.796826	0.0172292	0.796749	0.0178669	-0.00437912	0.351246	0.879021	0.00666811	0.879014	0.00661595	0.879049	0.00686531	0.00512621	0.166043	0.379904	FALSE	0.982782	FALSE	0.949722	FALSE	0.978621
Q6ZNW5	GDPGP1	GDP-D-glucose phosphorylase 1	['NM_001013657']	15	90784141	90785295	0.0908472	0.188729	0.0909348	0.188424	0.0905093	-0.00335483	0.83761	0.662786	0.0887386	0.662668	0.0887106	0.66324	0.0888456	0.00643292	0.233349	0.379992	FALSE	0.982782	FALSE	0.993822	FALSE	0.978621
Q66K79	CPZ	carboxypeptidase Z	['NM_003652']	4	8594561	8621341	0.0493627	0.0814841	0.0493996	0.0813419	0.0492207	-0.00288362	0.677846	0.5548	0.313278	0.55486	0.313341	0.554566	0.313035	-0.000939109	0.704942	0.379993	FALSE	0.982782	FALSE	0.981483	FALSE	0.981165
A6NLU0	RFPL4A	ret finger protein like 4A	['XM_292796']	19	56273167	56274538	0.314079	0.359202	0.31433	0.357142	0.313104	-0.00656819	0.178154	0.917943	0.253927	0.918007	0.253824	0.917697	0.254324	-0.00122052	0.571754	0.379995	FALSE	0.982782	FALSE	0.923502	FALSE	0.978621
O15234	CASC3	cancer susceptibility 3	['NM_007359']	17	38296802	38325871	0.0378824	0.994045	0.0376324	0.993783	0.0388301	-0.00683775	0.171028	1	0.000596209	1	0.000549774	1	0.00074864	-0.000658758	0.800987	0.380053	FALSE	0.982782	FALSE	0.918297	FALSE	0.98222
Q4UJ75	ANKRD20A4	ankyrin repeat domain 20 family member A4	['NM_001098805']	9	69382093	69424173	0.098953	0.844279	0.0989565	0.844236	0.0989406	-0.000429496	0.675739	0.999753	0.0154123	0.999776	0.0154759	0.999666	0.0151644	-0.00716328	0.181657	0.380066	FALSE	0.982782	FALSE	0.981483	FALSE	0.978621
Q96I34	PPP1R16A	protein phosphatase 1 regulatory subunit 16A	['NM_032902']	8	145722578	145727283	0.0348522	0.994879	0.0346434	0.994816	0.0356454	-0.00177276	0.725786	1	0.00065349	1	0.000670839	1.00001	0.000581838	0.00611644	0.171009	0.380308	FALSE	0.982782	FALSE	0.98613	FALSE	0.978621
Q96F63	CCDC97	coiled-coil domain containing 97	['NM_052848']	19	41816216	41828617	0.0175279	0.998642	0.0176673	0.99871	0.0169802	0.00390086	0.341838	1	3.0732e-05	1	3.0329e-05	1	3.22374e-05	0.00565381	0.319741	0.380356	FALSE	0.982782	FALSE	0.947735	FALSE	0.978621
Q15080	NCF4	neutrophil cytosolic factor 4	['NM_000631']	22	37257214	37273862	0.214014	0.895347	0.213902	0.895663	0.214446	0.00147517	0.636195	0.997765	0.0259528	0.997793	0.0256305	0.997658	0.0271583	-0.00509634	0.26254	0.380363	FALSE	0.982782	FALSE	0.979262	FALSE	0.978621
Q6UW78	UQCC3	ubiquinol-cytochrome c reductase complex assembly factor 3	['NM_001085372']	11	62439218	62439583	0.125162	0.69539	0.125073	0.696033	0.125504	0.00512966	0.306805	0.911147	0.103857	0.911252	0.103839	0.910743	0.103925	-0.00489739	0.399899	0.380397	FALSE	0.982782	FALSE	0.94365	FALSE	0.978621
P09467	FBP1	fructose-bisphosphatase 1	['NM_000507']	9	97365666	97401592	0.0568125	0.24543	0.057032	0.24532	0.0559595	-0.00195422	0.802151	0.433072	0.235234	0.432768	0.234914	0.434244	0.236459	0.00626229	0.184256	0.3804	FALSE	0.982782	FALSE	0.989589	FALSE	0.978621
Q6ZNG0	ZNF620	zinc finger protein 620	['XM_171060']	3	40547844	40558351	0.210312	0.938708	0.210429	0.939107	0.209861	0.00189807	0.53179	0.99938	0.0221231	0.999401	0.0217024	0.999297	0.0236742	-0.0045788	0.242262	0.380556	FALSE	0.982782	FALSE	0.964659	FALSE	0.978621
Q8NFT2	STEAP2	STEAP2 metalloreductase	['NM_152999']	7	89854397	89861935	0.211332	0.175792	0.211571	0.174342	0.210408	-0.00687162	0.217075	0.89961	0.301432	0.899426	0.301505	0.900318	0.301152	0.00296157	0.47105	0.380564	FALSE	0.982782	FALSE	0.938015	FALSE	0.978621
P52298	NCBP2	nuclear cap binding protein subunit 2	['NM_007362']	3	196663885	196669374	0.00029137	0.999996	0.000294593	0.999996	0.000278606	-0.00198671	0.583885	1	3.24071e-10	1	3.40219e-10	1	2.52388e-10	0.00289694	0.69434	0.380567	FALSE	0.982782	FALSE	0.972922	FALSE	0.981165
P12268	IMPDH2	inosine monophosphate dehydrogenase 2	['NM_000884']	3	49061819	49066783	0.0246018	0.997848	0.0248995	0.99799	0.0234194	0.00585765	0.176979	0.999999	0.000338771	0.999999	0.000380159	1	1.18838e-05	0.00379171	0.603924	0.3807	FALSE	0.982782	FALSE	0.923502	FALSE	0.979917
Q8IX19	MCEMP1	mast cell expressed membrane protein 1	['NM_174918']	19	7741968	7743997	0.13207	0.926884	0.132449	0.927526	0.130599	0.00487989	0.29173	0.995483	0.0288064	0.995453	0.0289214	0.995601	0.0283587	0.00517218	0.192929	0.3808	FALSE	0.982782	FALSE	0.94365	FALSE	0.978621
A6NK75	ZNF98	zinc finger protein 98	['NM_001098626']	19	22574321	22605026	0.203342	0.70365	0.203394	0.702752	0.203139	-0.00442031	0.573797	0.952312	0.100203	0.952232	0.100257	0.952621	0.099992	0.00388913	0.253045	0.380857	FALSE	0.982782	FALSE	0.971838	FALSE	0.978621
Q9BQ08	RETNLB	resistin like beta	['NM_032579']	3	108474628	108476032	0.392625	0.438675	0.3924	0.439217	0.393493	0.00137892	0.82477	0.866597	0.261967	0.866228	0.262286	0.86802	0.260733	0.00685446	0.181489	0.380955	FALSE	0.982782	FALSE	0.99239	FALSE	0.978621
Q8IWV7	UBR1	ubiquitin protein ligase E3 component n-recognin 1	['NM_174916']	15	43237530	43398220	0.0897781	0.95302	0.08981	0.952297	0.0896534	-0.00804949	0.193804	0.99944	0.00960943	0.999446	0.0095811	0.999419	0.00971787	-0.00276037	0.560385	0.38101	FALSE	0.982782	FALSE	0.929723	FALSE	0.978621
Q5TEU4	NDUFAF5	NADH:ubiquinone oxidoreductase complex assembly factor 5	['NM_001039375']	20	13765715	13797853	0.0371553	0.996342	0.0367401	0.996176	0.0387131	-0.00439096	0.259527	1	0.000220627	1	0.000198961	1	0.000289302	0.00509183	0.400619	0.381023	FALSE	0.982782	FALSE	0.940247	FALSE	0.978621
Q5SR56	MFSD14B	major facilitator superfamily domain containing 14B	['NM_032558']	9	97137102	97221691	0.0834646	0.988799	0.084058	0.989285	0.0811377	0.00588853	0.175556	0.99999	0.00281938	0.999989	0.00310381	0.999996	0.00120795	0.00295851	0.721774	0.381112	FALSE	0.982782	FALSE	0.923502	FALSE	0.981165
Q12982	BNIP2	BCL2 interacting protein 2	['NM_004330']	15	59956271	59974656	0.0325331	0.996977	0.0323085	0.996817	0.0333838	-0.00484504	0.264408	0.999999	0.00045317	1	3.48473e-05	0.999997	0.000995885	-0.00474657	0.389891	0.381142	FALSE	0.982782	FALSE	0.940247	FALSE	0.978621
Q86WR0	CCDC25	coiled-coil domain containing 25	['NM_018246']	8	27593736	27630057	0.0505471	0.995817	0.0509412	0.996119	0.048999	0.00605025	0.149957	0.999992	0.00221606	0.999989	0.00248711	1	9.65169e-07	0.00605881	0.88471	0.381167	FALSE	0.982782	FALSE	0.90623	FALSE	0.985913
Q9Y5F7	PCDHGC4	protocadherin gamma subfamily C, 4	['NM_018928']	5	140864741	140890737	0.090698	0.975031	0.0908166	0.975162	0.0902403	0.00145175	0.974143	1.00051	0.00762436	1.0005	0.00760089	1.00055	0.00771405	0.00601698	0.193402	0.381254	FALSE	0.982782	FALSE	0.997289	FALSE	0.978621
P61163	ACTR1A	ARP1 actin-related protein 1 homolog A, centractin alpha	['NM_005736']	10	104240623	104262404	0.00543249	0.999785	0.00521375	0.999746	0.00620337	-0.00672038	0.167133	1	3.22191e-06	1	3.616e-06	1	1.45222e-09	-0.0031558	0.939488	0.381278	FALSE	0.982782	FALSE	0.914096	FALSE	0.992189
Q6JEL2	KLHL10	kelch like family member 10	['NM_152467']	17	39994185	40004556	0.128473	0.97463	0.129073	0.975601	0.126133	0.00761341	0.165353	0.999926	0.00773761	0.999927	0.00765913	0.99992	0.00803283	-0.000990133	0.879818	0.381284	FALSE	0.982782	FALSE	0.910261	FALSE	0.984163
Q96T21	SECISBP2	SECIS binding protein 2	['NM_024077']	9	91933492	91973736	0.0351231	0.988451	0.0353173	0.988333	0.0343649	-0.00339987	0.65794	0.999877	0.00243833	0.99988	0.00241715	0.999865	0.00251823	-0.0059414	0.177667	0.381298	FALSE	0.982782	FALSE	0.97985	FALSE	0.978621
Q6PI47	KCTD18	potassium channel tetramerization domain containing 18	['NM_152387']	2	201354826	201371739	0.179507	0.746512	0.179355	0.74537	0.180093	-0.00635231	0.362599	0.959091	0.0874057	0.959062	0.0873443	0.959203	0.0876424	0.0016156	0.55835	0.381356	FALSE	0.982782	FALSE	0.953061	FALSE	0.978621
Q16706	MAN2A1	mannosidase alpha class 2A member 1	['NM_002372']	5	109026119	109202696	0.388294	0.732503	0.388523	0.735568	0.387407	0.00790063	0.217945	0.978785	0.12747	0.97883	0.127338	0.978612	0.127975	-0.00170855	0.755261	0.381376	FALSE	0.982782	FALSE	0.938015	FALSE	0.981165
Q5TEA6	SEL1L2	SEL1L2 ERAD E3 ligase adaptor subunit	['NM_025229']	20	13830134	13971180	0.222836	0.749301	0.222786	0.747747	0.223026	-0.00696892	0.172497	0.986351	0.0632171	0.986362	0.0631735	0.98631	0.0633854	-0.000814332	0.922239	0.381431	FALSE	0.982782	FALSE	0.919845	FALSE	0.990425
Q9HBL7	PLGRKT	plasminogen receptor with a C-terminal lysine	['NM_018465']	9	5358242	5431977	0.184043	0.957461	0.184214	0.957933	0.183384	0.00256988	0.58514	0.999648	0.0170968	0.999677	0.0163882	0.999538	0.0195879	-0.00769785	0.223501	0.381647	FALSE	0.982782	FALSE	0.972922	FALSE	0.978621
A6NIJ9	OR6C70	olfactory receptor family 6 subfamily C member 70	['NM_001005499']	12	55862987	55863922	0.242653	0.102017	0.243137	0.100664	0.24078	-0.00559419	0.247767	0.4854	0.467309	0.485896	0.467352	0.483487	0.46714	-0.00515493	0.279268	0.381658	FALSE	0.982782	FALSE	0.940247	FALSE	0.978621
Q2QD12	RPEL1	ribulose-5-phosphate-3-epimerase like 1	['NM_001143909']	10	105005754	105006437	0.203821	0.944703	0.203908	0.945131	0.203483	0.00210045	0.680572	0.999191	0.0234555	0.999225	0.0230292	0.999062	0.0250297	-0.00676842	0.208978	0.381664	FALSE	0.982782	FALSE	0.981483	FALSE	0.978621
Q9UBY8	CLN8	ceroid-lipofuscinosis, neuronal 8	['NM_018941']	8	1719221	1728730	0.0387374	0.996856	0.03875	0.996866	0.0386894	0.000259607	0.983219	1	7.36614e-05	1	7.46163e-05	1	6.98606e-05	-0.00540051	0.165153	0.381671	FALSE	0.982782	FALSE	0.999242	FALSE	0.978621
Q8WU79	SMAP2	small ArfGAP2	['NM_022733']	1	40839793	40887770	0.0342714	0.996907	0.0348226	0.997156	0.0320593	0.00745505	0.185474	0.999999	0.000845438	0.999999	0.000948243	1	6.65194e-05	0.00274676	0.613634	0.3817	FALSE	0.982782	FALSE	0.924959	FALSE	0.979917
Q9UNX4	WDR3	WD repeat domain 3	['NM_006784']	1	118475943	118502067	0.130533	0.879552	0.130574	0.878962	0.130375	-0.00451946	0.569741	0.996357	0.0242955	0.996388	0.0242517	0.996238	0.0244631	-0.00618672	0.178821	0.38176	FALSE	0.982782	FALSE	0.971606	FALSE	0.978621
Q499Z4	ZNF672	zinc finger protein 672	['NM_024836']	1	249141474	249142829	0.0415704	0.992492	0.0413851	0.99233	0.0422768	-0.00386946	0.40702	1.00001	0.000757303	1.00001	0.000623673	1.00001	0.00113331	-0.00408828	0.251737	0.381895	FALSE	0.982782	FALSE	0.957283	FALSE	0.978621
Q9Y2B2	PIGL	phosphatidylinositol glycan anchor biosynthesis class L	['NM_004278']	17	16120541	16229209	0.0723012	0.991286	0.072268	0.991198	0.0724296	-0.00121273	0.85968	0.999989	0.00146151	0.999991	0.00131937	0.999981	0.00191274	-0.00609839	0.167277	0.381897	FALSE	0.982782	FALSE	0.99456	FALSE	0.978621
Q86TE4	LUZP2	leucine zipper protein 2	['NM_001009909']	11	24518790	25100201	0.0742229	0.890429	0.0742195	0.890502	0.0742363	0.000984212	0.787681	0.984573	0.0346223	0.984618	0.0345814	0.9844	0.0347793	-0.00629294	0.220166	0.381908	FALSE	0.982782	FALSE	0.988641	FALSE	0.978621
Q8WV28	BLNK	B-cell linker	['NM_013314']	10	97951732	98031155	0.0316947	0.996434	0.0315031	0.996313	0.0324224	-0.00379205	0.275072	1	0.000209735	1	0.000232426	1	7.30627e-05	0.00543532	0.395771	0.381948	FALSE	0.982782	FALSE	0.94365	FALSE	0.978621
Q8TCD5	NT5C	5', 3'-nucleotidase, cytosolic	['NM_001252377']	17	73126586	73127802	0.212474	0.943301	0.212226	0.94258	0.213426	-0.00338627	0.409315	0.999185	0.0257982	0.999207	0.0254432	0.999102	0.0271222	-0.00397428	0.227338	0.381967	FALSE	0.982782	FALSE	0.957283	FALSE	0.978621
Q8IYX1	TBC1D21	TBC1 domain family member 21	['NM_153356']	15	74166051	74181439	0.107553	0.977955	0.107455	0.977658	0.107929	-0.00275867	0.579274	0.999935	0.005462	0.999942	0.00520888	0.999908	0.00634331	-0.00573687	0.193138	0.381994	FALSE	0.982782	FALSE	0.972274	FALSE	0.978621
Q641Q2	WASHC2A	WASH complex subunit 2A	['NM_001005751']	10	51827766	51892702	0.121264	0.880538	0.121424	0.880999	0.120646	0.00381413	0.449035	0.98245	0.0362016	0.982491	0.0361773	0.982294	0.0362951	-0.00541102	0.377254	0.382014	FALSE	0.982782	FALSE	0.95925	FALSE	0.978621
Q8WTV1	THAP3	THAP domain containing 3	['NM_138350']	1	6685279	6693134	0.142842	0.83532	0.142836	0.836033	0.142863	0.00499587	0.192931	0.982621	0.0508046	0.982586	0.0508616	0.982758	0.0505848	0.00340496	0.472387	0.382024	FALSE	0.982782	FALSE	0.929254	FALSE	0.978621
Q9H5V9	CXorf56	chromosome X open reading frame 56	['NM_022101']	X	118673693	118699318	0.0100576	0.999781	0.0105525	0.999855	0.0078653	0.00792432	0.16559	0.999949	0.00487374	0.999946	0.00505052	0.999961	0.00412246	0.00331949	0.445759	0.382135	FALSE	0.982782	FALSE	0.910261	FALSE	0.978621
P48039	MTNR1A	melatonin receptor 1A	['NM_005958']	4	187454846	187476519	0.232554	0.931397	0.233096	0.932806	0.230453	0.00608177	0.16609	0.999806	0.0157295	0.9998	0.015904	0.999828	0.0150384	0.00185215	0.988864	0.382141	FALSE	0.982782	FALSE	0.910261	FALSE	0.999434
Q8TBJ5	FEZF2	FEZ family zinc finger 2	['NM_018008']	3	62355761	62358543	0.0497265	0.992131	0.049904	0.992347	0.049037	0.00437626	0.415477	1	0.000918777	1	0.00101261	1.00001	0.000382184	0.00446905	0.238441	0.382378	FALSE	0.982782	FALSE	0.957803	FALSE	0.978621
Q8NGH5	OR56A1	olfactory receptor family 56 subfamily A member 1	['NM_001001917']	11	6047981	6048934	0.13056	0.979204	0.130207	0.978512	0.131911	-0.00528311	0.230483	0.999928	0.00817151	0.999932	0.00795675	0.999913	0.00895083	-0.00222789	0.442251	0.382379	FALSE	0.982782	FALSE	0.938015	FALSE	0.978621
Q15269	PWP2	PWP2 periodic tryptophan protein homolog (yeast)	['NM_005049']	21	45527298	45550650	0.0924446	0.699329	0.0923125	0.698731	0.092951	-0.00646328	0.20288	0.886206	0.0917984	0.886257	0.0918088	0.886008	0.0917588	-0.00271323	0.697196	0.382397	FALSE	0.982782	FALSE	0.936673	FALSE	0.981165
P01569	IFNA5	interferon alpha 5	['NM_002169']	9	21304689	21305255	0.142986	0.977	0.143487	0.977799	0.141037	0.00561398	0.298093	0.999887	0.00997095	0.999877	0.0104543	0.999927	0.00783498	0.00542228	0.321194	0.382504	FALSE	0.982782	FALSE	0.94365	FALSE	0.978621
Q8WW59	SPRYD4	SPRY domain containing 4	['NM_207344']	12	56862376	56863358	0.0144711	0.215633	0.014361	0.215538	0.0148875	-0.00649061	0.185026	0.306382	0.0514714	0.306314	0.0510367	0.306645	0.0531124	0.00636159	0.165684	0.38257	FALSE	0.982782	FALSE	0.924959	FALSE	0.978621
O43699	SIGLEC6	sialic acid binding Ig like lectin 6	['NM_001245']	19	52023339	52034902	0.38819	0.689218	0.388403	0.692431	0.387361	0.00828459	0.173942	0.988747	0.0937597	0.988755	0.0937414	0.988718	0.093831	-0.000396138	0.949219	0.382589	FALSE	0.982782	FALSE	0.920833	FALSE	0.994668
Q15761	NPY5R	neuropeptide Y receptor Y5	['NM_006174']	4	164271426	164272760	0.0345451	0.997493	0.0344543	0.997477	0.034893	-0.000457031	0.675862	1	4.99427e-05	1	3.95686e-05	1	7.79185e-05	-0.00747938	0.178462	0.382599	FALSE	0.982782	FALSE	0.981483	FALSE	0.978621
P81408	FAM189B	family with sequence similarity 189 member B	['NM_006589']	1	155217576	155224668	0.0737823	0.986615	0.0740564	0.986939	0.0727168	0.00441984	0.203203	0.999997	0.00175766	0.999996	0.00182594	1	0.00146518	0.00391955	0.551392	0.382681	FALSE	0.982782	FALSE	0.936673	FALSE	0.978621
Q9BYW3	DEFB126	defensin beta 126	['NM_030931']	20	123270	126330	0.368643	0.191975	0.368385	0.193433	0.369634	0.00395164	0.312649	0.578436	0.476675	0.578747	0.476543	0.57724	0.477184	-0.00316003	0.705203	0.382697	FALSE	0.982782	FALSE	0.94365	FALSE	0.981165
Q53FV1	ORMDL2	ORMDL sphingolipid biosynthesis regulator 2	['NM_014182']	12	56212784	56214176	0.028856	0.998089	0.0282989	0.99794	0.0309083	-0.0050242	0.209812	1	5.293e-05	1	5.93604e-05	1	4.4759e-06	0.00271635	0.589615	0.382738	FALSE	0.982782	FALSE	0.938015	FALSE	0.978621
Q9UHA4	LAMTOR3	late endosomal/lysosomal adaptor, MAPK and MTOR activator 3	['NM_021970']	4	100803154	100815120	0.00026544	0.999998	0.000263289	0.999998	0.00027357	-0.00182793	0.85074	1	4.25291e-10	1	4.021e-10	1	5.04763e-10	-0.00608505	0.257905	0.382738	FALSE	0.982782	FALSE	0.994495	FALSE	0.978621
Q96QU1	PCDH15	protocadherin related 15	['NM_033056']	10	55581621	56424022	0.144175	0.807071	0.14394	0.806079	0.145075	-0.00686337	0.170707	0.992331	0.0417121	0.992356	0.0416505	0.992236	0.041949	-0.00288738	0.615189	0.382814	FALSE	0.982782	FALSE	0.917659	FALSE	0.979917
Q8TCZ2	CD99L2	CD99 molecule like 2	['NM_031462']	X	149937510	150067061	0.0160687	0.99849	0.0159929	0.998421	0.0163574	-0.00426967	0.165919	0.999691	0.00607136	0.999701	0.00598128	0.99965	0.00640643	-0.00828215	0.42578	0.382826	FALSE	0.982782	FALSE	0.910261	FALSE	0.978621
P31152	MAPK4	mitogen-activated protein kinase 4	['NM_002747']	18	48190329	48256221	0.254928	0.654005	0.254923	0.655447	0.254947	0.00565641	0.168337	0.934973	0.147842	0.934912	0.147905	0.935211	0.147604	0.0020278	0.566558	0.382834	FALSE	0.982782	FALSE	0.916456	FALSE	0.978621
Q8TCE9	LGALS14	galectin 14	['NM_020129']	19	40195169	40199950	0.299323	0.118357	0.299866	0.116331	0.29722	-0.00678576	0.238426	0.570349	0.464825	0.571	0.464774	0.567841	0.465016	-0.00679518	0.288583	0.382866	FALSE	0.982782	FALSE	0.938015	FALSE	0.978621
Q6ZN28	MACC1	MACC1, MET transcriptional regulator	['NM_182762']	7	20180572	20201485	0.249132	0.502711	0.249298	0.501363	0.248492	-0.00541404	0.411897	0.911427	0.16908	0.911656	0.169011	0.910543	0.169344	-0.00658327	0.201067	0.382888	FALSE	0.982782	FALSE	0.957568	FALSE	0.978621
Q9Y3A6	TMED5	transmembrane p24 trafficking protein 5	['NM_016040']	1	93620230	93645799	0.290458	0.296226	0.29072	0.294935	0.289448	-0.00444783	0.238151	0.710658	0.365461	0.710301	0.365546	0.712037	0.365131	0.00475217	0.762098	0.382924	FALSE	0.982782	FALSE	0.938015	FALSE	0.981673
Q16401	PSMD5	proteasome 26S subunit, non-ATPase 5	['NM_005047']	9	123580187	123605187	0.0589285	0.989276	0.0592904	0.989682	0.0575123	0.00694175	0.246353	0.999997	0.00161909	0.999998	0.00157784	0.999993	0.00176902	-0.00267168	0.450116	0.382934	FALSE	0.982782	FALSE	0.940247	FALSE	0.978621
Q6DKK2	TTC19	tetratricopeptide repeat domain 19	['NM_017775']	17	15903163	15930833	0.0786237	0.989763	0.0791586	0.990216	0.0765278	0.00582205	0.213158	0.999988	0.00289339	0.99999	0.00278619	0.999983	0.00327375	-0.00213598	0.578674	0.382941	FALSE	0.982782	FALSE	0.938015	FALSE	0.978621
Q9NY46	SCN3A	sodium voltage-gated channel alpha subunit 3	['NM_006922']	2	165946663	166032904	0.331079	0.804936	0.331	0.803789	0.331386	-0.00346159	0.367787	0.992561	0.0757029	0.99249	0.0760972	0.992836	0.0741642	0.00460969	0.392558	0.38295	FALSE	0.982782	FALSE	0.954575	FALSE	0.978621
P20594	NPR2	natriuretic peptide receptor 2	['NM_003995']	9	35792406	35809439	0.0345697	0.996572	0.0346884	0.996591	0.0341088	0.000552831	0.799719	1	9.97168e-05	1	9.49799e-05	1	0.000116173	0.00500322	0.175264	0.383021	FALSE	0.982782	FALSE	0.989589	FALSE	0.978621
O60403	OR10H2	olfactory receptor family 10 subfamily H member 2	['NM_013939']	19	15838854	15839798	0.470073	0.455104	0.470045	0.456845	0.470183	0.0037025	0.462913	0.921305	0.261836	0.92146	0.261604	0.920709	0.262728	-0.00286547	0.346489	0.383062	FALSE	0.982782	FALSE	0.95925	FALSE	0.978621
Q5JS54	PSMG4	proteasome assembly chaperone 4	['NM_001128591']	6	3259257	3267943	0.0397397	0.995889	0.0398989	0.996057	0.0391205	0.00425127	0.172124	0.999994	0.00131743	0.999994	0.00134953	0.999995	0.00118569	0.00133211	0.765369	0.383094	FALSE	0.982782	FALSE	0.919251	FALSE	0.981673
Q8IYN0	ZNF100	zinc finger protein 100	['NM_173531']	19	21909488	21950231	0.211898	0.500828	0.211605	0.50201	0.213021	0.00556764	0.196948	0.852595	0.209437	0.852597	0.209462	0.852587	0.209343	-5.02643e-05	0.934072	0.38318	FALSE	0.982782	FALSE	0.934799	FALSE	0.991038
Q9HAS0	C17orf75	chromosome 17 open reading frame 75	['NM_022344']	17	30658785	30669158	0.00906963	0.999717	0.00895215	0.999683	0.00950868	-0.00367975	0.477034	1	1.06477e-05	1	1.11137e-05	1	8.62044e-06	-0.00317908	0.238654	0.383217	FALSE	0.982782	FALSE	0.960953	FALSE	0.978621
O95932	TGM6	transglutaminase 6	['NM_198994']	20	2361615	2413286	0.08493	0.719842	0.0853402	0.720413	0.0833302	0.00677271	0.220607	0.869913	0.065289	0.869978	0.06534	0.869664	0.0650922	-0.0048069	0.254606	0.383385	FALSE	0.982782	FALSE	0.938015	FALSE	0.978621
Q02410	APBA1	amyloid beta precursor protein binding family A member 1	['NM_001163']	9	72046246	72132126	0.0521029	0.979929	0.0522078	0.979956	0.0516972	0.000509809	0.783314	0.999612	0.00497423	0.99962	0.00493183	0.999581	0.00513425	-0.00762319	0.189008	0.383393	FALSE	0.982782	FALSE	0.988528	FALSE	0.978621
Q9H2J7	SLC6A15	solute carrier family 6 member 15	['NM_018057', 'NM_182767']	12	85255414	85285899	0.0897296	0.982159	0.0899486	0.982565	0.088881	0.00454619	0.438386	0.99995	0.00499165	0.999953	0.00490491	0.99994	0.00531258	-0.00261548	0.269361	0.383427	FALSE	0.982782	FALSE	0.95925	FALSE	0.978621
O60508	CDC40	cell division cycle 40	['NM_015891']	6	110501648	110551331	0.0573454	0.991171	0.0571427	0.990904	0.0581196	-0.004643	0.433403	0.999971	0.00286463	0.999974	0.00269056	0.999957	0.00345413	-0.0056727	0.23263	0.383443	FALSE	0.982782	FALSE	0.95925	FALSE	0.978621
Q9NTG1	PKDREJ	polycystin (PKD) family receptor for egg jelly	['NM_006071']	22	46652461	46659219	0.409605	0.65017	0.409798	0.652188	0.40886	0.00492973	0.344954	0.994884	0.100222	0.994783	0.100553	0.995274	0.0989351	0.00492482	0.282629	0.383503	FALSE	0.982782	FALSE	0.947735	FALSE	0.978621
Q9Y5Q9	GTF3C3	general transcription factor IIIC subunit 3	['NM_001206774']	2	197629290	197664335	0.0509319	0.981056	0.0508654	0.980811	0.0511873	-0.00480015	0.167643	0.999747	0.00391786	0.999747	0.00389942	0.999747	0.00398811	5.29965e-05	0.807049	0.383615	FALSE	0.982782	FALSE	0.914919	FALSE	0.98222
Q8TAT6	NPLOC4	NPL4 homolog, ubiquitin recognition factor	['NM_017921']	17	79526288	79603956	0.0390744	0.995939	0.0388511	0.995756	0.0399229	-0.00463255	0.253018	0.999998	0.00101164	0.999997	0.00113453	1	8.61435e-05	0.00610795	0.498517	0.383684	FALSE	0.982782	FALSE	0.940247	FALSE	0.978621
Q9Y5G9	PCDHGA4	protocadherin gamma subfamily A, 4	['NM_018917']	5	140734768	140890737	0.131939	0.913694	0.131885	0.913382	0.132147	-0.00236523	0.434679	0.999805	0.0160726	0.999824	0.0160059	0.999733	0.0163268	-0.00561193	0.275275	0.383693	FALSE	0.982782	FALSE	0.95925	FALSE	0.978621
P48547	KCNC1	potassium voltage-gated channel subfamily C member 1	['NM_004976']	11	17757550	17794174	0.0578098	0.991886	0.0577269	0.991925	0.0581285	0.000684112	0.890398	1	0.000373861	1	0.000407787	1.00001	0.000193953	0.00678542	0.171787	0.383736	FALSE	0.982782	FALSE	0.994996	FALSE	0.978621
P29466	CASP1	caspase 1	['NM_033292']	11	104896988	104905840	0.153021	0.96304	0.15318	0.962962	0.152408	-0.000515865	0.684141	0.999973	0.00637868	0.999964	0.00677069	1.00001	0.00456393	0.00773259	0.191824	0.383748	FALSE	0.982782	FALSE	0.981727	FALSE	0.978621
O75074	LRP3	LDL receptor related protein 3	['NM_002333']	19	33685692	33698478	0.0700855	0.850694	0.0702311	0.85103	0.069522	0.00480525	0.264439	0.950694	0.0337379	0.95069	0.0337406	0.95071	0.0337278	0.00058801	0.841703	0.383786	FALSE	0.982782	FALSE	0.940247	FALSE	0.982593
O76062	TM7SF2	transmembrane 7 superfamily member 2	['NM_003273']	11	64879488	64883522	0.377309	0.419791	0.377187	0.421235	0.377781	0.00382452	0.301957	0.851943	0.295006	0.8516	0.295288	0.853264	0.293918	0.00565115	0.225943	0.383791	FALSE	0.982782	FALSE	0.94365	FALSE	0.978621
Q5VWQ0	RSBN1	round spermatid basic protein 1	['NM_018364']	1	114308605	114355034	0.0269521	0.994679	0.0270579	0.994687	0.0265408	0.000291424	0.891278	0.999993	0.000634599	0.999994	0.000603417	0.99999	0.000742578	-0.00534307	0.169612	0.383827	FALSE	0.982782	FALSE	0.994996	FALSE	0.978621
Q16557	PSG3	pregnancy specific beta-1-glycoprotein 3	['NM_021016']	19	43228137	43244536	0.384641	0.224522	0.384585	0.224861	0.384859	0.000882352	0.953303	0.817639	0.363973	0.81718	0.364101	0.81941	0.363479	0.00612915	0.17707	0.383853	FALSE	0.982782	FALSE	0.996076	FALSE	0.978621
Q9H2P9	DPH5	diphthamide biosynthesis 5	['NM_015958']	1	101455967	101490999	0.0293697	0.998103	0.0298953	0.998328	0.0272496	0.00788031	0.167472	0.999994	0.00178144	0.999992	0.00199933	1	7.48335e-06	0.00541227	0.673636	0.383894	FALSE	0.982782	FALSE	0.914387	FALSE	0.981165
A4D0S4	LAMB4	laminin subunit beta 4	['XM_209857']	7	107664487	107763609	0.180349	0.912222	0.180302	0.912008	0.180534	-0.00118623	0.969125	1.00001	0.0206597	0.999981	0.0208221	1.00011	0.0200214	0.00648794	0.168912	0.383928	FALSE	0.982782	FALSE	0.996677	FALSE	0.978621
P49683	PRLHR	prolactin releasing hormone receptor	['NM_004248']	10	120353647	120354756	0.152245	0.614445	0.152167	0.614153	0.152548	-0.00191921	0.508062	0.798013	0.0708705	0.797936	0.0709311	0.798307	0.0706364	0.00523555	0.233614	0.38393	FALSE	0.982782	FALSE	0.962453	FALSE	0.978621
Q6NXP6	NOXRED1	NADP dependent oxidoreductase domain containing 1	['NM_138791']	14	77860977	77889232	0.0593042	0.992364	0.0594884	0.992707	0.0585887	0.00581282	0.180164	0.999991	0.00182126	0.99999	0.00200981	0.999994	0.000731035	0.00206175	0.691337	0.383951	FALSE	0.982782	FALSE	0.924959	FALSE	0.981165
Q9Y487	ATP6V0A2	ATPase H+ transporting V0 subunit a2	['NM_012463']	12	124197113	124242576	0.0962196	0.961519	0.0964668	0.962194	0.0952602	0.00704257	0.172156	0.999851	0.00753958	0.999853	0.00753533	0.999845	0.00755599	-0.00104763	0.864177	0.383966	FALSE	0.982782	FALSE	0.919251	FALSE	0.983185
Q6P1M3	LLGL2	LLGL2, scribble cell polarity complex component	['NM_004524']	17	73539508	73570956	0.102679	0.693101	0.102716	0.693607	0.102533	0.00492662	0.191009	0.965568	0.0750538	0.965665	0.0750312	0.965194	0.0751402	-0.00626802	0.286347	0.38401	FALSE	0.982782	FALSE	0.926112	FALSE	0.978621
Q6ZVD8	PHLPP2	PH domain and leucine rich repeat protein phosphatase 2	['NM_015020']	16	71682796	71748698	0.147946	0.875392	0.147875	0.876023	0.148222	0.00425752	0.447753	0.995479	0.0319748	0.995513	0.0318887	0.995347	0.0323041	-0.00516786	0.302599	0.384088	FALSE	0.982782	FALSE	0.95925	FALSE	0.978621
P55197	MLLT10	myeloid/lymphoid or mixed-lineage leukemia; translocated to, 10	['NM_001195626']	10	21823574	22030909	0.0173057	0.997779	0.0172251	0.997703	0.0176127	-0.00437335	0.416096	0.999999	0.000277835	1	0.000171108	0.999998	0.000511633	-0.00447545	0.251468	0.384124	FALSE	0.982782	FALSE	0.958208	FALSE	0.978621
H3BU77	CCDC179	coiled-coil domain containing 179	['NM_001195637']	11	22869059	22881967	0.16653	0.798573	0.166553	0.799128	0.166445	0.00333236	0.536769	0.971457	0.0751832	0.971352	0.0752946	0.971865	0.0747517	0.00683767	0.171276	0.384143	FALSE	0.982782	FALSE	0.96483	FALSE	0.978621
Q16526	CRY1	cryptochrome circadian clock 1	['NM_004075']	12	107386568	107486739	0.0270882	0.998526	0.0268604	0.998432	0.0279483	-0.00341469	0.370093	1	4.52579e-05	1	5.06227e-05	1	8.17243e-06	0.00512421	0.307142	0.384174	FALSE	0.982782	FALSE	0.954756	FALSE	0.978621
Q9Y3D3	MRPS16	mitochondrial ribosomal protein S16	['NM_016065']	10	75010613	75012240	0.0403284	0.994465	0.0404224	0.994554	0.0399647	0.00219756	0.790222	0.999994	0.00119361	0.999992	0.00133422	1	0.00023552	0.0104687	0.174168	0.384186	FALSE	0.982782	FALSE	0.988641	FALSE	0.978621
Q5T4W7	ARTN	artemin	['NM_057090']	1	44401329	44402434	0.0317411	0.599672	0.0315502	0.599883	0.0324658	0.00658082	0.193337	0.759474	0.0998781	0.75953	0.0999312	0.759259	0.0996739	-0.00271263	0.820906	0.384218	FALSE	0.982782	FALSE	0.929723	FALSE	0.98222
Q9NQ69	LHX9	LIM homeobox 9	['NM_020204']	1	197886954	197898386	0.0492854	0.993333	0.0494305	0.993345	0.0487229	0.000243636	0.922144	0.999994	0.00136994	0.999992	0.00152936	1	0.000310116	0.0079541	0.173223	0.384228	FALSE	0.982782	FALSE	0.995744	FALSE	0.978621
Q16621	NFE2	nuclear factor, erythroid 2	['NM_006163']	12	54686161	54689032	0.0433567	0.996546	0.0428938	0.996256	0.0450952	-0.00658349	0.199028	1	9.87838e-05	1	0.000110526	1	1.70382e-05	0.00264431	0.60821	0.384248	FALSE	0.982782	FALSE	0.934799	FALSE	0.979917
Q96K37	SLC35E1	solute carrier family 35 member E1	['NM_024881']	19	16664493	16683175	0.0467357	0.995329	0.0464828	0.995098	0.0476977	-0.00490582	0.193976	0.999996	0.0012113	0.999995	0.00133263	0.999997	0.000527472	0.00132498	0.687361	0.384269	FALSE	0.982782	FALSE	0.929723	FALSE	0.981165
Q13432	UNC119	unc-119 lipid binding chaperone	['NM_005148']	17	26874318	26879575	0.0807221	0.987903	0.0811603	0.988484	0.0790106	0.00725786	0.246964	0.999994	0.00209092	0.999992	0.00232762	1	0.000585575	0.00420914	0.414282	0.384366	FALSE	0.982782	FALSE	0.940247	FALSE	0.978621
Q76L83	ASXL2	additional sex combs like 2, transcriptional regulator	['NM_018263']	2	25964901	26101091	0.0373229	0.985762	0.037389	0.9859	0.037067	0.00370345	0.5978	0.999958	0.00194257	0.999959	0.00193676	0.99995	0.00196476	-0.00474421	0.206938	0.384455	FALSE	0.982782	FALSE	0.973761	FALSE	0.978621
Q92956	TNFRSF14	TNF receptor superfamily member 14	['NM_001297605']	1	2488104	2494709	0.237564	0.608457	0.237387	0.609353	0.238247	0.00377025	0.488914	0.916382	0.154824	0.916513	0.154733	0.91588	0.155177	-0.00408063	0.365027	0.384512	FALSE	0.982782	FALSE	0.960953	FALSE	0.978621
Q04864	REL	REL proto-oncogene, NF-kB subunit	['NM_002908']	2	61108976	61149667	0.0240673	0.997519	0.0244059	0.997701	0.0227154	0.0077173	0.180952	1	0.000128099	1	0.000143195	1	2.5145e-05	0.000314642	0.721123	0.384622	FALSE	0.982782	FALSE	0.924959	FALSE	0.981165
A1A580	KRTAP23-1	keratin associated protein 23-1	['NM_181624']	21	31720730	31720924	0.0219697	0.999046	0.0223221	0.999188	0.0205553	0.00660441	0.167873	1	0.000272305	1	0.000228687	1	0.00039791	-0.000426879	0.821259	0.384626	FALSE	0.982782	FALSE	0.915493	FALSE	0.98222
P48047	ATP5O	ATP synthase, H+ transporting, mitochondrial F1 complex, O subunit	['NM_001697']	21	35275833	35288067	0.168594	0.914985	0.168459	0.914487	0.169113	-0.00295203	0.374715	0.997414	0.028362	0.997446	0.0281555	0.99729	0.0291437	-0.00544124	0.23193	0.384667	FALSE	0.982782	FALSE	0.95668	FALSE	0.978621
Q9BZQ8	FAM129A	family with sequence similarity 129 member A	['NM_052966']	1	184764114	184943488	0.198767	0.897721	0.198914	0.898601	0.198201	0.00443452	0.38011	0.997438	0.0331228	0.997401	0.0333313	0.997583	0.0323072	0.00554434	0.227384	0.384675	FALSE	0.982782	FALSE	0.957283	FALSE	0.978621
O43598	DNPH1	2'-deoxynucleoside 5'-phosphate N-hydrolase 1	['NM_006443']	6	43193474	43197194	0.0237157	0.998718	0.0237911	0.99876	0.0234236	0.00176275	0.648558	1	9.85679e-06	1	1.0422e-05	1	7.28005e-06	-0.00691183	0.191317	0.384768	FALSE	0.982782	FALSE	0.97985	FALSE	0.978621
Q8TDQ0	HAVCR2	hepatitis A virus cellular receptor 2	['NM_032782']	5	156514116	156535994	0.1463	0.224023	0.146848	0.223198	0.144166	-0.00566562	0.187783	0.535094	0.337946	0.535371	0.337997	0.534028	0.337749	-0.00397441	0.482774	0.3848	FALSE	0.982782	FALSE	0.924959	FALSE	0.978621
Q9BXJ1	C1QTNF1	C1q and tumor necrosis factor related protein 1	['NM_030968']	17	77040051	77044167	0.13706	0.970585	0.136763	0.969865	0.138195	-0.0052352	0.244022	0.99977	0.0116724	0.999763	0.0118769	0.9998	0.0108487	0.00327708	0.529482	0.384826	FALSE	0.982782	FALSE	0.940247	FALSE	0.978621
Q6V1P9	DCHS2	dachsous cadherin-related 2	['NM_001142552']	4	155155691	155312449	0.098758	0.498676	0.0986597	0.498248	0.0991357	-0.00432752	0.520878	0.98599	0.084713	0.986069	0.084462	0.985688	0.0856731	-0.00448343	0.248938	0.384876	FALSE	0.982782	FALSE	0.962468	FALSE	0.978621
Q96MH7	C5orf34	chromosome 5 open reading frame 34	['NM_198566']	5	43487020	43509441	0.0677737	0.798311	0.0674153	0.797826	0.0691363	-0.00709848	0.18601	0.88985	0.0185617	0.889829	0.0185085	0.88993	0.0187651	0.00543001	0.281818	0.384905	FALSE	0.982782	FALSE	0.924959	FALSE	0.978621
P01699	IGLV1-44	immunoglobulin lambda variable 1-44	['NG_000002']	22	22735249	22735715	0.119598	0.969776	0.119412	0.969164	0.120311	-0.00510139	0.231189	1.00001	0.00500833	1.00001	0.00494331	1.00001	0.00525134	0.00151176	0.525865	0.384963	FALSE	0.982782	FALSE	0.938015	FALSE	0.978621
P0CAT3	TLX1NB	TLX1 neighbor	['NR_130722']	10	102849297	102849662	0.152853	0.923322	0.152812	0.922944	0.153008	-0.00247455	0.563204	0.997252	0.022711	0.997217	0.0229977	0.997385	0.0215705	0.00755418	0.264428	0.384968	FALSE	0.982782	FALSE	0.970333	FALSE	0.978621
Q8TE59	ADAMTS19	ADAM metallopeptidase with thrombospondin type 1 motif 19	['NM_133638']	5	128796103	129072908	0.189251	0.585086	0.189131	0.583788	0.18971	-0.00685581	0.18076	0.906157	0.0893272	0.906095	0.0892208	0.906396	0.0897362	0.00335824	0.315795	0.384992	FALSE	0.982782	FALSE	0.924959	FALSE	0.978621
Q9BT22	ALG1	ALG1, chitobiosyldiphosphodolichol beta-mannosyltransferase	['NM_019109']	16	5121851	5134879	0.132915	0.906603	0.132799	0.907042	0.133361	0.00330297	0.501006	0.998896	0.0179621	0.998885	0.018024	0.998942	0.0177216	0.00318139	0.223147	0.385	FALSE	0.982782	FALSE	0.962453	FALSE	0.978621
Q96E16	SMIM19	small integral membrane protein 19	['NM_138436']	8	42401616	42407748	0.0128497	0.999587	0.0124888	0.999507	0.0141543	-0.00597401	0.341642	1	1.12849e-06	1	2.60636e-07	1	2.43261e-06	0.00537418	0.315537	0.38505	FALSE	0.982782	FALSE	0.947735	FALSE	0.978621
P31277	HOXD11	homeobox D11	['NM_021192']	2	176972084	176973867	0.0281142	0.997167	0.0278912	0.997012	0.0289569	-0.00545098	0.241754	0.999998	0.000640229	0.999997	0.000718493	1	1.58014e-05	0.0058098	0.506215	0.385088	FALSE	0.982782	FALSE	0.940247	FALSE	0.978621
Q9BRC7	PLCD4	phospholipase C delta 4	['NM_032726']	2	219480463	219501297	0.122021	0.971181	0.122123	0.97165	0.121627	0.00384682	0.200077	0.999937	0.00638412	0.99994	0.00633572	0.999926	0.00656725	-0.00216393	0.676203	0.385111	FALSE	0.982782	FALSE	0.934799	FALSE	0.981165
Q8WUY1	THEM6	thioesterase superfamily member 6	['NM_016647']	8	143808765	143816854	0.0972626	0.983392	0.0975294	0.983918	0.0962277	0.00542878	0.291981	0.999931	0.00579046	0.999934	0.00563518	0.999919	0.0063533	-0.00255928	0.416549	0.385113	FALSE	0.982782	FALSE	0.94365	FALSE	0.978621
P51148	RAB5C	RAB5C, member RAS oncogene family	['NM_004583']	17	40277804	40282520	0.0478986	0.995718	0.0479323	0.995737	0.047769	0.000393362	0.987916	0.999998	0.000813552	1	0.000432576	0.999991	0.00157818	-0.00752454	0.167239	0.385126	FALSE	0.982782	FALSE	0.999501	FALSE	0.978621
P01624	IGKV3-15	immunoglobulin kappa variable 3-15	['NG_000834']	2	89384673	89385186	0.0631071	0.984633	0.0627816	0.984399	0.0643459	-0.00369228	0.178555	1.00046	0.003237	1.00046	0.00324069	1.00046	0.00322276	0.000836364	0.688516	0.385187	FALSE	0.982782	FALSE	0.92403	FALSE	0.981165
Q86VV4	RANBP3L	RAN binding protein 3 like	['NM_145000']	5	36249759	36301518	0.0252883	0.648429	0.0252228	0.648411	0.0255393	-0.000713441	0.386448	0.778661	0.056629	0.778697	0.0567007	0.77852	0.0563521	-0.00314399	0.413236	0.38524	FALSE	0.982782	FALSE	0.957283	FALSE	0.978621
P35590	TIE1	tyrosine kinase with immunoglobulin like and EGF like domains 1	['NM_005424']	1	43766743	43788390	0.354891	0.149163	0.354653	0.150434	0.35581	0.00357681	0.483988	0.620824	0.480924	0.620071	0.481121	0.623725	0.48016	0.00760264	0.175344	0.385348	FALSE	0.982782	FALSE	0.960953	FALSE	0.978621
Q9Y584	TIMM22	translocase of inner mitochondrial membrane 22	['NM_013337']	17	900383	904325	0.0609921	0.990445	0.0613605	0.990754	0.0595512	0.00510462	0.208551	0.999987	0.0021041	0.999985	0.00226189	0.999991	0.00133169	0.00322385	0.514124	0.385413	FALSE	0.982782	FALSE	0.938015	FALSE	0.978621
Q9Y3A4	RRP7A	ribosomal RNA processing 7 homolog A	['NM_015703']	22	42908919	42915792	0.0912339	0.0113601	0.0917795	0.0106995	0.0890998	-0.00730405	0.221812	0.188822	0.342411	0.188728	0.342558	0.189188	0.341847	0.00134361	0.781494	0.385442	FALSE	0.982782	FALSE	0.938015	FALSE	0.982075
O00291	HIP1	huntingtin interacting protein 1	['NM_005338']	7	75167496	75368238	0.0640257	0.971905	0.0641535	0.972237	0.0635306	0.00520927	0.271711	0.999748	0.00429087	0.999744	0.00444923	0.999766	0.00361657	0.00549578	0.277986	0.385473	FALSE	0.982782	FALSE	0.942119	FALSE	0.978621
Q16531	DDB1	damage specific DNA binding protein 1	['NM_001923']	11	61067611	61100440	0.0505572	0.993232	0.0509919	0.993551	0.0488463	0.00638268	0.194303	1	0.00105973	1	0.000942935	0.999996	0.00142271	-0.00339974	0.663866	0.385498	FALSE	0.982782	FALSE	0.929723	FALSE	0.981165
O14678	ABCD4	ATP binding cassette subfamily D member 4	['NM_005050']	14	74753167	74769615	0.247994	0.691161	0.248061	0.690091	0.247735	-0.00431628	0.280178	0.987132	0.0723556	0.987176	0.0722357	0.986961	0.0728158	-0.0029628	0.334903	0.385504	FALSE	0.982782	FALSE	0.94365	FALSE	0.978621
O95817	BAG3	BCL2 associated athanogene 3	['NM_004281']	10	121411188	121436791	0.145606	0.876042	0.145525	0.876784	0.145915	0.00509394	0.194483	0.992065	0.0355555	0.992043	0.0356442	0.992148	0.0352118	0.00294034	0.445527	0.385527	FALSE	0.982782	FALSE	0.929723	FALSE	0.978621
P00505	GOT2	glutamic-oxaloacetic transaminase 2	['NM_001286220']	16	58742078	58768132	0.308033	0.143622	0.308213	0.142916	0.30734	-0.00229319	0.860506	0.620148	0.442038	0.619643	0.4421	0.622093	0.441798	0.00554391	0.212272	0.385533	FALSE	0.982782	FALSE	0.99456	FALSE	0.978621
A6NLX3	SPDYE4	speedy/RINGO cell cycle regulator family member E4	['NM_001128076']	17	8656459	8661700	0.189381	0.914246	0.189362	0.914293	0.189458	0.000251505	0.942072	0.997672	0.0309363	0.997714	0.0306533	0.997513	0.0320028	-0.0063994	0.177748	0.385558	FALSE	0.982782	FALSE	0.995811	FALSE	0.978621
Q8IYJ0	PIANP	PILR alpha associated neural protein	['NM_153685']	12	6804205	6807227	0.0260041	0.997132	0.0262927	0.997284	0.0248607	0.00593696	0.221668	1	0.000244974	1	0.000273089	1	6.24827e-05	0.00395859	0.52276	0.38559	FALSE	0.982782	FALSE	0.938015	FALSE	0.978621
Q9UHL0	DDX25	DEAD-box helicase 25	['NM_013264']	11	125774413	125792773	0.0942979	0.986267	0.0947386	0.986836	0.0925799	0.00606928	0.284539	0.999547	0.020653	0.99956	0.0203416	0.9995	0.0218111	-0.0028469	0.546977	0.385606	FALSE	0.982782	FALSE	0.94365	FALSE	0.978621
P27348	YWHAQ	tyrosine 3-monooxygenase/tryptophan 5-monooxygenase activation protein theta	['NM_006826']	2	9725418	9770581	0.0123669	0.999462	0.0119439	0.999365	0.0138761	-0.00747325	0.206795	1	0.000139506	1	0.000156506	1	8.73727e-06	0.00311164	0.743487	0.385608	FALSE	0.982782	FALSE	0.938015	FALSE	0.981165
Q13155	AIMP2	aminoacyl tRNA synthetase complex interacting multifunctional protein 2	['NM_006303']	7	6048995	6063319	0.0543607	0.993093	0.0543925	0.993058	0.0542385	-0.000643816	0.679707	1.00003	0.00143604	1.00003	0.00155907	1.00003	0.000801717	0.00603553	0.17632	0.385635	FALSE	0.982782	FALSE	0.981483	FALSE	0.978621
Q8N6W0	CELF5	CUGBP Elav-like family member 5	['NM_021938']	19	3224738	3293441	0.00899106	0.999492	0.00872507	0.999436	0.00994944	-0.00599785	0.150558	1	9.86755e-05	1	6.9093e-07	1	0.000217355	0.00596609	0.639761	0.385786	FALSE	0.982782	FALSE	0.90623	FALSE	0.981165
Q8TDY8	IGDCC4	immunoglobulin superfamily DCC subclass member 4	['NM_020962']	15	65676350	65715200	0.240088	0.669887	0.240069	0.670833	0.240163	0.00393996	0.495832	0.98384	0.0828125	0.983912	0.0828011	0.983559	0.0828565	-0.00425998	0.272099	0.385826	FALSE	0.982782	FALSE	0.96121	FALSE	0.978621
Q9NUP7	TRMT13	tRNA methyltransferase 13 homolog	['NM_019083']	1	100598725	100614373	0.0670912	0.579357	0.0670858	0.57907	0.067112	-0.0042749	0.202659	0.929967	0.0851243	0.929928	0.0851118	0.930119	0.085173	0.00224703	0.693527	0.385882	FALSE	0.982782	FALSE	0.936673	FALSE	0.981165
Q13309	SKP2	S-phase kinase associated protein 2	['NM_005983']	5	36152365	36182130	0.0196294	0.998917	0.0191721	0.998784	0.0212993	-0.00658758	0.270119	1	0.000171203	0.999999	0.000192133	1	4.03832e-06	0.0045962	0.557522	0.385965	FALSE	0.982782	FALSE	0.940948	FALSE	0.978621
Q53RT3	ASPRV1	aspartic peptidase, retroviral-like 1	['NM_152792']	2	70187792	70188820	0.112592	0.793949	0.112609	0.79435	0.112526	0.00357096	0.440639	0.955978	0.072641	0.955864	0.0726993	0.956415	0.0724151	0.00758917	0.18904	0.386008	FALSE	0.982782	FALSE	0.95925	FALSE	0.978621
Q9UKI2	CDC42EP3	CDC42 effector protein 3	['NM_006449']	2	37872969	37873730	0.0191873	0.998638	0.0189252	0.998511	0.0201651	-0.00651694	0.198747	1	0.000115777	1	0.000129832	1	1.03079e-05	-0.00285027	0.670933	0.386088	FALSE	0.982782	FALSE	0.934799	FALSE	0.981165
Q8IVG5	SAMD9L	sterile alpha motif domain containing 9 like	['NM_152703']	7	92760533	92765284	0.174115	0.854643	0.173989	0.853513	0.174601	-0.00648618	0.184894	0.998738	0.0253849	0.998726	0.0253947	0.998786	0.0253471	0.00236573	0.691473	0.386142	FALSE	0.982782	FALSE	0.924959	FALSE	0.981165
C9JE40	PATL2	PAT1 homolog 2	['NM_001145112']	15	44958154	44968688	0.0745349	0.776223	0.0743184	0.775857	0.0753632	-0.00488844	0.354035	0.878977	0.0247898	0.878947	0.0247564	0.879096	0.0249178	0.00599461	0.213851	0.386169	FALSE	0.982782	FALSE	0.949993	FALSE	0.978621
Q9BWN1	PRR14	proline rich 14	['NM_024031']	16	30662967	30667629	0.0524527	0.952636	0.0524431	0.952344	0.0524896	-0.00556947	0.202224	0.996277	0.0140904	0.996273	0.0140982	0.996295	0.0140606	0.00157213	0.880795	0.386184	FALSE	0.982782	FALSE	0.936673	FALSE	0.984617
Q9BRR8	GPATCH1	G-patch domain containing 1	['NM_018025']	19	33572100	33621063	0.197656	0.782977	0.197588	0.781815	0.197914	-0.00587576	0.168288	1.00089	0.0432457	1.00089	0.043203	1.00089	0.0434102	-0.000179148	0.996009	0.38619	FALSE	0.982782	FALSE	0.916456	FALSE	0.999569
Q6PHW0	IYD	iodotyrosine deiodinase	['NM_203395']	6	150690168	150719370	0.125166	0.968745	0.125805	0.969639	0.122672	0.00719276	0.170704	0.99985	0.00644089	0.99985	0.00652441	0.99985	0.00610854	5.51584e-05	0.966988	0.386337	FALSE	0.982782	FALSE	0.917659	FALSE	0.998207
P51151	RAB9A	RAB9A, member RAS oncogene family	['NM_004251']	X	13726866	13727468	0.0129381	0.999739	0.0128695	0.999744	0.0131992	0.000370193	0.831168	0.999936	0.0060664	0.999945	0.00545534	0.999903	0.00799524	-0.00613183	0.198899	0.386396	FALSE	0.982782	FALSE	0.993082	FALSE	0.978621
Q9P2M1	LRP2BP	LRP2 binding protein	['NM_018409']	4	186288337	186299340	0.0852777	0.988061	0.0858039	0.988587	0.0832191	0.00622244	0.219624	0.999996	0.00211214	0.999995	0.00236873	1	0.000179038	0.00374841	0.493384	0.3864	FALSE	0.982782	FALSE	0.938015	FALSE	0.978621
C9J2P7	USP17L15	ubiquitin specific peptidase 17-like family member 15	['NM_001256894']	4	9236111	9237700	0.0933854	0.971272	0.093581	0.971676	0.092628	0.00433926	0.203497	0.999823	0.00554056	0.999825	0.0053807	0.999814	0.0061175	-0.00195658	0.779905	0.386428	FALSE	0.982782	FALSE	0.936673	FALSE	0.981926
Q14117	DPYS	dihydropyrimidinase	['NM_001385']	8	105393429	105479148	0.0551215	0.99473	0.0549401	0.994621	0.0558148	-0.00196418	0.81475	1	0.000276339	1	0.000134544	1.00001	0.000548446	0.00744988	0.17186	0.386632	FALSE	0.982782	FALSE	0.991045	FALSE	0.978621
Q5VZ66	JAKMIP3	Janus kinase and microtubule interacting protein 3	['NM_194303']	10	133918313	133980534	0.380204	0.504697	0.380115	0.502651	0.380544	-0.00537911	0.440582	0.900896	0.207276	0.900809	0.207609	0.901233	0.205991	0.0020481	0.520945	0.386634	FALSE	0.982782	FALSE	0.95925	FALSE	0.978621
Q8TE69	CXorf40A	chromosome X open reading frame 40A	['NM_178124']	X	148627177	148628505	0.0113835	0.637579	0.0115291	0.637606	0.0108045	0.0023782	0.983619	0.753759	0.00909029	0.753771	0.0092421	0.753712	0.00848001	-0.00654881	0.178789	0.386651	FALSE	0.982782	FALSE	0.999242	FALSE	0.978621
P38398	BRCA1	BRCA1, DNA repair associated	['NM_007294']	17	41197698	41276113	0.100933	0.913388	0.100877	0.913598	0.101148	0.00207193	0.745313	1.00063	0.00958837	1.00062	0.00970557	1.00068	0.00912279	0.00587231	0.177166	0.38666	FALSE	0.982782	FALSE	0.98613	FALSE	0.978621
O00628	PEX7	peroxisomal biogenesis factor 7	['NM_000288']	6	137143804	137234661	0.0761509	0.991109	0.0760528	0.991075	0.0765286	-0.000446904	0.917269	0.999996	0.00157348	0.999998	0.0012497	0.99999	0.00244891	-0.00399457	0.168678	0.386761	FALSE	0.982782	FALSE	0.995744	FALSE	0.978621
A8MTA8	FAM166B	family with sequence similarity 166 member B	['NM_001099951']	9	35562007	35563825	0.328945	0.854713	0.329318	0.856734	0.327501	0.00615432	0.26019	0.974725	0.141197	0.974515	0.14174	0.975531	0.139083	0.00723782	0.221293	0.386787	FALSE	0.982782	FALSE	0.940247	FALSE	0.978621
Q9HAP2	MLXIP	MLX interacting protein	['NM_014938']	12	122516760	122626356	0.105057	0.904816	0.1048	0.904104	0.106036	-0.00675954	0.21846	0.993749	0.0209233	0.993763	0.0209172	0.993695	0.0209472	-0.00323296	0.479912	0.38685	FALSE	0.982782	FALSE	0.938015	FALSE	0.978621
Q8NGG0	OR8J3	olfactory receptor family 8 subfamily J member 3	['NM_001004064']	11	55904250	55905194	0.420818	0.674125	0.420859	0.674498	0.420661	0.000887442	0.855499	0.984205	0.112967	0.984337	0.112535	0.983697	0.114617	-0.00563561	0.191075	0.386861	FALSE	0.982782	FALSE	0.99456	FALSE	0.978621
Q8N7J2	AMER2	APC membrane recruitment protein 2	['NM_152704']	13	25743745	25745757	0.0822314	0.976052	0.0821951	0.976014	0.082372	-0.000472535	0.844061	0.999962	0.00399102	0.999967	0.00385501	0.999942	0.00447647	-0.00594021	0.175142	0.386906	FALSE	0.982782	FALSE	0.994129	FALSE	0.978621
Q9NZJ5	EIF2AK3	eukaryotic translation initiation factor 2 alpha kinase 3	['NM_004836']	2	88857257	88926792	0.13771	0.15559	0.137647	0.155882	0.137953	0.00212172	0.6403	0.581253	0.381174	0.581716	0.381214	0.579471	0.381017	-0.00589101	0.233698	0.386938	FALSE	0.982782	FALSE	0.97985	FALSE	0.978621
O60309	LRRC37A3	leucine rich repeat containing 37 member A3	['NM_199340']	17	62850720	62893375	0.0374176	0.994827	0.0369771	0.994604	0.0390683	-0.00586747	0.200613	1.00002	0.000553151	1.00002	0.00057181	1.00002	0.000474466	-0.00302021	0.723852	0.386947	FALSE	0.982782	FALSE	0.934923	FALSE	0.981165
Q9H4A9	DPEP2	dipeptidase 2	['NM_022355']	16	68021412	68027115	0.0123051	0.0913906	0.0123401	0.0914441	0.0121694	0.00436352	0.336065	0.138749	0.021596	0.138773	0.0219744	0.138655	0.0200719	-0.00562193	0.299329	0.387021	FALSE	0.982782	FALSE	0.947667	FALSE	0.978621
Q9NUT2	ABCB8	ATP binding cassette subfamily B member 8	['NM_007188']	7	150725603	150742433	0.255725	0.860514	0.255717	0.860271	0.255758	-0.000949461	0.674511	1.00201	0.0376284	1.00197	0.0379089	1.00217	0.0365279	0.00554845	0.189664	0.387043	FALSE	0.982782	FALSE	0.981398	FALSE	0.978621
Q8N292	GAPT	GRB2 binding adaptor protein, transmembrane	['NM_152687']	5	57790364	57790834	0.0655095	0.990001	0.065303	0.989749	0.0662991	-0.00383759	0.411651	0.999993	0.002228	0.999995	0.00206203	0.999984	0.00277613	-0.00413584	0.261969	0.387057	FALSE	0.982782	FALSE	0.957568	FALSE	0.978621
P03950	ANG	angiogenin	['NM_001097577']	14	21161724	21162164	0.0784114	0.991549	0.0776992	0.990959	0.0810956	-0.0074209	0.187133	0.999998	0.00180648	0.999997	0.00201842	1	0.000374807	0.00236645	0.717779	0.387099	FALSE	0.982782	FALSE	0.924959	FALSE	0.981165
Q07075	ENPEP	glutamyl aminopeptidase	['NM_001977']	4	111397571	111482711	0.11075	0.308395	0.110746	0.308817	0.110767	0.00380785	0.676609	0.679847	0.201181	0.679982	0.20124	0.679328	0.200955	-0.00325182	0.25453	0.387173	FALSE	0.982782	FALSE	0.981483	FALSE	0.978621
Q9NP66	HMG20A	high mobility group 20A	['NM_018200']	15	77750750	77771654	0.0211807	0.998038	0.0213925	0.998151	0.0203445	0.00543589	0.221668	0.999999	0.000342034	1	0.000374737	0.999999	0.000163372	-0.00277069	0.536274	0.387202	FALSE	0.982782	FALSE	0.938015	FALSE	0.978621
Q8IXH8	CDH26	cadherin 26	['NM_177980']	20	58533782	58608728	0.196683	0.947449	0.196635	0.947437	0.196871	-6.14556e-05	0.873876	0.999681	0.0160532	0.999705	0.0155102	0.999588	0.0179923	-0.00696772	0.168614	0.387288	FALSE	0.982782	FALSE	0.99456	FALSE	0.978621
P41181	AQP2	aquaporin 2	['NM_000486']	12	50344614	50349388	0.0389468	0.997366	0.0394137	0.997609	0.0370933	0.00634275	0.198337	1	3.17112e-05	1	3.26072e-05	1	2.7993e-05	0.00243477	0.617212	0.387343	FALSE	0.982782	FALSE	0.934799	FALSE	0.980162
Q9HBU9	POPDC2	popeye domain containing 2	['NM_022135']	3	119361326	119379270	0.0886561	0.865717	0.0885838	0.86609	0.0889342	0.00419824	0.726469	0.976795	0.045723	0.976744	0.0457605	0.976994	0.0455785	0.00546919	0.169484	0.38738	FALSE	0.982782	FALSE	0.98613	FALSE	0.978621
Q13627	DYRK1A	dual specificity tyrosine phosphorylation regulated kinase 1A	['NM_001396']	21	38792677	38884831	0.0422419	0.997012	0.0425788	0.997199	0.0409182	0.00447957	0.228862	0.999999	0.000246267	0.999999	0.000276033	1	2.75513e-05	0.00515749	0.440967	0.387393	FALSE	0.982782	FALSE	0.938015	FALSE	0.978621
P11279	LAMP1	lysosomal associated membrane protein 1	['NM_005561']	13	113951750	113976733	0.0641374	0.990725	0.0643451	0.990947	0.0633312	0.00348904	0.767559	1.00001	0.00264435	1.00001	0.00224261	1	0.00381519	-0.00469119	0.18418	0.387463	FALSE	0.982782	FALSE	0.987618	FALSE	0.978621
Q96RS6	NUDCD1	NudC domain containing 1	['NM_032869']	8	110255241	110346239	0.264356	0.489541	0.264212	0.491259	0.264908	0.00649407	0.170597	0.874158	0.198215	0.874116	0.198226	0.874321	0.198177	0.00103234	0.721824	0.387519	FALSE	0.982782	FALSE	0.917659	FALSE	0.981165
Q8NA03	FSIP1	fibrous sheath interacting protein 1	['NM_152597']	15	39893084	40068725	0.332399	0.658179	0.332271	0.657577	0.332893	-0.00181072	0.717186	0.960983	0.130772	0.960834	0.130953	0.961557	0.130073	0.00554477	0.251555	0.387547	FALSE	0.982782	FALSE	0.984858	FALSE	0.978621
P60371	KRTAP10-6	keratin associated protein 10-6	['NM_198688']	21	46011271	46012365	0.101871	0.0735131	0.101901	0.073985	0.101757	0.00463407	0.349218	0.506351	0.398377	0.505795	0.398295	0.508489	0.398689	0.00676026	0.187779	0.387559	FALSE	0.982782	FALSE	0.949296	FALSE	0.978621
Q96N16	JAKMIP1	janus kinase and microtubule interacting protein 1	['NM_144720']	4	6055705	6114577	0.0172235	0.998726	0.017146	0.998641	0.0175185	-0.0049296	0.30216	1	7.56023e-05	1	8.40731e-05	1	2.24804e-05	0.00332868	0.388071	0.387684	FALSE	0.982782	FALSE	0.94365	FALSE	0.978621
Q96BY7	ATG2B	autophagy related 2B	['NM_018036']	14	96752095	96829313	0.371653	0.408085	0.37169	0.409758	0.371513	0.00450266	0.345168	0.752973	0.24584	0.752941	0.245665	0.753098	0.246515	0.00063877	0.887593	0.38771	FALSE	0.982782	FALSE	0.947735	FALSE	0.986273
Q8IVW4	CDKL3	cyclin dependent kinase like 3	['NM_001113575']	5	133634345	133702214	0.0657895	0.985702	0.0660639	0.986219	0.0647206	0.00790602	0.17697	1.00001	0.00247031	1.00001	0.00247215	1	0.00246322	-0.00177912	0.81843	0.387735	FALSE	0.982782	FALSE	0.923502	FALSE	0.98222
O75888	TNFSF13	tumor necrosis factor superfamily member 13	['NM_003808']	17	7462357	7464147	0.144991	0.604672	0.144972	0.60538	0.145067	0.00488173	0.235623	0.897205	0.121266	0.897186	0.12128	0.897278	0.121212	0.000761612	0.720962	0.387759	FALSE	0.982782	FALSE	0.938015	FALSE	0.981165
Q13510	ASAH1	N-acylsphingosine amidohydrolase 1	['NM_004315']	8	17915046	17941567	0.0752525	0.448566	0.0753717	0.448225	0.0747918	-0.00454138	0.306715	0.708363	0.049603	0.708299	0.0494741	0.708611	0.050096	0.0062673	0.207107	0.387775	FALSE	0.982782	FALSE	0.94365	FALSE	0.978621
Q9BX82	ZNF471	zinc finger protein 471	['NM_020813']	19	57022941	57037314	0.340862	0.496982	0.340753	0.497199	0.341288	0.000635302	0.767393	0.950605	0.155558	0.950429	0.155867	0.951286	0.15436	0.00552789	0.169003	0.387801	FALSE	0.982782	FALSE	0.987618	FALSE	0.978621
Q16827	PTPRO	protein tyrosine phosphatase, receptor type O	['NM_002848']	12	15475661	15747972	0.131695	0.949453	0.131841	0.949609	0.131132	0.00118986	0.804479	0.999718	0.010783	0.99973	0.0106421	0.999672	0.0113092	-0.00530739	0.182779	0.387806	FALSE	0.982782	FALSE	0.989656	FALSE	0.978621
Q8TD43	TRPM4	transient receptor potential cation channel subfamily M member 4	['NM_017636']	19	49661124	49714752	0.167394	0.947849	0.167408	0.947895	0.167343	0.000275902	0.982913	0.999973	0.0106781	0.999954	0.0111061	1.00005	0.00883707	0.00907439	0.169898	0.387873	FALSE	0.982782	FALSE	0.999195	FALSE	0.978621
P0C7U1	ASAH2B	N-acylsphingosine amidohydrolase 2B	['NM_001079516']	10	52502685	52514497	0.0294136	0.998894	0.0290471	0.998754	0.0307845	-0.00467557	0.511922	1	1.65175e-06	1	1.85378e-06	1	5.35183e-09	-0.00356359	0.889594	0.38789	FALSE	0.982782	FALSE	0.962453	FALSE	0.986273
Q05086	UBE3A	ubiquitin protein ligase E3A	['NM_000462']	15	25584287	25653795	0.0490171	0.992168	0.0489132	0.992133	0.0494157	-0.00072692	0.704574	0.999987	0.000853805	0.999988	0.000826984	0.999984	0.000950073	-0.00525616	0.182355	0.388003	FALSE	0.982782	FALSE	0.982316	FALSE	0.978621
Q96M02	C10orf90	chromosome 10 open reading frame 90	['NM_001004298']	10	128114436	128209889	0.111068	0.894432	0.111387	0.895133	0.109829	0.00633818	0.276635	0.994145	0.025732	0.994159	0.0257394	0.994089	0.0257034	-0.00272381	0.531705	0.388007	FALSE	0.982782	FALSE	0.94365	FALSE	0.978621
Q9H211	CDT1	chromatin licensing and DNA replication factor 1	['NM_030928']	16	88870240	88874683	0.0522578	0.187157	0.0522663	0.187422	0.052225	0.00507595	0.178005	0.372414	0.0544057	0.372434	0.0544764	0.372337	0.0541329	-0.00179873	0.625384	0.388054	FALSE	0.982782	FALSE	0.923502	FALSE	0.981165
O15127	SCAMP2	secretory carrier membrane protein 2	['NM_005697']	15	75137427	75165596	0.0397702	0.994593	0.0399667	0.994814	0.0390037	0.00558303	0.186927	0.999998	0.00052621	0.999997	0.000566787	0.999999	0.000325651	0.00429122	0.690914	0.388067	FALSE	0.982782	FALSE	0.924959	FALSE	0.981165
P40197	GP5	glycoprotein V platelet	['NM_004488']	3	194117332	194119011	0.0559598	0.992366	0.0556611	0.991948	0.057095	-0.00741882	0.245524	0.999994	0.00143341	0.999994	0.00142832	0.999996	0.00145287	0.00135235	0.496558	0.388118	FALSE	0.982782	FALSE	0.940247	FALSE	0.978621
Q8IYF3	TEX11	testis expressed 11	['NM_001003811']	X	69748948	70117396	0.114776	0.969804	0.115269	0.971054	0.112852	0.0109591	0.20147	0.997042	0.0318637	0.997134	0.0316928	0.996686	0.0325115	-0.0139547	0.998178	0.388373	FALSE	0.982782	FALSE	0.935777	FALSE	0.999809
P34096	RNASE4	ribonuclease A family member 4	['NM_001282192']	14	21167531	21167971	0.234186	0.85471	0.234031	0.854359	0.234781	-0.00149628	0.702086	0.991747	0.0543731	0.991707	0.0545022	0.991901	0.0538732	0.00359	0.23201	0.388387	FALSE	0.982782	FALSE	0.982255	FALSE	0.978621
P23381	WARS	tryptophanyl-tRNA synthetase	['NM_004184']	14	100801215	100835522	0.0490779	0.994999	0.0493003	0.995121	0.0482118	0.00251474	0.523282	0.999998	0.00104742	0.999997	0.00116766	1	0.000266745	0.00672668	0.22196	0.38839	FALSE	0.982782	FALSE	0.962468	FALSE	0.978621
P50416	CPT1A	carnitine palmitoyltransferase 1A	['NM_001876']	11	68525115	68582942	0.295926	0.871175	0.296309	0.872973	0.294444	0.00608565	0.227397	0.996671	0.0521605	0.996684	0.052103	0.996623	0.0523817	-0.00117204	0.642413	0.388451	FALSE	0.982782	FALSE	0.938015	FALSE	0.981165
Q14CZ0	C16orf72	chromosome 16 open reading frame 72	['NM_014117']	16	9185902	9210766	0.0567737	0.995318	0.0570125	0.995569	0.0558443	0.0044479	0.620931	0.999983	0.00343491	0.999988	0.00291531	0.999964	0.00495069	-0.00588118	0.21376	0.388501	FALSE	0.982782	FALSE	0.976045	FALSE	0.978621
Q6YN16	HSDL2	hydroxysteroid dehydrogenase like 2	['NM_032303']	9	115142444	115232821	0.288617	0.82344	0.288783	0.824411	0.287979	0.00336624	0.379537	0.993855	0.0484832	0.993904	0.0481725	0.993664	0.049662	-0.00490903	0.432117	0.388519	FALSE	0.982782	FALSE	0.957283	FALSE	0.978621
A4D1S5	RAB19	RAB19, member RAS oncogene family	['NM_001008749']	7	140107447	140125947	0.408565	0.608363	0.408594	0.611626	0.40845	0.00798699	0.179509	0.94318	0.197582	0.94301	0.197853	0.943834	0.196537	0.00417638	0.491453	0.388535	FALSE	0.982782	FALSE	0.924933	FALSE	0.978621
Q86YB8	ERO1B	endoplasmic reticulum oxidoreductase 1 beta	['NM_019891']	1	236381819	236445083	0.120809	0.408909	0.120864	0.408996	0.120596	0.000718844	0.896337	0.804839	0.21439	0.805086	0.214353	0.803888	0.214531	-0.0055866	0.189173	0.388542	FALSE	0.982782	FALSE	0.995235	FALSE	0.978621
Q8WWQ8	STAB2	stabilin 2	['NM_017564']	12	103981255	104160111	0.131612	0.843781	0.131526	0.842946	0.131942	-0.00633869	0.215555	0.999608	0.0267972	0.999585	0.026813	0.999698	0.0267362	0.00420691	0.421156	0.388556	FALSE	0.982782	FALSE	0.938015	FALSE	0.978621
Q86V48	LUZP1	leucine zipper protein 1	['NM_033631']	1	23415391	23420754	0.0359213	0.794388	0.0359621	0.794468	0.0357642	0.00221002	0.651856	0.990691	0.0274416	0.990733	0.0274612	0.990529	0.0273657	-0.00741235	0.173842	0.388715	FALSE	0.982782	FALSE	0.97985	FALSE	0.978621
Q9Y2P4	SLC27A6	solute carrier family 27 member 6	['NM_014031']	5	128301831	128368972	0.231374	0.705511	0.231335	0.704213	0.231521	-0.00560621	0.171978	0.950501	0.121252	0.95055	0.121207	0.950314	0.121426	-0.00194202	0.542459	0.388776	FALSE	0.982782	FALSE	0.919129	FALSE	0.978621
Q9BZC7	ABCA2	ATP binding cassette subfamily A member 2	['NM_001606']	9	139902384	139922592	0.036175	0.679933	0.03616	0.679872	0.0362326	-0.00168641	0.890288	0.806534	0.0106761	0.806521	0.0105778	0.806584	0.0110467	0.00581475	0.327548	0.388825	FALSE	0.982782	FALSE	0.994996	FALSE	0.978621
Q96P50	ACAP3	ArfGAP with coiled-coil, ankyrin repeat and PH domains 3	['NM_030649']	1	1228947	1243195	0.0928934	0.982334	0.0932031	0.982866	0.0916902	0.00575153	0.179221	0.999958	0.00496851	0.999956	0.00505138	0.999964	0.0046355	0.00165815	0.711789	0.388851	FALSE	0.982782	FALSE	0.924702	FALSE	0.981165
Q13239	SLA	Src like adaptor	['NM_001045556']	8	134050772	134072405	0.0623957	0.989081	0.0620451	0.988636	0.0637273	-0.00707407	0.269533	1	0.00164422	1	0.00175607	1.00001	0.00111281	0.00293911	0.412374	0.388881	FALSE	0.982782	FALSE	0.940774	FALSE	0.978621
Q86TS9	MRPL52	mitochondrial ribosomal protein L52	['NM_180982']	14	23299122	23303527	0.117385	0.328781	0.117645	0.328089	0.116381	-0.00591115	0.221061	0.679062	0.213341	0.679278	0.21343	0.678228	0.212996	-0.00492201	0.333088	0.388919	FALSE	0.982782	FALSE	0.938015	FALSE	0.978621
Q8NEE6	FBXL13	F-box and leucine rich repeat protein 13	['NM_145032']	7	102453792	102669865	0.143029	0.678756	0.143112	0.679649	0.142712	0.00624691	0.169484	0.876174	0.0672516	0.87625	0.0673046	0.875882	0.0670471	-0.00547276	0.225208	0.389164	FALSE	0.982782	FALSE	0.917659	FALSE	0.978621
Q68DA7	FMN1	formin 1	['NM_001103184']	15	33066514	33447115	0.190168	0.648548	0.190127	0.64739	0.190326	-0.0060907	0.191967	0.954255	0.0807983	0.954238	0.0807389	0.954318	0.0810272	0.000983891	0.717389	0.389178	FALSE	0.982782	FALSE	0.927863	FALSE	0.981165
Q9NRR4	DROSHA	drosha ribonuclease III	['NM_013235']	5	31401542	31529166	0.121212	0.793069	0.121141	0.793698	0.121487	0.00518543	0.178324	0.958871	0.0736789	0.958825	0.0737061	0.959048	0.0735741	0.003026	0.498999	0.389285	FALSE	0.982782	FALSE	0.923502	FALSE	0.978621
Q96EF0	MTMR8	myotubularin related protein 8	['NM_017677']	X	63488420	63615243	0.0653298	0.989048	0.0651672	0.989056	0.0659533	0.000117875	0.42648	0.998	0.0243278	0.998017	0.0242397	0.997937	0.0246648	-0.00326987	0.546169	0.389415	FALSE	0.982782	FALSE	0.958341	FALSE	0.978621
Q9NYT6	ZNF226	zinc finger protein 226	['NM_001032372']	19	44674234	44681824	0.0612	0.98671	0.0615045	0.987088	0.0600125	0.00622666	0.206401	0.999998	0.00159512	0.999999	0.00162177	0.999997	0.001488	-0.000875715	0.602888	0.389435	FALSE	0.982782	FALSE	0.938015	FALSE	0.97954
Q9C0J1	B3GNT4	UDP-GlcNAc:betaGal beta-1,3-N-acetylglucosaminyltransferase 4	['NM_030765']	12	122689166	122691932	0.0815589	0.924836	0.0816943	0.925417	0.0810342	0.00714065	0.199264	0.993375	0.0221756	0.993381	0.0221637	0.993352	0.0222214	-0.00134101	0.882412	0.389481	FALSE	0.982782	FALSE	0.934799	FALSE	0.98486
Q9BRQ3	NUDT22	nudix hydrolase 22	['NM_032344']	11	63994125	63997459	0.00302625	0.0269384	0.00302545	0.0269353	0.00302938	-0.000999942	0.928297	0.0674675	0.0155954	0.0674805	0.015987	0.0674176	0.013985	-0.00418453	0.385957	0.3895	FALSE	0.982782	FALSE	0.995744	FALSE	0.978621
Q13428	TCOF1	treacle ribosome biogenesis factor 1	['NM_001008656']	5	149737310	149778608	0.124951	0.893242	0.125186	0.893616	0.124043	0.00300168	0.531173	0.999306	0.0162052	0.99929	0.0162603	0.99937	0.015991	0.00494141	0.24923	0.389522	FALSE	0.982782	FALSE	0.964659	FALSE	0.978621
Q9Y5S8	NOX1	NADPH oxidase 1	['NM_007052']	X	100098944	100129128	0.188042	0.954497	0.188642	0.955968	0.185709	0.00785667	0.62758	0.987061	0.100138	0.987316	0.0991783	0.986079	0.103749	-0.0121904	0.437256	0.389585	FALSE	0.982782	FALSE	0.976817	FALSE	0.978621
P59047	NLRP5	NLR family pyrin domain containing 5	['NM_153447']	19	56511092	56572891	0.199272	0.599618	0.199288	0.599747	0.199209	0.000648784	0.554553	0.957056	0.0788095	0.957124	0.0787861	0.956797	0.0789	-0.00414301	0.21998	0.389601	FALSE	0.982782	FALSE	0.969258	FALSE	0.978621
Q15361	TTF1	transcription termination factor 1	['NM_007344']	9	135251305	135278208	0.0964111	0.928496	0.0964836	0.929063	0.0961307	0.00588638	0.267765	0.999715	0.0117523	0.999709	0.011774	0.999741	0.0116681	0.00276804	0.447366	0.389635	FALSE	0.982782	FALSE	0.940247	FALSE	0.978621
Q96MH2	HEXIM2	hexamethylene bisacetamide inducible 2	['NM_144608']	17	43240161	43247173	0.0326333	0.997094	0.0324445	0.997021	0.0333507	-0.00222908	0.586858	1	0.000663024	1	0.000739226	1	0.000167274	0.00459595	0.20491	0.389685	FALSE	0.982782	FALSE	0.973012	FALSE	0.978621
P81274	GPSM2	G-protein signaling modulator 2	['NM_013296']	1	109428145	109472559	0.422144	0.544168	0.422208	0.543527	0.4219	-0.00151963	0.811551	0.938873	0.209718	0.939162	0.20928	0.937761	0.211392	-0.00666043	0.173001	0.389754	FALSE	0.982782	FALSE	0.991026	FALSE	0.978621
Q15436	SEC23A	Sec23 homolog A, coat complex II component	['NM_006364']	14	39502446	39565322	0.0849936	0.545074	0.0853228	0.54472	0.0837135	-0.0041886	0.357544	0.768097	0.160485	0.768296	0.160563	0.767328	0.160187	-0.00603524	0.229976	0.389756	FALSE	0.982782	FALSE	0.949993	FALSE	0.978621
Q9BRR3	TMEM246	transmembrane protein 246	['NM_032342']	9	104238166	104239374	0.0252375	0.997472	0.0251658	0.997348	0.0255119	-0.00488797	0.1916	1.00001	0.000132627	1.00001	0.000137156	1.00001	0.000113506	0.00226973	0.636834	0.389764	FALSE	0.982782	FALSE	0.926973	FALSE	0.981165
Q99541	PLIN2	perilipin 2	['NM_001122']	9	19116249	19126424	0.119132	0.956901	0.119262	0.957276	0.118627	0.00315399	0.67884	0.999296	0.0138351	0.999278	0.0140317	0.999368	0.0130498	0.00663487	0.175668	0.389787	FALSE	0.982782	FALSE	0.981483	FALSE	0.978621
Q9HCU8	POLD4	DNA polymerase delta 4, accessory subunit	['NM_021173']	11	67119469	67120870	0.0423333	0.994556	0.042438	0.994665	0.0419277	0.00257997	0.833349	1	0.000330402	1	0.000247191	0.999998	0.000542501	-0.00622738	0.178503	0.389975	FALSE	0.982782	FALSE	0.993217	FALSE	0.978621
Q6ZVS7	FAM183BP	family with sequence similarity 183 member B, pseudogene	['NR_028347']	7	38725201	38725605	0.0104684	0.999666	0.0107194	0.999704	0.00943934	0.00367876	0.355368	1	4.77045e-06	1	2.30493e-06	1	9.48453e-06	0.00568557	0.315089	0.390097	FALSE	0.982782	FALSE	0.949993	FALSE	0.978621
Q86SQ9	DHDDS	dehydrodolichyl diphosphate synthase subunit	['NM_024887']	1	26759437	26795619	0.0840576	0.934797	0.0840864	0.93529	0.083946	0.0058655	0.200098	0.995527	0.0208719	0.995526	0.0208738	0.99553	0.020865	0.000204716	0.905855	0.390223	FALSE	0.982782	FALSE	0.934799	FALSE	0.988885
Q8TEB1	DCAF11	DDB1 and CUL4 associated factor 11	['NM_001163484']	14	24584804	24592515	0.376655	0.632577	0.376703	0.63524	0.376468	0.00706975	0.170414	0.948932	0.176875	0.94884	0.177023	0.94929	0.176303	0.0025459	0.718	0.390286	FALSE	0.982782	FALSE	0.917659	FALSE	0.981165
Q9NPA8	ENY2	ENY2, transcription and export complex 2 subunit	['NM_020189']	8	110346698	110355707	7.97698e-05	0.999999	8.4999e-05	0.999999	5.51731e-05	0.00633304	0.22586	1	1.74994e-09	1	1.80561e-09	1	1.5165e-09	-0.00576387	0.195049	0.390329	FALSE	0.982782	FALSE	0.938015	FALSE	0.978621
O43736	ITM2A	integral membrane protein 2A	['NM_004867']	X	78616589	78622712	0.0742252	0.99005	0.0744388	0.990309	0.0733968	0.00349722	0.670956	0.997629	0.032877	0.997696	0.0324398	0.99737	0.0345086	-0.00974819	0.401229	0.390378	FALSE	0.982782	FALSE	0.98083	FALSE	0.978621
P49419	ALDH7A1	aldehyde dehydrogenase 7 family member A1	['NM_001182']	5	125880660	125930890	0.197825	0.900292	0.197518	0.899167	0.199003	-0.00567142	0.173862	0.996826	0.0340623	0.996847	0.0339445	0.996744	0.0345124	-0.00300265	0.671265	0.390409	FALSE	0.982782	FALSE	0.920833	FALSE	0.981165
Q659C4	LARP1B	La ribonucleoprotein domain family member 1B	['NM_018078']	4	128996107	129131205	0.129743	0.668889	0.129614	0.669218	0.130238	0.00253092	0.49148	0.967342	0.078422	0.967402	0.07842	0.967108	0.0784297	-0.00375125	0.288988	0.390459	FALSE	0.982782	FALSE	0.960953	FALSE	0.978621
Q3SY84	KRT71	keratin 71	['NM_033448']	12	52938319	52946861	0.21272	0.357616	0.212387	0.358898	0.213998	0.00601336	0.182574	0.870735	0.233853	0.8708	0.233792	0.870485	0.234088	-0.00134555	0.695068	0.39046	FALSE	0.982782	FALSE	0.924959	FALSE	0.981165
Q8N743	KIR3DL3	killer cell immunoglobulin like receptor, three Ig domains and long cytoplasmic tail 3	['NM_153443']	19	55236002	55247560	0.17597	0.260896	0.175904	0.261067	0.176227	0.00097439	0.583453	0.831693	0.243917	0.831385	0.244054	0.832882	0.243388	0.00614072	0.233665	0.390548	FALSE	0.982782	FALSE	0.972922	FALSE	0.978621
P13646	KRT13	keratin 13	['NM_153490']	17	39657511	39661802	0.0348848	0.526955	0.0348437	0.527065	0.0350426	0.00314594	0.389057	0.857257	0.026393	0.857284	0.0263598	0.857154	0.0265203	-0.00493069	0.170315	0.390573	FALSE	0.982782	FALSE	0.957283	FALSE	0.978621
Q96EK6	GNPNAT1	glucosamine-phosphate N-acetyltransferase 1	['NM_198066']	14	53245032	53251368	0.0250173	0.99901	0.0252194	0.999035	0.0242236	0.00101321	0.616706	1	1.29867e-05	1	1.36213e-05	1	1.01786e-05	-0.00705026	0.201021	0.390587	FALSE	0.982782	FALSE	0.976045	FALSE	0.978621
Q5VZI3	TMEM268	transmembrane protein 268	['NM_153045']	9	117379476	117405590	0.0725119	0.992023	0.072729	0.992148	0.0716701	0.00173541	0.727061	0.99999	0.0026548	0.999995	0.00178614	0.999972	0.00468064	-0.00655249	0.191146	0.390629	FALSE	0.982782	FALSE	0.98613	FALSE	0.978621
Q8TCS8	PNPT1	polyribonucleotide nucleotidyltransferase 1	['NM_033109']	2	55863375	55920958	0.115589	0.805434	0.115644	0.805812	0.11538	0.00327924	0.629123	0.969169	0.0585665	0.969102	0.0586264	0.969428	0.0583351	0.00557721	0.188852	0.390677	FALSE	0.982782	FALSE	0.977021	FALSE	0.978621
P18850	ATF6	activating transcription factor 6	['NM_007348']	1	161736151	161928441	0.214804	0.738023	0.214861	0.73827	0.214586	0.00115266	0.713453	0.973669	0.0870104	0.973567	0.0871678	0.974061	0.0864011	0.00569486	0.170747	0.390814	FALSE	0.982782	FALSE	0.983833	FALSE	0.978621
P25685	DNAJB1	DnaJ heat shock protein family (Hsp40) member B1	['NM_006145']	19	14626755	14629161	0.083024	0.987321	0.0833718	0.987842	0.0816698	0.00631221	0.175295	0.999993	0.00200301	0.999992	0.00208129	0.999994	0.00166749	0.000950422	0.880639	0.39095	FALSE	0.982782	FALSE	0.923502	FALSE	0.984617
Q8IWG1	WDR63	WD repeat domain 63	['NM_145172']	1	85537625	85598678	0.14244	0.883839	0.142398	0.883105	0.142599	-0.0051554	0.180777	0.997179	0.0282695	0.997162	0.0283248	0.997244	0.0280556	0.00290012	0.819534	0.390964	FALSE	0.982782	FALSE	0.924959	FALSE	0.98222
Q9BQI7	PSD2	pleckstrin and Sec7 domain containing 2	['NM_032289']	5	139189026	139222056	0.0478109	0.994528	0.0482474	0.994809	0.0460904	0.00596424	0.368449	1	0.0019179	0.999999	0.00215162	1	0.000119688	0.00360047	0.304339	0.391007	FALSE	0.982782	FALSE	0.954575	FALSE	0.978621
Q9NV72	ZNF701	zinc finger protein 701	['NM_018260']	19	53075495	53086707	0.226262	0.152482	0.225843	0.153763	0.227867	0.00564734	0.185578	0.593583	0.377768	0.593569	0.377791	0.593633	0.377684	0.000169266	0.934878	0.391067	FALSE	0.982782	FALSE	0.924959	FALSE	0.991127
Q13515	BFSP2	beaded filament structural protein 2	['NM_003571']	3	133118928	133193813	0.138931	0.954948	0.13863	0.95391	0.140082	-0.00744925	0.189166	0.999333	0.0157264	0.999337	0.0156646	0.999318	0.0159622	-0.00117481	0.57084	0.391103	FALSE	0.982782	FALSE	0.926059	FALSE	0.978621
Q9BUV8	C20orf24	chromosome 20 open reading frame 24	['NM_018840']	20	35234355	35240447	0.00439941	0.999894	0.00427832	0.99987	0.00483761	-0.00529693	0.220553	1	2.36327e-09	1	2.29067e-09	1	2.62425e-09	0.00270719	0.505477	0.391107	FALSE	0.982782	FALSE	0.938015	FALSE	0.978621
Q96JH7	VCPIP1	valosin containing protein interacting protein 1	['NM_025054']	8	67546739	67579193	0.00897563	0.99937	0.00880537	0.999328	0.00960335	-0.00459132	0.323676	1	0.000207007	1	0.000213928	1	0.000177845	0.00674222	0.294765	0.391166	FALSE	0.982782	FALSE	0.946345	FALSE	0.978621
P31946	YWHAB	tyrosine 3-monooxygenase/tryptophan 5-monooxygenase activation protein beta	['NM_003404']	20	43530175	43535076	0.0435657	0.996825	0.0433719	0.996703	0.0443045	-0.00277335	0.666118	1	1.86064e-05	1	2.03919e-05	1	8.83007e-06	0.00670491	0.197465	0.391175	FALSE	0.982782	FALSE	0.980578	FALSE	0.978621
Q8NGN0	OR4D5	olfactory receptor family 4 subfamily D member 5	['NM_001001965']	11	123810324	123811277	0.260859	0.870878	0.261193	0.87243	0.259571	0.00596151	0.199987	0.997926	0.0309324	0.997904	0.0310087	0.998011	0.0306368	0.00346338	0.506184	0.391209	FALSE	0.982782	FALSE	0.934799	FALSE	0.978621
Q6ZRV2	FAM83H	family with sequence similarity 83 member H	['NM_198488']	8	144808094	144812752	0.0789113	0.605018	0.0791276	0.605446	0.0780723	0.00544225	0.311447	0.898827	0.0463012	0.898803	0.0464063	0.898918	0.0458944	0.00249191	0.366704	0.391257	FALSE	0.982782	FALSE	0.94365	FALSE	0.978621
O14514	ADGRB1	adhesion G protein-coupled receptor B1	['NM_001702']	8	143545560	143625775	0.0562415	0.987428	0.0564447	0.987795	0.055451	0.00654774	0.247589	1.00002	0.00107108	1.00001	0.00110645	1.00002	0.000922259	0.0023847	0.442032	0.391268	FALSE	0.982782	FALSE	0.940247	FALSE	0.978621
Q9NRR5	UBQLN4	ubiquilin 4	['NM_020131']	1	156006772	156023492	0.0857977	0.784325	0.0857096	0.784921	0.086135	0.00694127	0.173717	0.941164	0.0742504	0.941126	0.0742668	0.941312	0.0741878	0.00250261	0.617958	0.391384	FALSE	0.982782	FALSE	0.920833	FALSE	0.980162
O43347	MSI1	musashi RNA binding protein 1	['NM_002442']	12	120783397	120806894	0.048006	0.994521	0.048176	0.994706	0.0473455	0.00386835	0.460136	0.999991	0.00173591	0.999993	0.00154023	0.999983	0.00234158	-0.00487947	0.265285	0.391441	FALSE	0.982782	FALSE	0.95925	FALSE	0.978621
C9JN71	ZNF878	zinc finger protein 878	['NM_001080404']	19	12154623	12163616	0.242242	0.895346	0.242452	0.896383	0.241436	0.0042876	0.336537	0.996834	0.0426413	0.996786	0.0429624	0.997017	0.0413808	0.00548967	0.258395	0.391443	FALSE	0.982782	FALSE	0.947667	FALSE	0.978621
O15397	IPO8	importin 8	['NM_006390']	12	30783797	30848581	0.0782064	0.97473	0.0783058	0.974931	0.0778227	0.00257417	0.442873	0.99992	0.00524142	0.999915	0.00531213	0.999942	0.00495964	0.00523021	0.247218	0.391461	FALSE	0.982782	FALSE	0.95925	FALSE	0.978621
P60201	PLP1	proteolipid protein 1	['NM_000533']	X	103031924	103045523	0.000521374	0.999985	0.000512164	0.999985	0.000555432	-0.000321354	0.698737	0.999995	0.000283809	0.999995	0.000290208	0.999996	0.000257676	0.00206573	0.422864	0.391469	FALSE	0.982782	FALSE	0.982255	FALSE	0.978621
A0A0C4DH24	IGKV6-21	immunoglobulin kappa variable 6-21 (non-functional)	['NG_000834']	2	89459235	89459786	0.00191475	0.999977	0.00181394	0.999972	0.00226146	-0.00212779	0.494453	1	2.1147e-09	1	2.08973e-09	1	2.20828e-09	-0.00335315	0.248375	0.391493	FALSE	0.982782	FALSE	0.960953	FALSE	0.978621
Q6PK04	CCDC137	coiled-coil domain containing 137	['NM_199287']	17	79633797	79639731	0.419272	0.665809	0.419229	0.663434	0.419438	-0.0056653	0.200446	0.991478	0.112833	0.991435	0.112789	0.991645	0.113004	0.0018657	0.736714	0.3915	FALSE	0.982782	FALSE	0.934923	FALSE	0.981165
Q7RTX1	TAS1R1	taste 1 receptor member 1	['NM_138697']	1	6615434	6639641	0.15937	0.61852	0.159464	0.619498	0.159006	0.00614032	0.184407	0.893378	0.0906722	0.89346	0.0907185	0.893063	0.0904936	-0.00438464	0.405694	0.391509	FALSE	0.982782	FALSE	0.924959	FALSE	0.978621
Q9NR30	DDX21	DExD-box helicase 21	['NM_004728']	10	70715982	70742565	0.0476248	0.990504	0.0478161	0.990793	0.0468802	0.00610487	0.220652	0.999977	0.00241589	0.999979	0.00241445	0.999969	0.00242143	-0.00396515	0.557124	0.391554	FALSE	0.982782	FALSE	0.938015	FALSE	0.978621
Q9Y5V3	MAGED1	MAGE family member D1	['NM_001005332']	X	51637401	51645023	0.0161797	0.99872	0.0161546	0.998744	0.0162762	0.00149891	0.801091	0.999763	0.00580036	0.999773	0.00561598	0.999724	0.00646157	-0.0082312	0.323603	0.391625	FALSE	0.982782	FALSE	0.989589	FALSE	0.978621
Q8N2K0	ABHD12	abhydrolase domain containing 12	['NM_015600']	20	25281484	25371339	0.156037	0.937745	0.15603	0.937671	0.156064	-0.000476337	0.83449	0.998556	0.0207128	0.998536	0.0208779	0.998633	0.0200642	0.00474871	0.170929	0.391626	FALSE	0.982782	FALSE	0.993217	FALSE	0.978621
O15269	SPTLC1	serine palmitoyltransferase long chain base subunit 1	['NM_006415']	9	94794750	94877652	0.168146	0.956254	0.167633	0.954964	0.170105	-0.00763783	0.171402	0.999673	0.0145571	0.999674	0.0145111	0.999668	0.014733	-0.000455853	0.854247	0.391766	FALSE	0.982782	FALSE	0.918793	FALSE	0.982604
O60831	PRAF2	PRA1 domain family member 2	['NM_007213']	X	48929531	48931646	0.0546351	0.993486	0.055165	0.993949	0.0525426	0.0085942	0.29133	0.998435	0.0247081	0.99846	0.0245285	0.998337	0.025388	-0.00495534	0.909058	0.391801	FALSE	0.982782	FALSE	0.94365	FALSE	0.98917
Q96BK5	PINX1	PIN2/TERF1 interacting, telomerase inhibitor 1	['NM_017884']	8	10622914	10697266	0.138286	0.895616	0.138368	0.896426	0.137967	0.00586725	0.17833	0.997699	0.0227296	0.997689	0.022788	0.997737	0.0225034	0.00211547	0.742581	0.391812	FALSE	0.982782	FALSE	0.923502	FALSE	0.981165
O75264	SMIM24	small integral membrane protein 24	['NM_001136503']	19	3474844	3480461	0.177562	0.948336	0.177734	0.949009	0.176902	0.00379572	0.352524	0.999599	0.0150372	0.999589	0.0151326	0.999635	0.014664	0.0030856	0.278693	0.391866	FALSE	0.982782	FALSE	0.949722	FALSE	0.978621
Q8TDR0	TRAF3IP1	TRAF3 interacting protein 1	['NM_015650']	2	239229304	239307557	0.156104	0.790056	0.156106	0.789758	0.1561	-0.00190676	0.398999	0.995862	0.0532567	0.995909	0.0531734	0.995681	0.0535765	-0.00426244	0.333519	0.391917	FALSE	0.982782	FALSE	0.957283	FALSE	0.978621
Q13489	BIRC3	baculoviral IAP repeat containing 3	['NM_001165']	11	102195241	102207830	0.0781709	0.982812	0.0780877	0.982639	0.0784911	-0.00221686	0.451284	0.999977	0.00332531	0.99998	0.00303989	0.999965	0.00424927	-0.00392916	0.240879	0.391967	FALSE	0.982782	FALSE	0.95925	FALSE	0.978621
Q5VXU3	CHIC1	cysteine rich hydrophobic domain 1	['NM_001039840']	X	72783121	72900837	0.000143652	0.999995	0.00014852	0.999996	0.000123108	0.00727327	0.187299	0.999999	5.33546e-05	0.999999	5.48028e-05	0.999999	4.73633e-05	0.00373558	0.298005	0.392074	FALSE	0.982782	FALSE	0.924959	FALSE	0.978621
P60604	UBE2G2	ubiquitin conjugating enzyme E2 G2	['NM_182688']	21	46191295	46221663	0.0362097	0.997981	0.0357945	0.997856	0.0377668	-0.00338317	0.590044	1	5.91676e-05	1	6.41857e-05	1	3.34102e-05	0.00612788	0.22525	0.392197	FALSE	0.982782	FALSE	0.973746	FALSE	0.978621
P21964	COMT	catechol-O-methyltransferase	['NM_000754']	22	19950050	19956256	0.374897	0.315517	0.374517	0.318422	0.37635	0.00773798	0.230752	0.775721	0.371686	0.775387	0.371869	0.77701	0.370981	0.00437031	0.307692	0.392253	FALSE	0.982782	FALSE	0.938015	FALSE	0.978621
Q9H2X6	HIPK2	homeodomain interacting protein kinase 2	['NM_022740']	7	139257676	139477422	0.0118264	0.998807	0.0121181	0.998876	0.0106279	0.00605254	0.273416	1	0.000265376	1	0.000224234	1.00001	0.000384736	0.00314066	0.531298	0.392269	FALSE	0.982782	FALSE	0.94365	FALSE	0.978621
Q15040	JOSD1	Josephin domain containing 1	['NM_014876']	22	39083910	39095992	0.0203086	0.999163	0.0205396	0.999271	0.019393	0.00539548	0.206642	1	9.59522e-06	1	1.07689e-05	1	1.61848e-08	0.00369343	0.580693	0.392322	FALSE	0.982782	FALSE	0.938015	FALSE	0.978621
P20062	TCN2	transcobalamin 2	['NM_000355']	22	31003319	31022505	0.281214	0.41629	0.281395	0.414018	0.280513	-0.00808554	0.171523	0.92122	0.189697	0.92129	0.189625	0.920947	0.189977	-0.00181064	0.956513	0.392361	FALSE	0.982782	FALSE	0.918793	FALSE	0.996183
P39060	COL18A1	collagen type XVIII alpha 1 chain	['NM_030582']	21	46875445	46932309	0.218887	0.68777	0.218756	0.688832	0.219391	0.00485013	0.238546	0.992039	0.0570485	0.991996	0.0571304	0.992206	0.0567321	0.0036964	0.483678	0.392369	FALSE	0.982782	FALSE	0.938015	FALSE	0.978621
O95248	SBF1	SET binding factor 1	['NM_002972']	22	50885574	50913269	0.149785	0.91003	0.149828	0.910018	0.14962	-8.33111e-05	0.934423	0.99958	0.0133147	0.999568	0.013413	0.999626	0.0129289	0.00437812	0.173872	0.392418	FALSE	0.982782	FALSE	0.995744	FALSE	0.978621
Q01740	FMO1	flavin containing monooxygenase 1	['NM_002021']	1	171227227	171254680	0.0863962	0.98439	0.0865939	0.984693	0.0856305	0.00351726	0.439292	1	0.00194552	0.999999	0.00209349	1.00001	0.00121762	0.00608069	0.247517	0.392458	FALSE	0.982782	FALSE	0.95925	FALSE	0.978621
Q9HB65	ELL3	elongation factor for RNA polymerase II 3	['NM_025165']	15	44065317	44069099	0.180909	0.905156	0.180906	0.90536	0.180924	0.00112345	0.576996	0.997963	0.0231872	0.997929	0.02331	0.998095	0.0227078	0.00723223	0.191086	0.392493	FALSE	0.982782	FALSE	0.971838	FALSE	0.978621
Q6UQ28	PLET1	placenta expressed transcript 1	['NM_001145024']	11	112119525	112131312	0.227673	0.174871	0.227204	0.176266	0.229471	0.00610948	0.177946	0.572015	0.419739	0.571782	0.419736	0.572911	0.419755	0.00269016	0.539534	0.392494	FALSE	0.982782	FALSE	0.923502	FALSE	0.978621
Q8NDP4	ZNF439	zinc finger protein 439	['NM_152262']	19	11976972	11979381	0.303422	0.684975	0.303374	0.686016	0.303608	0.00343176	0.473538	0.977522	0.106035	0.977388	0.10632	0.978036	0.104929	0.00613528	0.204377	0.39251	FALSE	0.982782	FALSE	0.960263	FALSE	0.978621
Q6ZQN7	SLCO4C1	solute carrier organic anion transporter family member 4C1	['NM_180991']	5	101572565	101631966	0.0568787	0.985575	0.0565415	0.985254	0.0581588	-0.0055879	0.17164	0.999874	0.00325832	0.999874	0.0029327	0.999875	0.00428749	0.000335312	0.935256	0.39254	FALSE	0.982782	FALSE	0.918793	FALSE	0.991152
Q96NW7	LRRC7	leucine rich repeat containing 7	['NM_020794']	1	70225888	70587567	0.033261	0.993816	0.0331359	0.993882	0.033739	0.00199044	0.46304	1.00001	0.00105465	1.00001	0.00111934	1	0.000755315	-0.00587578	0.269958	0.392635	FALSE	0.982782	FALSE	0.95925	FALSE	0.978621
P51575	P2RX1	purinergic receptor P2X 1	['NM_002558']	17	3801111	3819519	0.0414297	0.99509	0.0410327	0.994873	0.0429243	-0.00517152	0.260621	1.00001	0.000363159	1.00001	0.000368925	1.00001	0.000340035	0.00282565	0.392717	0.392665	FALSE	0.982782	FALSE	0.940247	FALSE	0.978621
O00116	AGPS	alkylglycerone phosphate synthase	['NM_003659']	2	178257518	178402920	0.00477502	0.999672	0.00462776	0.999658	0.00530427	-0.00269529	0.506398	1	1.14038e-05	1	8.03972e-06	1	1.95454e-05	0.00543376	0.226007	0.392665	FALSE	0.982782	FALSE	0.962453	FALSE	0.978621
Q9ULM2	ZNF490	zinc finger protein 490	['NM_020714']	19	12691302	12721494	0.0544214	0.993221	0.0542596	0.993004	0.0550405	-0.00395497	0.353271	1.00001	0.000680902	1.00002	0.000492603	1.00001	0.00114667	-0.00593454	0.324109	0.392666	FALSE	0.982782	FALSE	0.949722	FALSE	0.978621
Q5VYS8	ZCCHC6	zinc finger CCHC-type containing 6	['NM_024617']	9	88903595	88968114	0.330322	0.310848	0.330505	0.309758	0.329615	-0.00330226	0.53128	0.752374	0.364252	0.752846	0.364057	0.750554	0.365003	-0.00628789	0.175599	0.392708	FALSE	0.982782	FALSE	0.964659	FALSE	0.978621
Q9Y661	HS3ST4	heparan sulfate-glucosamine 3-sulfotransferase 4	['NM_006040']	16	25703739	26147566	0.067303	0.675168	0.0673933	0.675214	0.0669545	0.000679816	0.951186	0.808954	0.047344	0.808943	0.0473298	0.808996	0.0473991	0.00111456	0.70903	0.392812	FALSE	0.982782	FALSE	0.996076	FALSE	0.981165
Q8TB72	PUM2	pumilio RNA binding family member 2	['NM_015317']	2	20451349	20527121	0.0363534	0.994709	0.0361823	0.994509	0.0370049	-0.00546954	0.273762	0.999998	0.000920037	0.999997	0.00103066	1	0.000123295	0.00423053	0.441347	0.392868	FALSE	0.982782	FALSE	0.94365	FALSE	0.978621
Q9BTC0	DIDO1	death inducer-obliterator 1	['NM_080796']	20	61510588	61542964	0.102106	0.722188	0.101815	0.72197	0.103221	-0.00212649	0.942621	0.929065	0.0463412	0.929094	0.0463811	0.928957	0.0461872	-0.00296201	0.412236	0.392882	FALSE	0.982782	FALSE	0.995811	FALSE	0.978621
Q9ULI0	ATAD2B	ATPase family, AAA domain containing 2B	['NM_017552']	2	23974919	24149640	0.0182797	0.899159	0.0182034	0.89903	0.0185702	-0.00702494	0.218763	0.949637	0.00560036	0.94963	0.00558632	0.949663	0.00565408	0.00592408	0.317009	0.392893	FALSE	0.982782	FALSE	0.938015	FALSE	0.978621
Q71DI3			['NM_001005464', 'NM_001123375', 'NM_021059']	1	149784829	149785236	0.0237335	0.998408	0.0239125	0.998468	0.0230309	0.00252152	0.662997	1	6.13245e-05	1	3.81861e-05	1	0.000112385	0.00640408	0.201584	0.392893	FALSE	0.982782	FALSE	0.97985	FALSE	0.978621
P14735	IDE	insulin degrading enzyme	['NM_004969']	10	94214204	94333776	0.0702565	0.989541	0.0700835	0.989443	0.0709196	-0.00139427	0.660207	0.999992	0.00237114	0.999995	0.00193601	0.999982	0.00358357	-0.00449707	0.188153	0.392938	FALSE	0.982782	FALSE	0.97985	FALSE	0.978621
O95319	CELF2	CUGBP Elav-like family member 2	['NM_001025076']	10	11047351	11371013	0.0231015	0.998273	0.0232955	0.998369	0.0223383	0.00420242	0.301506	1	0.000280294	1	3.45258e-05	0.999997	0.000613693	-0.00620335	0.400286	0.393025	FALSE	0.982782	FALSE	0.94365	FALSE	0.978621
O15040	TECPR2	tectonin beta-propeller repeat containing 2	['NM_014844']	14	102843059	102964591	0.0565447	0.840654	0.0565203	0.84047	0.0566386	-0.00325076	0.502095	0.959058	0.0252236	0.95903	0.0252081	0.959166	0.0252832	0.00539878	0.181144	0.393025	FALSE	0.982782	FALSE	0.962453	FALSE	0.978621
P40238	MPL	MPL proto-oncogene, thrombopoietin receptor	['NM_005373']	1	43803520	43818440	0.0775202	0.978268	0.0774905	0.977734	0.0776333	-0.00688868	0.189638	0.999833	0.00520439	0.999833	0.00520336	0.999832	0.00520843	-0.000178822	0.616623	0.393057	FALSE	0.982782	FALSE	0.926059	FALSE	0.98002
Q8NHX4	SPATA3	spermatogenesis associated 3	['NM_139073']	2	231860949	231867501	0.308067	0.146586	0.308283	0.145371	0.307233	-0.00394714	0.391537	0.68993	0.45252	0.689591	0.452628	0.691237	0.452105	0.00364045	0.453098	0.393096	FALSE	0.982782	FALSE	0.957283	FALSE	0.978621
O43820	HYAL3	hyaluronoglucosaminidase 3	['NM_003549']	3	50330680	50333033	0.258237	0.499932	0.258032	0.501292	0.259021	0.00525955	0.172597	0.887965	0.208043	0.887838	0.208155	0.888454	0.20761	0.00296232	0.633953	0.393108	FALSE	0.982782	FALSE	0.919845	FALSE	0.981165
Q96SL8	FIZ1	FLT3 interacting zinc finger 1	['NM_032836']	19	56103819	56109231	0.0481382	0.886215	0.0483893	0.886555	0.047158	0.00712508	0.175767	0.96009	0.0281668	0.960086	0.0281723	0.960106	0.028146	0.000699423	0.979561	0.393123	FALSE	0.982782	FALSE	0.923502	FALSE	0.999145
P05556	ITGB1	integrin subunit beta 1	['NM_002211']	10	33190501	33224486	0.0166961	0.998327	0.0168951	0.998435	0.0159063	0.0066268	0.220944	1	7.34188e-05	1	6.64156e-05	1	9.57227e-05	0.00243832	0.57184	0.393339	FALSE	0.982782	FALSE	0.938015	FALSE	0.978621
A6NE52	WDR97	WD repeat domain 97	['NM_001316309']	8	145162654	145171193	0.0424637	0.160901	0.0425006	0.161167	0.0423209	0.00627874	0.185058	0.751792	0.116758	0.75184	0.11691	0.751604	0.116171	-0.00202397	0.646019	0.39338	FALSE	0.982782	FALSE	0.924959	FALSE	0.981165
O00533	CHL1	cell adhesion molecule L1 like	['NM_006614']	3	361460	447391	0.145889	0.504943	0.145876	0.505409	0.14594	0.00319762	0.534058	0.904938	0.102721	0.90493	0.102797	0.90497	0.102427	0.0003901	0.587504	0.39341	FALSE	0.982782	FALSE	0.964744	FALSE	0.978621
Q6IPU0	CENPP	centromere protein P	['NM_001012267']	9	95088281	95375428	0.0955248	0.985912	0.0957411	0.986205	0.0946876	0.00307358	0.280865	0.999994	0.00263322	0.999991	0.00293083	1	0.000744756	0.00639086	0.371496	0.393418	FALSE	0.982782	FALSE	0.94365	FALSE	0.978621
Q86VY4	TSPYL5	TSPY like 5	['NM_033512']	8	98288822	98290072	0.123553	0.927189	0.123549	0.92674	0.12357	-0.00363645	0.45636	0.997835	0.0196485	0.997861	0.0195525	0.997736	0.0200138	-0.00628447	0.217835	0.393521	FALSE	0.982782	FALSE	0.95925	FALSE	0.978621
Q8WYN0	ATG4A	autophagy related 4A cysteine peptidase	['NM_052936']	X	107335057	107396939	0.0325573	0.998024	0.0321528	0.997898	0.0340711	-0.00378794	0.179251	0.999486	0.0157702	0.999511	0.0152705	0.999389	0.0175626	-0.0073624	0.331681	0.393537	FALSE	0.982782	FALSE	0.924702	FALSE	0.978621
Q9NPF8	ADAP2	ArfGAP with dual PH domains 2	['NM_018404']	17	29249033	29284884	0.113178	0.960537	0.113022	0.959866	0.113777	-0.00591897	0.17572	0.99973	0.00843373	0.999733	0.00842753	0.999716	0.0084576	-0.00203402	0.682065	0.393552	FALSE	0.982782	FALSE	0.923502	FALSE	0.981165
P34741	SDC2	syndecan 2	['NM_002998']	8	97506500	97621773	0.135545	0.877367	0.135527	0.877613	0.135614	0.0018141	0.730666	0.994733	0.0342019	0.994682	0.0342887	0.994931	0.0338652	0.00731815	0.177073	0.393571	FALSE	0.982782	FALSE	0.98613	FALSE	0.978621
P25189	MPZ	myelin protein zero	['NM_000530']	1	161275669	161279695	0.0313116	0.997525	0.0312939	0.997505	0.03138	-0.000632939	0.953468	1	0.000107006	1	0.000118459	1	3.87631e-05	0.00541026	0.172059	0.393603	FALSE	0.982782	FALSE	0.996076	FALSE	0.978621
P54855	UGT2B15	UDP glucuronosyltransferase family 2 member B15	['NM_001076']	4	69512825	69536336	0.225979	0.186681	0.22547	0.188078	0.227925	0.00616446	0.173105	0.773314	0.353874	0.773346	0.353829	0.773192	0.354049	-0.000436228	0.885875	0.393817	FALSE	0.982782	FALSE	0.920601	FALSE	0.986273
O15393	TMPRSS2	transmembrane protease, serine 2	['NM_001135099']	21	42838072	42870060	0.374498	0.686589	0.374373	0.684028	0.374975	-0.0068367	0.174307	0.964792	0.15066	0.964877	0.150486	0.964467	0.151329	-0.00271278	0.796714	0.393881	FALSE	0.982782	FALSE	0.922046	FALSE	0.98222
Q9Y6R9	CCDC61	coiled-coil domain containing 61	['NM_001080402']	19	46506277	46521642	0.214789	0.657591	0.214776	0.656905	0.214844	-0.003198	0.414355	0.946359	0.0843391	0.946458	0.084235	0.945978	0.0847383	-0.00568447	0.399536	0.393919	FALSE	0.982782	FALSE	0.957568	FALSE	0.978621
Q9UKM7	MAN1B1	mannosidase alpha class 1B member 1	['NM_016219']	9	139981452	140003040	0.0687652	0.77501	0.0685552	0.774631	0.069568	-0.00549963	0.200255	0.87701	0.0215279	0.876983	0.021492	0.877114	0.0216654	0.00606279	0.173182	0.393924	FALSE	0.982782	FALSE	0.934799	FALSE	0.978621
P0CG38	POTEI	POTE ankyrin domain family member I	['XM_928585']	2	131220392	131266808	0.045163	0.354545	0.0452234	0.354626	0.0449302	0.00180092	0.780583	0.948794	0.0289907	0.948827	0.0289189	0.948666	0.0292657	-0.0055558	0.27447	0.393933	FALSE	0.982782	FALSE	0.988528	FALSE	0.978621
Q9BVK6	TMED9	transmembrane p24 trafficking protein 9	['NM_017510']	5	177019216	177022414	0.0818663	0.974396	0.081894	0.974439	0.0817601	0.0005243	0.906363	0.999655	0.00790626	0.999663	0.00781423	0.999624	0.00825118	-0.00490557	0.182981	0.394003	FALSE	0.982782	FALSE	0.995744	FALSE	0.978621
Q7Z3H0	ANKRD33	ankyrin repeat domain 33	['NM_182608']	12	52282860	52285121	0.23747	0.604822	0.2375	0.606597	0.23735	0.00747438	0.179256	0.999237	0.0786396	0.999222	0.078713	0.999297	0.078357	0.000961266	0.868852	0.394035	FALSE	0.982782	FALSE	0.924702	FALSE	0.983185
Q86UD1	OAF	out at first homolog	['NM_178507']	11	120081988	120099848	0.0957887	0.350001	0.0958999	0.34981	0.0953597	-0.00199689	0.527284	0.741308	0.205112	0.741453	0.205176	0.740748	0.204868	-0.00343937	0.195698	0.394052	FALSE	0.982782	FALSE	0.963652	FALSE	0.978621
Q7Z7B0	FILIP1	filamin A interacting protein 1	['XM_029179']	6	76018410	76124688	0.033378	0.990017	0.0333661	0.990077	0.0334238	0.00180805	0.725683	0.999969	0.00151361	0.99997	0.00151666	0.999962	0.00150181	-0.00526003	0.190891	0.394065	FALSE	0.982782	FALSE	0.98613	FALSE	0.978621
Q6YHK3	CD109	CD109 molecule	['NM_133493']	6	74405939	74533354	0.194732	0.395507	0.194504	0.396892	0.195607	0.00710404	0.224211	0.850536	0.22109	0.850462	0.221174	0.850824	0.220771	0.00163799	0.470102	0.394107	FALSE	0.982782	FALSE	0.938015	FALSE	0.978621
P49790	NUP153	nucleoporin 153	['NM_001278209']	6	17616331	17706618	0.257442	0.189943	0.257402	0.189982	0.257598	0.00015159	0.961163	0.624762	0.374308	0.624505	0.374294	0.625753	0.374366	0.00333475	0.294913	0.394152	FALSE	0.982782	FALSE	0.996076	FALSE	0.978621
Q86VE3	SATL1	spermidine/spermine N1-acetyl transferase-like 1	['XM_291339']	X	84347400	84363413	0.324842	0.359305	0.324053	0.364693	0.327834	0.0165317	0.746759	0.595641	0.360119	0.59657	0.360236	0.592061	0.359648	-0.0125277	0.454748	0.39427	FALSE	0.982782	FALSE	0.98613	FALSE	0.978621
Q8N5V2	NGEF	neuronal guanine nucleotide exchange factor	['XM_044799']	2	233744202	233839600	0.0536706	0.745001	0.0536316	0.745137	0.0538212	0.00253462	0.385606	0.886892	0.0715744	0.886809	0.0715256	0.887211	0.0717618	0.00561261	0.306805	0.394342	FALSE	0.982782	FALSE	0.957283	FALSE	0.978621
A6NEV1	PRR23A	proline rich 23A	['NM_001134659']	3	138724313	138725110	0.0591839	0.984196	0.0593533	0.984673	0.058526	0.00809292	0.202593	0.999963	0.00243417	0.999961	0.0024863	0.999969	0.00222195	0.00334551	0.575503	0.394411	FALSE	0.982782	FALSE	0.936673	FALSE	0.978621
Q96BI1	SLC22A18	solute carrier family 22 member 18	['NM_183233']	11	2924576	2946424	0.367646	0.497347	0.367965	0.498902	0.366416	0.00423388	0.346148	0.937488	0.188016	0.937237	0.188745	0.938457	0.185179	0.00652531	0.253835	0.394526	FALSE	0.982782	FALSE	0.947735	FALSE	0.978621
Q9NPI0	TMEM138	transmembrane protein 138	['NM_016464']	11	61131863	61136178	0.0912782	0.980868	0.0910757	0.980767	0.0920549	-0.00109701	0.701048	0.999951	0.00366297	0.999947	0.00399645	0.999967	0.00189141	0.00665667	0.206528	0.394676	FALSE	0.982782	FALSE	0.982255	FALSE	0.978621
Q2VWP7	PRTG	protogenin	['NM_173814']	15	55912213	56035129	0.139898	0.874487	0.139941	0.875316	0.13973	0.005931	0.173504	0.998777	0.021645	0.998778	0.0217494	0.998773	0.0212384	-0.000244359	0.923011	0.394688	FALSE	0.982782	FALSE	0.920833	FALSE	0.990425
Q9UGM3	DMBT1	deleted in malignant brain tumors 1	['NM_004406']	10	124320287	124402911	0.137947	0.601271	0.137936	0.600981	0.13799	-0.00209721	0.608133	0.949063	0.0919583	0.949128	0.0919314	0.948816	0.0920623	-0.00339038	0.271656	0.394713	FALSE	0.982782	FALSE	0.975843	FALSE	0.978621
Q96IJ6	GMPPA	GDP-mannose pyrophosphorylase A	['NM_013335']	2	220364698	220371517	0.0564187	0.992109	0.0563802	0.992115	0.0565673	0.000120719	0.978837	0.999996	0.00173273	0.999998	0.0014879	0.999989	0.0024576	-0.00442762	0.17343	0.394744	FALSE	0.982782	FALSE	0.998686	FALSE	0.978621
Q8N0Z8	PUSL1	pseudouridylate synthase-like 1	['NM_153339']	1	1244024	1246756	0.0781853	0.984568	0.0782343	0.984379	0.0779967	-0.00241754	0.601359	1.00003	0.00154637	1.00003	0.0012711	1.00002	0.00231925	-0.00644663	0.208135	0.39475	FALSE	0.982782	FALSE	0.974226	FALSE	0.978621
Q9UKS7	IKZF2	IKAROS family zinc finger 2	['NM_016260']	2	213872087	214013353	0.025854	0.996601	0.0258058	0.996619	0.026039	0.000705136	0.963732	0.999998	0.000490178	0.999998	0.000522993	1	0.000334959	0.0072553	0.173461	0.394818	FALSE	0.982782	FALSE	0.996231	FALSE	0.978621
Q9GZV3	SLC5A7	solute carrier family 5 member 7	['NM_001305005']	2	108604612	108627314	0.107182	0.953673	0.106846	0.953352	0.108468	-0.0029795	0.455449	0.998759	0.0137979	0.998773	0.0137232	0.998704	0.0140822	-0.00498179	0.211503	0.394841	FALSE	0.982782	FALSE	0.95925	FALSE	0.978621
Q9P296	C5AR2	complement component 5a receptor 2	['NM_018485']	19	47844057	47845067	0.0607248	0.992108	0.0608115	0.992249	0.0603902	0.00232507	0.474645	0.999995	0.00144175	0.999993	0.00158377	1	0.000650631	0.00682161	0.224726	0.394923	FALSE	0.982782	FALSE	0.960607	FALSE	0.978621
Q9BZV3	IMPG2	interphotoreceptor matrix proteoglycan 2	['NM_016247']	3	100945816	101039216	0.0372303	0.922783	0.037292	0.922583	0.0369914	-0.00538059	0.325693	0.981392	0.0223729	0.981413	0.0223607	0.981311	0.0224195	-0.00455443	0.283376	0.394954	FALSE	0.982782	FALSE	0.947285	FALSE	0.978621
P23946	CMA1	chymase 1	['NM_001836']	14	24974725	24977441	0.206123	0.950439	0.206445	0.951239	0.20488	0.00388811	0.397034	0.999617	0.0191366	0.999598	0.0196001	0.999691	0.017235	0.00504499	0.254564	0.395062	FALSE	0.982782	FALSE	0.957283	FALSE	0.978621
Q6UXV1	IZUMO2	IZUMO family member 2	['NM_152358']	19	50655869	50666451	0.0845464	0.989361	0.0849598	0.989834	0.0829345	0.00564194	0.266729	0.999972	0.00448154	0.999968	0.00478599	0.999989	0.00303569	0.00521002	0.393775	0.395083	FALSE	0.982782	FALSE	0.940247	FALSE	0.978621
Q5T5S1	CCDC183	coiled-coil domain containing 183	['NM_032874']	9	139690850	139702139	0.0872318	0.132372	0.0871774	0.131792	0.0874399	-0.00664495	0.255298	0.608637	0.347485	0.608334	0.34742	0.609803	0.347738	0.00422703	0.767386	0.395103	FALSE	0.982782	FALSE	0.940247	FALSE	0.981673
Q9H1C7	CYSTM1	cysteine rich transmembrane module containing 1	['NM_032412']	5	139574051	139622993	0.0228663	0.998926	0.02288	0.998911	0.0228136	-0.000658985	0.656341	1	9.72021e-05	1	2.95714e-05	0.999999	0.000206097	-0.00556994	0.190279	0.395232	FALSE	0.982782	FALSE	0.97985	FALSE	0.978621
Q9Y2N7	HIF3A	hypoxia inducible factor 3 alpha subunit	['NM_022462']	19	46800334	46842876	0.285349	0.783538	0.285488	0.784908	0.284812	0.00480673	0.40644	0.984702	0.0865507	0.984565	0.0869405	0.98523	0.0850309	0.00773805	0.210083	0.395318	FALSE	0.982782	FALSE	0.957283	FALSE	0.978621
Q6ZMD2	SPNS3	sphingolipid transporter 3 (putative)	['NM_182538']	17	4337263	4391186	0.335216	0.538176	0.335316	0.536949	0.334829	-0.00366137	0.347082	0.939062	0.169581	0.938998	0.169883	0.939308	0.168414	0.00183643	0.422088	0.395345	FALSE	0.982782	FALSE	0.947809	FALSE	0.978621
Q14005	IL16	interleukin 16	['NM_172217']	15	81517741	81601136	0.0755791	0.544613	0.0757437	0.544418	0.0749423	-0.0025905	0.427369	0.805648	0.111169	0.805782	0.111285	0.805133	0.11072	-0.0058506	0.207296	0.395555	FALSE	0.982782	FALSE	0.958732	FALSE	0.978621
Q969V3	NCLN	nicalin	['NM_020170']	19	3186029	3207683	0.164181	0.937546	0.164151	0.937746	0.164298	0.00121678	0.518213	0.99933	0.0170238	0.999346	0.01686	0.999271	0.0176408	-0.00431429	0.260092	0.395627	FALSE	0.982782	FALSE	0.962468	FALSE	0.978621
Q6ZNL6	FGD5	FYVE, RhoGEF and PH domain containing 5	['NM_152536']	3	14860579	14974671	0.135049	0.948769	0.135012	0.948393	0.135191	-0.00277927	0.434196	0.999924	0.00892609	0.999935	0.00855744	0.999881	0.0102226	-0.00581282	0.276377	0.395639	FALSE	0.982782	FALSE	0.95925	FALSE	0.978621
Q13332	PTPRS	protein tyrosine phosphatase, receptor type S	['NM_002850']	19	5206788	5286151	0.00812219	0.116259	0.00802744	0.116224	0.00847732	-0.00425449	0.336811	0.176601	0.0617197	0.176651	0.0620548	0.176409	0.0604116	-0.0039475	0.329029	0.39568	FALSE	0.982782	FALSE	0.947667	FALSE	0.978621
P60827	C1QTNF8	C1q and tumor necrosis factor related protein 8	['NM_207419']	16	1143504	1144922	0.163409	0.956273	0.163989	0.957682	0.161149	0.00866251	0.175673	0.999971	0.038346	0.999972	0.03865	0.999966	0.0371518	-0.000160601	0.958224	0.395698	FALSE	0.982782	FALSE	0.923502	FALSE	0.996873
P0DJ93	SMIM13	small integral membrane protein 13	['NM_001135575']	6	11094547	11134832	0.000384415	0.999996	0.000336587	0.999995	0.000529732	-0.00338702	0.393227	1	1.50019e-09	1	1.53887e-09	1	1.34079e-09	-0.00459925	0.29359	0.395727	FALSE	0.982782	FALSE	0.957283	FALSE	0.978621
Q96CD0	FBXL8	F-box and leucine rich repeat protein 8	['NM_018378']	16	67195689	67197720	0.036503	0.996856	0.036523	0.996966	0.0364259	0.0030276	0.450684	0.999999	0.000400342	1	0.00029444	0.999997	0.00066612	-0.00470526	0.264198	0.395732	FALSE	0.982782	FALSE	0.95925	FALSE	0.978621
Q9UL68	MYT1L	myelin transcription factor 1 like	['NM_015025']	2	1795642	1983549	0.172026	0.952538	0.172561	0.953493	0.169949	0.0055775	0.264992	0.999473	0.0158197	0.999481	0.0154962	0.999443	0.0170086	-0.00236107	0.500083	0.395796	FALSE	0.982782	FALSE	0.940247	FALSE	0.978621
Q96B97	SH3KBP1	SH3 domain containing kinase binding protein 1	['NM_031892']	X	19554538	19905428	0.0816535	0.987109	0.0821685	0.987783	0.0796366	0.00832785	0.237367	0.996867	0.0385523	0.996902	0.0383538	0.996733	0.0393078	-0.0043383	0.905045	0.395838	FALSE	0.982782	FALSE	0.938015	FALSE	0.988885
Q96HL8	SH3YL1	SH3 and SYLF domain containing 1	['NM_015677']	2	218814	263984	0.0415586	0.994683	0.0408411	0.994445	0.044214	-0.00560079	0.55798	1.00001	0.000757764	1	0.000816784	1.00001	0.000464989	0.00556801	0.257684	0.39587	FALSE	0.982782	FALSE	0.970328	FALSE	0.978621
Q9UI09	NDUFA12	NADH:ubiquinone oxidoreductase subunit A12	['NM_018838']	12	95365219	95397456	0.0604836	0.99502	0.0608509	0.995206	0.0590473	0.0031097	0.322915	0.999995	0.00182306	0.999997	0.00168789	0.99999	0.00226974	-0.00309597	0.367894	0.395872	FALSE	0.982782	FALSE	0.94615	FALSE	0.978621
P54764	EPHA4	EPH receptor A4	['NM_001304536']	2	222290751	222436968	0.0260501	0.997887	0.0264489	0.997947	0.0244533	0.00235977	0.518256	1	0.000119727	1	7.98305e-05	1	0.000212142	-0.00531302	0.238343	0.396024	FALSE	0.982782	FALSE	0.962468	FALSE	0.978621
Q96NH3	TBC1D32	TBC1 domain family member 32	['NM_152730']	6	121401920	121655576	0.0752931	0.461127	0.0755212	0.461595	0.0744073	0.00624841	0.2039	0.704395	0.0826501	0.704492	0.0828552	0.704019	0.0818545	-0.0057428	0.335482	0.396123	FALSE	0.982782	FALSE	0.936673	FALSE	0.978621
Q7Z6I5	SPATA12	spermatogenesis associated 12	['NM_181727']	3	57107723	57108292	0.108806	0.969076	0.10868	0.96877	0.10929	-0.00280407	0.562046	0.999632	0.0105052	0.999649	0.0102629	0.999567	0.0113905	-0.0075309	0.195337	0.396171	FALSE	0.982782	FALSE	0.970333	FALSE	0.978621
Q7RTX0	TAS1R3	taste 1 receptor member 3	['NM_152228']	1	1266726	1269841	0.0230858	0.11522	0.0238085	0.115068	0.0200597	-0.00688506	0.196016	0.214133	0.185447	0.214223	0.185616	0.213788	0.184792	-0.00235157	0.582943	0.396214	FALSE	0.982782	FALSE	0.932502	FALSE	0.978621
Q96JF6	ZNF594	zinc finger protein 594	['XM_290737']	17	5085131	5087551	0.176475	0.71748	0.176401	0.71734	0.176758	-0.000794651	0.741589	0.947965	0.103645	0.947826	0.103726	0.948498	0.10333	0.00648712	0.173644	0.396261	FALSE	0.982782	FALSE	0.98613	FALSE	0.978621
Q96A59	MARVELD3	MARVEL domain containing 3	['NM_052858']	16	71660133	71668703	0.126949	0.714014	0.126935	0.713468	0.127002	-0.00429777	0.398089	0.971419	0.0820099	0.971527	0.0819295	0.971003	0.0823179	-0.00637978	0.360048	0.396268	FALSE	0.982782	FALSE	0.957283	FALSE	0.978621
Q9BT17	MTG1	mitochondrial ribosome associated GTPase 1	['NM_138384']	10	135207725	135233666	0.0853971	0.805898	0.0849264	0.80532	0.0871859	-0.00671488	0.192725	0.896825	0.0177436	0.8968	0.0177901	0.896924	0.0175629	0.00701833	0.18649	0.396427	FALSE	0.982782	FALSE	0.929254	FALSE	0.978621
P02787	TF	transferrin	['NM_001063']	3	133465285	133497461	0.175246	0.531535	0.175192	0.53025	0.175452	-0.00732842	0.17386	0.854531	0.118575	0.854377	0.118499	0.855126	0.118869	0.00631157	0.282092	0.396441	FALSE	0.982782	FALSE	0.920833	FALSE	0.978621
P54368	OAZ1	ornithine decarboxylase antizyme 1	['NM_004152']	19	2269598	2273104	0.056644	0.993363	0.0563685	0.99316	0.0576929	-0.00356025	0.596572	1	0.0012948	1	0.00139637	1.00001	0.000789659	0.0077919	0.202487	0.396539	FALSE	0.982782	FALSE	0.973761	FALSE	0.978621
Q15928	ZNF141	zinc finger protein 141	['NM_003441']	4	331773	367648	0.047433	0.992175	0.0478964	0.992531	0.0456035	0.00761946	0.188952	1	0.000839892	1	0.000826684	1	0.000888948	-0.00126202	0.751192	0.396557	FALSE	0.982782	FALSE	0.926059	FALSE	0.981165
Q96BM0	IFI27L1	interferon alpha inducible protein 27 like 1	['NM_206949']	14	94563284	94568911	0.0282777	0.999113	0.0276536	0.99893	0.030563	-0.00627668	0.183546	1	1.7397e-05	1	1.76134e-05	1	1.65371e-05	-0.00150344	0.899116	0.396658	FALSE	0.982782	FALSE	0.924959	FALSE	0.987808
Q96FX8	PERP	PERP, TP53 apoptosis effector	['NM_022121']	6	138413182	138428477	0.388032	0.243312	0.388034	0.243322	0.38803	2.69773e-05	0.861354	0.726768	0.425347	0.727316	0.425096	0.724655	0.426309	-0.00625143	0.224296	0.396668	FALSE	0.982782	FALSE	0.99456	FALSE	0.978621
Q13263	TRIM28	tripartite motif containing 28	['NM_005762']	19	59056125	59061917	0.0619333	0.988326	0.0619265	0.988308	0.0619597	-0.000289957	0.809646	0.999999	0.0023276	0.999995	0.00260649	1.00001	0.000341471	0.00920573	0.177448	0.396703	FALSE	0.982782	FALSE	0.991026	FALSE	0.978621
Q9NX57	RAB20	RAB20, member RAS oncogene family	['NM_017817']	13	111176015	111213866	0.0331199	0.99815	0.0330792	0.998076	0.0332763	-0.00222214	0.550511	1	8.88172e-06	1	8.71009e-06	1	9.51392e-06	-0.00682981	0.214558	0.396723	FALSE	0.982782	FALSE	0.968415	FALSE	0.978621
Q9H596	DUSP21	dual specificity phosphatase 21	['NM_022076']	X	44703379	44703948	0.175708	0.939227	0.175944	0.940109	0.174796	0.0050312	0.576286	0.984317	0.0832579	0.984651	0.0824394	0.983032	0.0863273	-0.0191782	0.184401	0.396775	FALSE	0.982782	FALSE	0.971838	FALSE	0.978621
Q9UK41	VPS28	VPS28, ESCRT-I subunit	['NM_016208']	8	145649191	145652328	0.0252772	0.998092	0.0254477	0.998202	0.0246098	0.00439802	0.584416	0.999999	0.00023754	1	6.83014e-05	0.999998	0.000505781	-0.00567237	0.225932	0.396786	FALSE	0.982782	FALSE	0.972922	FALSE	0.978621
P12644	BMP4	bone morphogenetic protein 4	['NM_001202']	14	54416753	54418940	0.0637209	0.900526	0.0636456	0.900578	0.064011	0.000813639	0.651273	0.979041	0.0302046	0.979016	0.0302146	0.97914	0.0301661	0.00411645	0.179838	0.39682	FALSE	0.982782	FALSE	0.97985	FALSE	0.978621
Q9Y371	SH3GLB1	SH3 domain containing GRB2 like, endophilin B1	['NM_016009']	1	87170583	87208915	0.0351029	0.996982	0.0350721	0.996923	0.0352212	-0.00167452	0.583337	0.999997	0.000748023	0.999998	0.000683893	0.999996	0.000955664	-0.00194761	0.207542	0.396839	FALSE	0.982782	FALSE	0.972922	FALSE	0.978621
Q13131	PRKAA1	protein kinase AMP-activated catalytic subunit alpha 1	['NM_006251']	5	40762883	40798291	0.0833346	0.984444	0.0831278	0.98398	0.0841262	-0.00555388	0.314162	0.999939	0.00411757	0.999935	0.0041162	0.999956	0.00412284	0.00512156	0.418505	0.396903	FALSE	0.982782	FALSE	0.94365	FALSE	0.978621
P06307	CCK	cholecystokinin	['NM_000729']	3	42299593	42305122	0.00253548	0.999932	0.00260566	0.999945	0.00224474	0.00513794	0.242658	1	5.55836e-07	1	6.01139e-07	1	3.27174e-07	-0.00431663	0.469592	0.39695	FALSE	0.982782	FALSE	0.940247	FALSE	0.978621
Q96S21	RAB40C	RAB40C, member RAS oncogene family	['NM_021168']	16	640292	677619	0.00597061	0.999703	0.006087	0.999726	0.00549926	0.00401554	0.511747	1	2.0302e-05	1	2.26821e-05	1	4.25045e-06	0.00396735	0.237677	0.396961	FALSE	0.982782	FALSE	0.962453	FALSE	0.978621
Q3SYC2	MOGAT2	monoacylglycerol O-acyltransferase 2	['NM_025098']	11	75428934	75442328	0.160242	0.750564	0.160173	0.75067	0.160509	0.000666134	0.855599	0.950256	0.0955712	0.95013	0.0956617	0.950744	0.0952208	0.00643939	0.181527	0.396997	FALSE	0.982782	FALSE	0.99456	FALSE	0.978621
Q9HCX4	TRPC7	transient receptor potential cation channel subfamily C member 7	['NM_020389']	5	135549126	135700942	0.0652063	0.991854	0.0652712	0.99204	0.0649562	0.00285523	0.763953	0.999992	0.00247944	0.999989	0.00277809	1	0.000314405	0.00687691	0.181721	0.397056	FALSE	0.982782	FALSE	0.986868	FALSE	0.978621
Q93015	NAT6	N-acetyltransferase 6	['NM_012191']	3	50334037	50334894	0.0936687	0.983959	0.0932169	0.983415	0.0953889	-0.00576903	0.196771	1.00002	0.00466309	1.00002	0.00455041	1.00002	0.00507386	-0.000855092	0.652365	0.397088	FALSE	0.982782	FALSE	0.934799	FALSE	0.981165
Q9BY49	PECR	peroxisomal trans-2-enoyl-CoA reductase	['NM_018441']	2	216904001	216946464	0.333452	0.834555	0.333885	0.836787	0.331772	0.00670705	0.267452	0.995579	0.0598803	0.995619	0.0595799	0.995426	0.0610238	-0.00320129	0.548655	0.397094	FALSE	0.982782	FALSE	0.940247	FALSE	0.978621
A1A4Y4	IRGM	immunity related GTPase M	['NM_001145805']	5	150227686	150228228	0.216607	0.934805	0.216612	0.934747	0.216591	-0.000266159	0.766373	0.99879	0.0292576	0.99883	0.0287626	0.998634	0.0310905	-0.00656302	0.175569	0.397169	FALSE	0.982782	FALSE	0.987255	FALSE	0.978621
Q8N8P7	C11orf44	chromosome 11 open reading frame 44	['NM_173580']	11	130542874	130584089	0.0144457	0.999072	0.0142809	0.999017	0.0150634	-0.00380815	0.370227	1	3.02913e-05	1	3.25554e-05	1	1.92204e-05	0.00562639	0.33889	0.397187	FALSE	0.982782	FALSE	0.954777	FALSE	0.978621
Q96JB6	LOXL4	lysyl oxidase like 4	['NM_032211']	10	100008681	100022776	0.297348	0.569297	0.297314	0.568017	0.297477	-0.0043037	0.331807	0.932932	0.17815	0.932824	0.178295	0.933348	0.177594	0.00294433	0.5174	0.397242	FALSE	0.982782	FALSE	0.947667	FALSE	0.978621
Q9BX70	BTBD2	BTB domain containing 2	['NM_017797']	19	1986490	2015702	0.341137	0.202769	0.340923	0.204638	0.341958	0.0054726	0.374951	0.703649	0.393622	0.703796	0.393395	0.703082	0.3945	-0.00181351	0.581807	0.397326	FALSE	0.982782	FALSE	0.95668	FALSE	0.978621
O95150	TNFSF15	tumor necrosis factor superfamily member 15	['NM_005118']	9	117552735	117568292	0.0400033	0.995878	0.0399797	0.995783	0.040094	-0.00237105	0.612779	1	0.000233526	1	7.8374e-05	1	0.000490864	-0.00711169	0.203504	0.397339	FALSE	0.982782	FALSE	0.976045	FALSE	0.978621
O95863	SNAI1	snail family transcriptional repressor 1	['NM_005985']	20	48599597	48604590	0.112621	0.939734	0.112714	0.940386	0.112265	0.00579478	0.210303	0.997581	0.0202659	0.997587	0.0202443	0.997561	0.0203492	-0.00128723	0.8147	0.397342	FALSE	0.982782	FALSE	0.938015	FALSE	0.98222
Q9Y6E2	BZW2	basic leucine zipper and W2 domains 2	['NM_014038']	7	16705069	16745710	0.0197573	0.998827	0.0197778	0.998878	0.0196784	0.00260618	0.625557	1	1.98193e-05	1	2.18314e-05	1	8.36476e-06	0.00580992	0.198863	0.397377	FALSE	0.982782	FALSE	0.976422	FALSE	0.978621
P08263	GSTA1	glutathione S-transferase alpha 1	['NM_001319059']	6	52656659	52664065	0.028138	0.998273	0.0286044	0.998436	0.0262639	0.00594552	0.188913	1	0.000174657	1	0.00017248	1	0.000182801	-0.0031675	0.831178	0.397409	FALSE	0.982782	FALSE	0.926059	FALSE	0.982593
Q86WW8	COA5	cytochrome c oxidase assembly factor 5	['NM_001008215']	2	99217218	99224868	0.00805198	0.999704	0.00829021	0.999753	0.00705945	0.00628415	0.18634	1	5.33247e-06	1	2.42352e-06	1	1.074e-05	-0.00671989	0.888669	0.397442	FALSE	0.982782	FALSE	0.924959	FALSE	0.986273
Q96IF1	AJUBA	ajuba LIM protein	['NM_001289097']	14	23442655	23451475	0.0687483	0.981555	0.0687116	0.981705	0.0688901	0.0021752	0.744228	0.999933	0.00275771	0.999928	0.00282416	0.999953	0.00248514	0.00929883	0.183877	0.397482	FALSE	0.982782	FALSE	0.98613	FALSE	0.978621
P25490	YY1	YY1 transcription factor	['NM_003403']	14	100705582	100743934	0.262669	0.898465	0.262902	0.899229	0.261773	0.00291252	0.53389	0.996955	0.0454473	0.997004	0.0450336	0.996766	0.0470068	-0.00515965	0.28606	0.397484	FALSE	0.982782	FALSE	0.964744	FALSE	0.978621
Q92830	KAT2A	lysine acetyltransferase 2A	['NM_021078']	17	40265670	40273322	0.0575431	0.991853	0.057705	0.992044	0.0569154	0.00334486	0.549229	0.999995	0.00128155	0.999993	0.00143511	1	0.000187972	0.0082338	0.205512	0.3975	FALSE	0.982782	FALSE	0.96782	FALSE	0.978621
Q9P241	ATP10D	ATPase phospholipid transporting 10D (putative)	['NM_020453']	4	47514558	47593395	0.242195	0.363168	0.24232	0.362076	0.241715	-0.00451084	0.22379	0.976021	0.133231	0.97596	0.133298	0.976255	0.132971	0.00221549	0.702661	0.397517	FALSE	0.982782	FALSE	0.938015	FALSE	0.981165
Q9NPL8	TIMMDC1	translocase of inner mitochondrial membrane domain containing 1	['NM_016589']	3	119217581	119242600	0.168464	0.957199	0.168336	0.956756	0.168958	-0.0026276	0.70983	1.00024	0.0126767	1.00026	0.0121488	1.00018	0.0145321	-0.00574008	0.195558	0.397608	FALSE	0.982782	FALSE	0.983	FALSE	0.978621
Q9Y2F9	BTBD3	BTB domain containing 3	['NM_001282550']	20	11898924	11904311	0.0571535	0.99204	0.0568657	0.991849	0.058249	-0.00330551	0.286984	0.999995	0.00164978	0.999995	0.00174291	0.999998	0.0012267	0.00225103	0.424432	0.397701	FALSE	0.982782	FALSE	0.94365	FALSE	0.978621
O95407	TNFRSF6B	TNF receptor superfamily member 6b	['NM_003823']	20	62328121	62329913	0.06958	0.988185	0.0697531	0.988444	0.0689093	0.00372384	0.309689	1.00001	0.00274041	1	0.00305564	1.00002	0.000686686	0.00556653	0.353872	0.397706	FALSE	0.982782	FALSE	0.94365	FALSE	0.978621
O94880	PHF14	PHD finger protein 14	['NM_014660']	7	11013951	11142122	0.0730896	0.838003	0.073043	0.837589	0.0732683	-0.00566411	0.267312	0.962797	0.0503482	0.962833	0.0503354	0.96266	0.0503979	-0.00342436	0.375158	0.397765	FALSE	0.982782	FALSE	0.940247	FALSE	0.978621
O60765	ZNF354A	zinc finger protein 354A	['NM_005649']	5	178139064	178156023	0.0576901	0.991251	0.0577005	0.991195	0.0576506	-0.000974768	0.727583	1	0.00136733	0.999999	0.00152811	1.00001	0.000276161	0.00788527	0.193323	0.39779	FALSE	0.982782	FALSE	0.98613	FALSE	0.978621
Q8NE79	BVES	blood vessel epicardial substance	['NM_147147']	6	105548967	105581452	0.142918	0.971949	0.142802	0.971772	0.143364	-0.00123553	0.58725	0.999881	0.010322	0.999868	0.0108602	0.999932	0.0079138	0.00671623	0.229405	0.397813	FALSE	0.982782	FALSE	0.973186	FALSE	0.978621
Q15672	TWIST1	twist family bHLH transcription factor 1	['NM_000474']	7	19156339	19156944	0.0505434	0.994984	0.0508839	0.99529	0.0492093	0.00610225	0.26828	0.999994	0.00136308	0.999993	0.00152889	1	0.000103464	0.00668423	0.380347	0.397917	FALSE	0.982782	FALSE	0.940247	FALSE	0.978621
P01705	IGLV2-23	immunoglobulin lambda variable 2-23	['NG_000002']	22	23040436	23040892	0.319582	0.479174	0.319425	0.48087	0.320187	0.00530211	0.231155	0.888241	0.220773	0.88826	0.220782	0.888166	0.220737	-0.000425676	0.890801	0.397956	FALSE	0.982782	FALSE	0.938015	FALSE	0.986273
A0A0C4DH38	IGHV5-51	immunoglobulin heavy variable 5-51	['NG_001019']	14	107034729	107035162	0.0707278	0.984476	0.0707456	0.984435	0.0706597	-0.000587616	0.904221	1.00073	0.00520574	1.00072	0.00522997	1.00076	0.00511126	0.00638622	0.262892	0.397982	FALSE	0.982782	FALSE	0.995635	FALSE	0.978621
Q15198	PDGFRL	platelet derived growth factor receptor like	['NM_006207']	8	17434762	17500307	0.144965	0.957763	0.145548	0.958616	0.142697	0.00591603	0.178349	0.999781	0.0103062	0.99978	0.0106059	0.999788	0.00905989	0.000801017	0.951864	0.397985	FALSE	0.982782	FALSE	0.923502	FALSE	0.994966
P36402	TCF7	transcription factor 7 (T-cell specific, HMG-box)	['NM_201634']	5	133450598	133481508	0.127736	0.906014	0.127588	0.904981	0.128302	-0.00806956	0.180798	0.997743	0.0215101	0.997746	0.021447	0.997734	0.021752	-0.000552977	0.916645	0.398006	FALSE	0.982782	FALSE	0.924959	FALSE	0.989565
Q8IZN7			['NM_001040705', 'NM_001037668']	8	7669333	7673150	0.00611842	0.999709	0.00599572	0.999688	0.00656974	-0.00331106	0.733503	1	2.12657e-06	1	2.38668e-06	1	4.61363e-09	0.00304897	0.204223	0.398037	FALSE	0.982782	FALSE	0.98613	FALSE	0.978621
O15091	KIAA0391	KIAA0391	['NM_014672']	14	35592452	35742769	0.380549	0.738431	0.380423	0.736891	0.381035	-0.00404386	0.293029	0.97913	0.123551	0.979205	0.123336	0.97884	0.124378	-0.00295058	0.275174	0.398235	FALSE	0.982782	FALSE	0.94365	FALSE	0.978621
Q13283	G3BP1	G3BP stress granule assembly factor 1	['NM_005754']	5	151166182	151183649	0.0715367	0.99003	0.0714683	0.989992	0.0718005	-0.00052162	0.999456	0.999996	0.00189833	0.999994	0.00212573	1	0.000280189	0.00630279	0.174829	0.398269	FALSE	0.982782	FALSE	0.999737	FALSE	0.978621
Q86V25	VASH2	vasohibin 2	['NM_024749']	1	213124885	213161923	0.0982093	0.973585	0.0981194	0.973361	0.0985555	-0.00227449	0.549009	0.999853	0.00627052	0.999845	0.00631595	0.999885	0.00609229	0.00640717	0.241573	0.398425	FALSE	0.982782	FALSE	0.967642	FALSE	0.978621
P01112	HRAS	HRas proto-oncogene, GTPase	['NM_176795']	11	532639	534322	0.00139741	0.999981	0.00127869	0.999982	0.00178235	0.000820128	0.628732	1	8.26612e-07	1	2.42619e-07	1	1.75747e-06	0.00549227	0.206213	0.398447	FALSE	0.982782	FALSE	0.977021	FALSE	0.978621
Q01459	CTBS	chitobiase	['NM_004388']	1	85020685	85040098	0.471902	0.437655	0.471798	0.43912	0.472306	0.00310383	0.471048	0.897418	0.292316	0.897058	0.292799	0.898807	0.290446	0.00599786	0.186784	0.398514	FALSE	0.982782	FALSE	0.960263	FALSE	0.978621
Q969H4	CNKSR1	connector enhancer of kinase suppressor of Ras 1	['NM_006314']	1	26504039	26516036	0.0675643	0.972726	0.0676734	0.972989	0.0671426	0.00389737	0.490925	0.99956	0.00572828	0.999555	0.00581502	0.999581	0.00538106	0.00457484	0.214945	0.398529	FALSE	0.982782	FALSE	0.960953	FALSE	0.978621
Q6ZRR7	LRRC9	leucine rich repeat containing 9	['NR_075071']	14	60394662	60530123	0.264404	0.830325	0.264093	0.828863	0.2656	-0.00551878	0.354264	0.966552	0.16479	0.966514	0.164706	0.966702	0.165113	0.00114454	0.786921	0.398569	FALSE	0.982782	FALSE	0.949993	FALSE	0.982075
Q96GG9	DCUN1D1	defective in cullin neddylation 1 domain containing 1	['NM_020640']	3	182662885	182698277	0.0412948	0.997014	0.0409639	0.996989	0.0425459	-0.000597828	0.984826	0.999999	0.000348128	1	6.87888e-05	0.999995	0.000754861	-0.00802657	0.175643	0.398717	FALSE	0.982782	FALSE	0.999475	FALSE	0.978621
Q9BPW5	RASL11B	RAS like family 11 member B	['NM_023940']	4	53728675	53731969	0.0235944	0.997729	0.0239774	0.997849	0.022057	0.00517909	0.345825	1	7.53813e-05	1	7.47549e-05	1	7.77474e-05	0.00354419	0.336185	0.398819	FALSE	0.982782	FALSE	0.947735	FALSE	0.978621
O75179	ANKRD17	ankyrin repeat domain 17	['NM_032217']	4	73941951	74124385	0.100758	0.980073	0.100884	0.980325	0.100274	0.00251206	0.654176	0.999972	0.0040763	0.999965	0.0045443	1	0.00103627	0.0104238	0.187822	0.398851	FALSE	0.982782	FALSE	0.97985	FALSE	0.978621
Q86VB7	CD163	CD163 molecule	['NM_004244', 'NM_203416']	12	7632468	7656286	0.0701689	0.713453	0.0701684	0.713964	0.0701703	0.00729155	0.180909	0.870136	0.0461044	0.870176	0.0460726	0.869984	0.046227	-0.00415975	0.482005	0.398905	FALSE	0.982782	FALSE	0.924959	FALSE	0.978621
Q9UK08	GNG8	G protein subunit gamma 8	['NM_033258']	19	47137336	47137939	0.0448609	0.995876	0.0454319	0.996187	0.0425895	0.00704436	0.281079	0.999998	0.00048044	0.999998	0.000535766	1	0.000119345	0.00543929	0.357198	0.398972	FALSE	0.982782	FALSE	0.94365	FALSE	0.978621
Q96LB0	MRGPRX3	MAS related GPR family member X3	['NM_054031']	11	18158750	18159715	0.215862	0.125573	0.216518	0.124389	0.213314	-0.00550554	0.177122	0.579702	0.477611	0.579715	0.477717	0.579652	0.477206	-0.000133172	0.896413	0.398994	FALSE	0.982782	FALSE	0.923502	FALSE	0.987307
Q06828	FMOD	fibromodulin	['NM_002023']	1	203311474	203317398	0.0543181	0.994445	0.0539364	0.994128	0.0557641	-0.00578537	0.493403	1	0.000147763	1	0.000114179	1	0.000236054	-0.00611537	0.244242	0.399	FALSE	0.982782	FALSE	0.960953	FALSE	0.978621
Q6ZMG9	CERS6	ceramide synthase 6	['NM_203463']	2	169312959	169626169	0.102973	0.979555	0.103067	0.979725	0.10261	0.00165697	0.859927	0.99996	0.00378737	0.999965	0.00347842	0.999941	0.00479492	-0.00592917	0.181913	0.399042	FALSE	0.982782	FALSE	0.99456	FALSE	0.978621
Q5VVB8	TMEM244	transmembrane protein 244	['NM_001010876']	6	130152467	130182333	0.161053	0.0774831	0.161197	0.077085	0.160497	-0.00247481	0.454962	0.769247	0.361187	0.768765	0.361352	0.771101	0.360546	0.00646995	0.275776	0.399043	FALSE	0.982782	FALSE	0.95925	FALSE	0.978621
Q6ZRI0	OTOG	otogelin	['NM_001277269']	11	17568920	17667488	0.125168	0.744745	0.125217	0.743999	0.124975	-0.00595889	0.332176	0.98291	0.0427208	0.982956	0.0426753	0.982732	0.0428955	-0.00523789	0.305958	0.399162	FALSE	0.982782	FALSE	0.947667	FALSE	0.978621
C9JXX5	C11orf94	chromosome 11 open reading frame 94	['NM_001080446']	11	45928123	45928796	0.0731036	0.990824	0.0726865	0.990534	0.0746886	-0.00392536	0.317455	0.999994	0.00170266	0.999992	0.00189785	1	0.000437959	0.00557975	0.399941	0.399196	FALSE	0.982782	FALSE	0.94365	FALSE	0.978621
Q7L8C5	SYT13	synaptotagmin 13	['NM_020826']	11	45265606	45307758	0.0755704	0.989016	0.0750115	0.988447	0.0776847	-0.00745118	0.230046	1	0.000926254	0.999999	0.00101421	1	0.000447735	0.00389579	0.521325	0.399219	FALSE	0.982782	FALSE	0.938015	FALSE	0.978621
Q9NPQ8	RIC8A	RIC8 guanine nucleotide exchange factor A	['NM_021932']	11	208855	214347	0.468511	0.466717	0.468539	0.465192	0.468405	-0.00325553	0.650359	1.01784	0.276638	1.01835	0.276051	1.0159	0.278881	-0.00882018	0.210724	0.399222	FALSE	0.982782	FALSE	0.97985	FALSE	0.978621
Q9BX95	SGPP1	sphingosine-1-phosphate phosphatase 1	['NM_030791']	14	64152826	64194662	0.0282355	0.997968	0.0280433	0.997893	0.028964	-0.00264137	0.778159	1.00001	0.00020282	1.00001	0.000221683	1.00001	0.000101432	-0.00630512	0.189298	0.399333	FALSE	0.982782	FALSE	0.988195	FALSE	0.978621
Q9P209	CEP72	centrosomal protein 72	['NM_018140']	5	612477	653265	0.0696694	0.919943	0.0697399	0.91983	0.069398	-0.00162156	0.672336	0.996201	0.0155776	0.996185	0.0156254	0.996262	0.0153921	0.0049386	0.2035	0.399387	FALSE	0.982782	FALSE	0.980924	FALSE	0.978621
Q96JC1	VPS39	VPS39, HOPS complex subunit	['NM_015289']	15	42452955	42500351	0.0698194	0.9891	0.0694303	0.988675	0.0712977	-0.00603533	0.193107	0.999979	0.00332433	0.999978	0.00340884	0.999984	0.00297645	0.00199052	0.760466	0.399446	FALSE	0.982782	FALSE	0.929723	FALSE	0.98165
Q9NSI8	SAMSN1	SAM domain, SH3 domain and nuclear localization signals 1	['NM_001256370']	21	15858236	15918582	0.156959	0.960511	0.15729	0.961436	0.155674	0.00591155	0.185883	0.999603	0.0145315	0.999595	0.0146282	0.999636	0.0141527	0.00286692	0.648266	0.399462	FALSE	0.982782	FALSE	0.924959	FALSE	0.981165
Q6ZV70	LANCL3	LanC like 3	['NM_198511']	X	37431124	37535063	0.0280664	0.997475	0.0284871	0.997685	0.0263827	0.00765786	0.227143	0.999347	0.013403	0.999339	0.0135429	0.999378	0.0128497	0.00291799	0.237817	0.399509	FALSE	0.982782	FALSE	0.938015	FALSE	0.978621
O43865	AHCYL1	adenosylhomocysteinase like 1	['NM_001242673']	1	110527675	110564299	0.131637	0.97301	0.131672	0.973293	0.131503	0.00215261	0.689539	0.999847	0.00843616	0.999838	0.00886056	0.999881	0.0065491	0.00548753	0.182277	0.399523	FALSE	0.982782	FALSE	0.982255	FALSE	0.978621
P98174	FGD1	FYVE, RhoGEF and PH domain containing 1	['NM_004463']	X	54472545	54521865	0.0192682	0.995486	0.0193455	0.995533	0.0189673	0.00248911	0.764417	0.99919	0.00672676	0.999198	0.00676451	0.999157	0.00657927	-0.00618939	0.35519	0.399647	FALSE	0.982782	FALSE	0.987065	FALSE	0.978621
Q6ZVX7	NCCRP1	non-specific cytotoxic cell receptor protein 1 homolog (zebrafish)	['NM_001001414']	19	39687623	39691393	0.045765	0.994995	0.045307	0.994709	0.0474875	-0.00616915	0.257411	1	0.000319784	1	0.000331375	1	0.000270531	-0.00320229	0.445104	0.399668	FALSE	0.982782	FALSE	0.940247	FALSE	0.978621
Q96A29	SLC35C1	solute carrier family 35 member C1	['NM_018389']	11	45827353	45832883	0.0764053	0.96092	0.0765102	0.961184	0.0759998	0.00346191	0.229907	0.998767	0.0107819	0.998756	0.0108253	0.998807	0.0106134	0.00472632	0.405474	0.399762	FALSE	0.982782	FALSE	0.938015	FALSE	0.978621
Q68D91	MBLAC2	metallo-beta-lactamase domain containing 2	['NM_203406']	5	89756987	89770109	0.0114877	0.238388	0.0114044	0.238342	0.011803	-0.00396467	0.221966	0.332338	0.0367349	0.332305	0.0364053	0.332465	0.0379779	0.00430168	0.183731	0.399768	FALSE	0.982782	FALSE	0.938015	FALSE	0.978621
Q6ZMN8	CCNI2	cyclin I family member 2	['NM_001039780']	5	132083188	132088659	0.0658694	0.978174	0.0663195	0.97861	0.064105	0.00668303	0.200166	0.999541	0.00564369	0.999543	0.00569836	0.999531	0.00542801	-0.00206354	0.809062	0.399768	FALSE	0.982782	FALSE	0.934799	FALSE	0.98222
P18545	PDE6G	phosphodiesterase 6G	['NM_002602']	17	79618107	79620335	0.0212486	0.998926	0.0207623	0.998834	0.0230261	-0.00420159	0.421198	1	3.0112e-05	1	2.23884e-05	1	4.96867e-05	-0.00575956	0.267422	0.399862	FALSE	0.982782	FALSE	0.958341	FALSE	0.978621
Q5VTT2	C9orf135	chromosome 9 open reading frame 135	['NM_001010940']	9	72435796	72521049	0.0753977	0.991337	0.0758619	0.991869	0.0735815	0.00712343	0.233709	0.999993	0.00278092	0.99999	0.00311906	1	0.000220031	0.00558633	0.495122	0.399954	FALSE	0.982782	FALSE	0.938015	FALSE	0.978621
Q6P587	FAHD1	fumarylacetoacetate hydrolase domain containing 1	['NM_001018104']	16	1877231	1877902	0.353047	0.775078	0.353148	0.77615	0.352658	0.00303732	0.581103	0.983813	0.105458	0.983662	0.105933	0.984396	0.103603	0.0070052	0.18241	0.39996	FALSE	0.982782	FALSE	0.97278	FALSE	0.978621
P33993	MCM7	minichromosome maintenance complex component 7	['NM_001278595']	7	99690558	99698917	0.191067	0.811731	0.191058	0.812527	0.191102	0.00416537	0.259551	0.980547	0.0678542	0.98048	0.0679647	0.980808	0.0674265	0.00485051	0.307802	0.399984	FALSE	0.982782	FALSE	0.940247	FALSE	0.978621
Q9H488	POFUT1	protein O-fucosyltransferase 1	['NM_015352']	20	30795745	30822461	0.204484	0.921549	0.204705	0.922639	0.20363	0.00534031	0.190353	0.998277	0.0293122	0.998267	0.0293751	0.998315	0.0290687	0.00165136	0.590512	0.400096	FALSE	0.982782	FALSE	0.926059	FALSE	0.978621
Q15744	CEBPE	CCAAT/enhancer binding protein epsilon	['NM_001805']	14	23586699	23588300	0.0405207	0.993796	0.0404457	0.99363	0.0408084	-0.00409339	0.220544	0.999995	0.000772626	0.999994	0.000807698	0.999996	0.000619236	0.00276396	0.600375	0.400127	FALSE	0.982782	FALSE	0.938015	FALSE	0.978892
P0C0P6	NPS	neuropeptide S	['NM_001030013']	10	129347633	129350900	0.264982	0.820349	0.264779	0.818325	0.265758	-0.00762773	0.197798	0.991854	0.056985	0.991885	0.0569754	0.991735	0.0570226	-0.00262327	0.520144	0.400131	FALSE	0.982782	FALSE	0.934799	FALSE	0.978621
Q14CB8	ARHGAP19	Rho GTPase activating protein 19	['NM_032900']	10	98985882	99052384	0.107616	0.968569	0.107642	0.968686	0.107516	0.0010921	0.660408	0.999874	0.00587519	0.999881	0.00573492	0.999846	0.00638678	-0.00576876	0.211166	0.400174	FALSE	0.982782	FALSE	0.97985	FALSE	0.978621
Q8N413	SLC25A45	solute carrier family 25 member 45	['NM_182556']	11	65143881	65149422	0.0785246	0.348769	0.0786414	0.349155	0.078073	0.0049295	0.250913	0.532304	0.141468	0.532472	0.14173	0.531656	0.140452	-0.0057864	0.197279	0.400336	FALSE	0.982782	FALSE	0.940247	FALSE	0.978621
Q96HQ0	ZNF419	zinc finger protein 419	['NM_024691']	19	57999319	58005455	0.287283	0.0912241	0.28765	0.0899538	0.285863	-0.00442995	0.323588	0.298475	0.329368	0.298438	0.32956	0.298616	0.328629	0.000541448	0.985807	0.400374	FALSE	0.982782	FALSE	0.946345	FALSE	0.999354
P61026	RAB10	RAB10, member RAS oncogene family	['NM_016131']	2	26257478	26357887	0.000150553	0.999998	0.000161854	0.999998	9.52131e-05	0.00365785	0.473334	1	7.15489e-10	1	7.04284e-10	1	7.57112e-10	-0.00176014	0.646593	0.400601	FALSE	0.982782	FALSE	0.960263	FALSE	0.981165
Q9BWP8	COLEC11	collectin subfamily member 11	['NM_024027']	2	3651931	3691705	0.188942	0.948241	0.189363	0.949385	0.187311	0.00607781	0.180708	0.999354	0.0211002	0.999359	0.0210432	0.999335	0.0213183	-0.00111428	0.971379	0.400613	FALSE	0.982782	FALSE	0.924959	FALSE	0.998476
Q13136	PPFIA1	PTPRF interacting protein alpha 1	['NM_003626']	11	70118279	70228249	0.142851	0.950119	0.143256	0.95094	0.141279	0.0057686	0.273857	0.998438	0.0134468	0.998448	0.0131969	0.998399	0.0143686	-0.00350539	0.528849	0.40082	FALSE	0.982782	FALSE	0.94365	FALSE	0.978621
Q92922	SMARCC1	SWI/SNF related, matrix associated, actin dependent regulator of chromatin subfamily c member 1	['NM_003074']	3	47629702	47823287	0.0138425	0.998179	0.0139417	0.99827	0.0134536	0.00661464	0.244349	1	9.83498e-05	1	0.000107867	1	4.59622e-05	0.00380839	0.507112	0.400851	FALSE	0.982782	FALSE	0.940247	FALSE	0.978621
Q92545	TMEM131	transmembrane protein 131	['XM_371542']	2	98373565	98612125	0.0653939	0.941806	0.0653689	0.941383	0.0654895	-0.00646526	0.276359	0.994795	0.0131284	0.994786	0.0131515	0.994831	0.0130394	0.00338922	0.460934	0.401032	FALSE	0.982782	FALSE	0.94365	FALSE	0.978621
Q5T700	LDLRAD1	low density lipoprotein receptor class A domain containing 1	['NM_001010978']	1	54474658	54483785	0.0369341	0.996314	0.0367013	0.996095	0.0378176	-0.00588366	0.280656	1	0.000184757	1	0.000198367	1	0.000118525	-0.0049673	0.411414	0.40105	FALSE	0.982782	FALSE	0.94365	FALSE	0.978621
Q96EW2	HSPBAP1	HSPB1 associated protein 1	['NM_024610']	3	122459195	122512527	0.244326	0.798299	0.244305	0.798627	0.24441	0.00134128	0.853037	0.992231	0.0554221	0.992154	0.0556453	0.992525	0.0545532	0.00671961	0.176463	0.401063	FALSE	0.982782	FALSE	0.994553	FALSE	0.978621
P49736	MCM2	minichromosome maintenance complex component 2	['NM_004526']	3	127317310	127340613	0.11906	0.973882	0.118835	0.973469	0.119921	-0.00345743	0.522639	1.0002	0.00622361	1.00021	0.00585164	1.00017	0.00748566	-0.0067509	0.256778	0.401092	FALSE	0.982782	FALSE	0.962468	FALSE	0.978621
Q9H361	PABPC3	poly(A) binding protein cytoplasmic 3	['NM_030979']	13	25670337	25672229	0.274505	0.775513	0.274813	0.776952	0.273315	0.00525389	0.194354	0.992278	0.0973238	0.992288	0.0972235	0.99224	0.0977103	-0.000495084	0.926862	0.401159	FALSE	0.982782	FALSE	0.929723	FALSE	0.990536
P19224	UGT1A6	UDP glucuronosyltransferase family 1 member A6	['NM_205862']	2	234601651	234681202	0.346704	0.577522	0.346746	0.576259	0.346542	-0.00364375	0.698042	0.944048	0.161488	0.943874	0.161692	0.944719	0.160699	0.00524334	0.263644	0.401367	FALSE	0.982782	FALSE	0.982255	FALSE	0.978621
Q76NI1	KNDC1	kinase non-catalytic C-lobe domain containing 1	['NM_152643']	10	134973972	135038391	0.208047	0.6075	0.208036	0.608445	0.208088	0.00454508	0.345097	0.989332	0.0732757	0.989404	0.0732988	0.989057	0.0731868	-0.00473619	0.369357	0.401397	FALSE	0.982782	FALSE	0.947735	FALSE	0.978621
Q96J65	ABCC12	ATP binding cassette subfamily C member 12	['NM_033226']	16	48117629	48180335	0.157085	0.305574	0.15737	0.305038	0.155983	-0.00342472	0.232835	0.626881	0.272162	0.626784	0.272152	0.627258	0.272203	0.00174092	0.834535	0.401555	FALSE	0.982782	FALSE	0.938015	FALSE	0.982593
Q9HCM1	KIAA1551	KIAA1551	['NM_018169']	12	32133890	32145466	0.0817846	0.64322	0.0819929	0.643303	0.0809777	0.00102181	0.955014	0.909772	0.074305	0.909851	0.0743278	0.909466	0.0742169	-0.00519183	0.195351	0.401556	FALSE	0.982782	FALSE	0.996076	FALSE	0.978621
Q9BV81	EMC6	ER membrane protein complex subunit 6	['NM_031298']	17	3572441	3572770	0.0205013	0.998835	0.020814	0.998977	0.019249	0.0070974	0.247072	1	0.000170187	1	6.19552e-06	0.999998	0.000374686	-0.00597066	0.656474	0.401611	FALSE	0.982782	FALSE	0.940247	FALSE	0.981165
P18075	BMP7	bone morphogenetic protein 7	['NM_001719']	20	55746018	55841178	0.083705	0.986852	0.0834149	0.986597	0.0848137	-0.00303142	0.594145	1.00001	0.00248039	1.00001	0.00270186	1.00002	0.00131575	0.00673447	0.205497	0.40183	FALSE	0.982782	FALSE	0.973746	FALSE	0.978621
Q96LL3	C16orf92	chromosome 16 open reading frame 92	['NM_001109659']	16	30034676	30035545	0.0586164	0.995185	0.0589266	0.995434	0.0574057	0.00428055	0.207408	0.999998	0.00132083	1	2.23753e-05	0.999988	0.00290915	-0.00594022	0.734837	0.401879	FALSE	0.982782	FALSE	0.938015	FALSE	0.981165
Q9GZR2	REXO4	REX4 homolog, 3'-5' exonuclease	['NM_001279349']	9	136272080	136282964	0.172795	0.917051	0.173105	0.917791	0.171596	0.00429336	0.248005	1.0049	0.0205292	1.00491	0.0203648	1.00484	0.0211506	-0.00361301	0.257138	0.401892	FALSE	0.982782	FALSE	0.940247	FALSE	0.978621
Q86X55	CARM1	coactivator associated arginine methyltransferase 1	['NM_199141']	19	10982379	11032430	0.0857326	0.982062	0.0856839	0.981958	0.0859209	-0.00120981	0.909526	0.999913	0.00552019	0.999907	0.00562098	0.999936	0.0051134	0.00531878	0.182654	0.401995	FALSE	0.982782	FALSE	0.995744	FALSE	0.978621
Q8NFK1	GJC3	gap junction protein gamma 3	['NM_181538']	7	99521171	99527243	0.0766183	0.97956	0.0763561	0.979159	0.0776197	-0.00520896	0.291111	0.999961	0.00290892	0.999963	0.00277796	0.999954	0.00336612	-0.00295594	0.380691	0.402069	FALSE	0.982782	FALSE	0.94365	FALSE	0.978621
Q9P021	CRIPT	CXXC repeat containing interactor of PDZ3 domain	['NM_014171']	2	46844422	46851363	0.00334379	0.99991	0.00316824	0.999879	0.00394765	-0.00888928	0.187816	1	5.33262e-06	1	5.27067e-06	1	5.56487e-06	0.00300065	0.750094	0.40207	FALSE	0.982782	FALSE	0.924959	FALSE	0.981165
Q6P3R8	NEK5	NIMA related kinase 5	['NM_199289']	13	52639546	52701618	0.209313	0.87608	0.209414	0.877021	0.208924	0.00450208	0.374733	0.995881	0.035944	0.995843	0.0360566	0.996029	0.0355068	0.00519999	0.251306	0.402073	FALSE	0.982782	FALSE	0.95668	FALSE	0.978621
P51800	CLCNKA	chloride voltage-gated channel Ka	['NM_001042704']	1	16349115	16360150	0.297623	0.202644	0.297172	0.203586	0.299356	0.0031599	0.733626	0.84223	0.307959	0.841869	0.308184	0.84362	0.307088	0.00569168	0.178287	0.402099	FALSE	0.982782	FALSE	0.98613	FALSE	0.978621
Q16537	PPP2R5E	protein phosphatase 2 regulatory subunit B'epsilon	['NM_006246']	14	63842730	64006403	0.0126975	0.999335	0.0123941	0.999263	0.0138038	-0.0054634	0.298992	1	0.000100073	1	0.000112312	1	1.19528e-06	0.00509038	0.44025	0.402102	FALSE	0.982782	FALSE	0.94365	FALSE	0.978621
Q2M1V0	ISX	intestine specific homeobox	['NM_001008494']	22	35463081	35481683	0.233729	0.55593	0.233738	0.555243	0.233697	-0.00293681	0.603839	0.906882	0.135067	0.906738	0.135007	0.907435	0.135298	0.00515838	0.228523	0.402107	FALSE	0.982782	FALSE	0.974915	FALSE	0.978621
Q5T6V5	C9orf64	chromosome 9 open reading frame 64	['NM_032307']	9	86554429	86571415	0.129356	0.973402	0.12903	0.972663	0.130601	-0.00569769	0.27605	0.999944	0.00710261	0.99994	0.00698751	0.999957	0.00752963	0.00229007	0.482651	0.402127	FALSE	0.982782	FALSE	0.94365	FALSE	0.978621
Q16777	HIST2H2AC	histone cluster 2 H2A family member c	['NM_003517']	1	149858525	149858911	0.00364127	0.999917	0.00353441	0.999897	0.00402648	-0.00518984	0.266046	1	1.22722e-06	1	9.74399e-07	1	1.91058e-06	0.00386417	0.441924	0.402338	FALSE	0.982782	FALSE	0.940247	FALSE	0.978621
Q53EL6	PDCD4	programmed cell death 4	['NM_014456']	10	112635786	112657843	0.0909892	0.722449	0.0907739	0.722104	0.0918138	-0.00378101	0.290171	0.853824	0.0537558	0.853778	0.0537298	0.854	0.0538558	0.00412185	0.22928	0.402366	FALSE	0.982782	FALSE	0.94365	FALSE	0.978621
O95925			['NM_001198986.1', 'NM_001302861']	20	44170786	44175996	0.073793	0.991863	0.0734764	0.99151	0.0750001	-0.00476289	0.184777	0.999986	0.00285922	0.999987	0.00271206	0.99998	0.00336653	-0.00229363	0.75432	0.402418	FALSE	0.982782	FALSE	0.924959	FALSE	0.981165
Q6N043	ZNF280D	zinc finger protein 280D	['XM_370867']	15	56923699	56999307	0.125054	0.922186	0.124761	0.921309	0.126176	-0.00698266	0.296514	0.99574	0.016879	0.995759	0.0169351	0.995669	0.0166611	-0.00538411	0.274384	0.402422	FALSE	0.982782	FALSE	0.94365	FALSE	0.978621
O60258	FGF17	fibroblast growth factor 17	['NM_003867']	8	21900440	21905757	0.0097551	0.999414	0.00989468	0.999477	0.00919755	0.0065085	0.190997	1	0.000346296	1	0.000387712	1	5.30927e-05	0.00251177	0.640589	0.40244	FALSE	0.982782	FALSE	0.926112	FALSE	0.981165
Q04760	GLO1	glyoxalase I	['NM_006708']	6	38645074	38670830	0.413695	0.349371	0.413523	0.351165	0.41436	0.00433566	0.307361	0.810851	0.359898	0.81041	0.360202	0.812549	0.358726	0.00594959	0.241074	0.402539	FALSE	0.982782	FALSE	0.94365	FALSE	0.978621
Q14865	ARID5B	AT-rich interaction domain 5B	['NM_032199']	10	63661469	63852786	0.0198102	0.997631	0.019628	0.997588	0.020497	-0.00216771	0.220595	1	0.00030519	1	0.000334214	1	0.000147154	-0.000211945	0.612689	0.402602	FALSE	0.982782	FALSE	0.938015	FALSE	0.979917
Q765I0	UTS2B	urotensin 2B	['NM_198152']	3	190986208	190999978	0.24668	0.426823	0.246391	0.428318	0.247788	0.00604699	0.177369	0.791005	0.274366	0.79084	0.274421	0.791637	0.274154	0.00290331	0.658752	0.40262	FALSE	0.982782	FALSE	0.923502	FALSE	0.981165
Q6AI39	GLTSCR1L	GLTSCR1 like	['NM_015349']	6	42789761	42833181	0.0280505	0.994295	0.0280662	0.994287	0.0279904	-0.000278241	0.898611	1	0.000842899	1.00001	0.000840411	1	0.000852414	-0.00553386	0.178504	0.402754	FALSE	0.982782	FALSE	0.995413	FALSE	0.978621
Q96N19	GPR137	G protein-coupled receptor 137	['NM_020155']	11	64053997	64056834	0.113517	0.956086	0.113292	0.955547	0.114382	-0.00473049	0.375483	0.999784	0.00753096	0.999794	0.00742197	0.99975	0.0079368	-0.00572728	0.270849	0.402767	FALSE	0.982782	FALSE	0.95668	FALSE	0.978621
Q5SRH9	TTC39A	tetratricopeptide repeat domain 39A	['NM_001080494']	1	51753832	51787833	0.0651833	0.989137	0.065471	0.989483	0.0640629	0.00533658	0.227668	0.999996	0.00133135	0.999996	0.00142178	1	0.000901916	0.00373332	0.50766	0.402776	FALSE	0.982782	FALSE	0.938015	FALSE	0.978621
P37059	HSD17B2	hydroxysteroid 17-beta dehydrogenase 2	['NM_002153']	16	82069030	82132038	0.110717	0.979198	0.110802	0.979633	0.110388	0.00393267	0.258503	0.999934	0.00564994	0.999938	0.00561145	0.999916	0.00579583	-0.0039702	0.517632	0.402821	FALSE	0.982782	FALSE	0.940247	FALSE	0.978621
P30825	SLC7A1	solute carrier family 7 member 1	['NM_003045']	13	30088620	30110325	0.0409733	0.994909	0.0407166	0.994744	0.0419477	-0.00398637	0.38048	1	0.000397886	1	0.000426053	1	0.000262508	0.00547351	0.31015	0.402823	FALSE	0.982782	FALSE	0.957283	FALSE	0.978621
Q96J02	ITCH	itchy E3 ubiquitin protein ligase	['NM_001257137']	20	32981618	33095596	0.0396661	0.991364	0.0399483	0.991653	0.0385591	0.00735289	0.190686	1.00001	0.00132424	1.00001	0.00131026	1	0.00137678	-0.00269447	0.767301	0.402871	FALSE	0.982782	FALSE	0.926059	FALSE	0.981673
Q9BQR3	PRSS27	protease, serine 27	['NM_031948']	16	2762624	2770161	0.0451456	0.995758	0.0456481	0.996049	0.0431548	0.00654397	0.225416	1	0.000944881	1	0.000905784	0.999999	0.00108238	-0.00158568	0.581069	0.402886	FALSE	0.982782	FALSE	0.938015	FALSE	0.978621
Q27J81	INF2	inverted formin, FH2 and WH2 domain containing	['NM_022489']	14	105167703	105181673	0.472008	0.544161	0.471924	0.5409	0.472327	-0.00690743	0.180534	0.932046	0.236029	0.932099	0.235994	0.931841	0.236165	-0.00109439	0.769961	0.402929	FALSE	0.982782	FALSE	0.924959	FALSE	0.981673
Q9NR71	ASAH2	N-acylsphingosine amidohydrolase 2	['NM_019893']	10	51947078	52008370	0.169804	0.957505	0.169111	0.956516	0.172446	-0.00579385	0.183172	0.999529	0.0157517	0.999532	0.0157707	0.999517	0.0156785	-0.000944862	0.997928	0.403051	FALSE	0.982782	FALSE	0.924959	FALSE	0.999757
P27708	CAD	carbamoyl-phosphate synthetase 2, aspartate transcarbamylase, and dihydroorotase	['NM_001306079']	2	27440420	27466383	0.104418	0.973817	0.104354	0.973714	0.104663	-0.0009895	0.732681	0.999938	0.00569131	0.999946	0.00542278	0.999904	0.00662472	-0.00700357	0.198946	0.403111	FALSE	0.982782	FALSE	0.98613	FALSE	0.978621
A6NMD0	IFITM10	interferon induced transmembrane protein 10	['NM_001170820']	11	1756513	1771672	0.0621412	0.990787	0.0619025	0.990598	0.0630527	-0.00302195	0.406386	0.999788	0.00766551	0.999799	0.00738845	0.999744	0.0086502	-0.00688831	0.188856	0.403162	FALSE	0.982782	FALSE	0.957283	FALSE	0.978621
O60486	PLXNC1	plexin C1	['NM_005761']	12	94542748	94699058	0.218432	0.75505	0.218368	0.754085	0.218678	-0.00441518	0.512146	0.986582	0.0558016	0.986539	0.0559337	0.986747	0.0552899	0.00372765	0.314962	0.403172	FALSE	0.982782	FALSE	0.962453	FALSE	0.978621
Q02083	NAAA	N-acylethanolamine acid amidase	['NM_001042402']	4	76836060	76862102	0.220259	0.277673	0.220372	0.277372	0.219823	-0.00136795	0.644284	0.664851	0.343711	0.664471	0.343727	0.666313	0.343649	0.00536064	0.289072	0.403179	FALSE	0.982782	FALSE	0.97985	FALSE	0.978621
Q9NW61	PLEKHJ1	pleckstrin homology domain containing J1	['NM_018049']	19	2233842	2236247	0.0328195	0.996641	0.0326503	0.996452	0.0334633	-0.00573844	0.258308	1	0.000710165	1	0.000757516	1	0.000486441	-0.00225058	0.432848	0.403327	FALSE	0.982782	FALSE	0.940247	FALSE	0.978621
Q9BXY8	BEX2	brain expressed X-linked 2	['NM_032621']	X	102564521	102564904	0.0224153	0.998515	0.0228058	0.998654	0.0208426	0.00637488	0.22674	0.99963	0.0105753	0.999626	0.0106169	0.999643	0.0104133	0.00157907	0.245577	0.403357	FALSE	0.982782	FALSE	0.938015	FALSE	0.978621
Q92805	GOLGA1	golgin A1	['NM_002077']	9	127642812	127700990	0.0630842	0.762561	0.0630409	0.762594	0.0632514	0.000513384	0.987022	0.953835	0.0419498	0.953801	0.0419434	0.953965	0.0419748	0.00390056	0.277323	0.403394	FALSE	0.982782	FALSE	0.999501	FALSE	0.978621
Q9BRJ6	C7orf50	chromosome 7 open reading frame 50	['NM_032350']	7	1037264	1167021	0.241226	0.92932	0.240819	0.927943	0.242783	-0.0056952	0.179051	0.998903	0.0294653	0.998904	0.0295904	0.998902	0.0289787	-3.87736e-05	0.925671	0.403456	FALSE	0.982782	FALSE	0.924702	FALSE	0.990535
P12318	FCGR2A	Fc fragment of IgG receptor IIa	['NM_021642']	1	161475258	161487935	0.285195	0.223749	0.284754	0.225633	0.286885	0.00659285	0.230489	0.6235	0.418641	0.623058	0.418638	0.625204	0.418649	0.00512587	0.293158	0.403543	FALSE	0.982782	FALSE	0.938015	FALSE	0.978621
P47890	OR1G1	olfactory receptor family 1 subfamily G member 1	['NM_003555']	17	3029907	3030845	0.0505496	0.995456	0.0506705	0.995519	0.0500818	0.001251	0.748172	1	0.000737416	1	0.0007257	1.00001	0.000780899	0.00657628	0.194746	0.403626	FALSE	0.982782	FALSE	0.98613	FALSE	0.978621
Q6ZVM7	TOM1L2	target of myb1 like 2 membrane trafficking protein	['NM_001033551']	17	17750952	17875627	0.0344263	0.996748	0.0341525	0.996544	0.0354611	-0.00585933	0.2979	0.999999	0.000384213	1	0.000352163	0.999998	0.000488401	-0.00432587	0.381593	0.403633	FALSE	0.982782	FALSE	0.94365	FALSE	0.978621
Q03135	CAV1	caveolin 1	['NM_001753']	7	116165117	116199338	0.0289864	0.997796	0.0286662	0.997621	0.0301882	-0.00594125	0.204664	1	0.000159767	1	0.000177646	1	4.78252e-05	0.00353799	0.682463	0.403848	FALSE	0.982782	FALSE	0.937375	FALSE	0.981165
O94956	SLCO2B1	solute carrier organic anion transporter family member 2B1	['NM_007256']	11	74862427	74915622	0.0560899	0.219168	0.0560049	0.218991	0.0564164	-0.00316166	0.357801	0.372147	0.126545	0.372	0.126201	0.372716	0.127859	0.0056412	0.18677	0.403853	FALSE	0.982782	FALSE	0.949993	FALSE	0.978621
Q8WW62	TMED6	transmembrane p24 trafficking protein 6	['NM_144676']	16	69377313	69385656	0.120805	0.962875	0.120457	0.962072	0.122131	-0.00661887	0.18339	0.999591	0.00973701	0.999594	0.00983097	0.999578	0.00936631	-0.00168159	0.732467	0.403862	FALSE	0.982782	FALSE	0.924959	FALSE	0.981165
P01861	IGHG4	immunoglobulin heavy constant gamma 4 (G4m marker)	['NG_001019']	14	106090816	106092403	8.1242e-05	2.29437e-07	2.36364e-05	1.06592e-06	0.000172839	0.00678116	0.306806	0.00168442	0.0344874	0.00171455	0.0348347	0.00156833	0.0331153	-0.00430239	0.491533	0.404009	FALSE	0.982782	FALSE	0.94365	FALSE	0.978621
Q4J6C6	PREPL	prolyl endopeptidase-like	['NM_006036']	2	44548498	44586854	0.0764765	0.986829	0.0759741	0.986289	0.0783809	-0.00699762	0.211864	0.999999	0.00226285	0.999998	0.00233924	1	0.00194065	0.00277963	0.643193	0.404028	FALSE	0.982782	FALSE	0.938015	FALSE	0.981165
P82930	MRPS34	mitochondrial ribosomal protein S34	['NM_023936']	16	1822225	1823120	0.218212	0.854587	0.218203	0.854339	0.218249	-0.00113984	0.943325	0.99832	0.0377848	0.998275	0.0379532	0.998493	0.0371287	0.00580683	0.178728	0.404122	FALSE	0.982782	FALSE	0.995811	FALSE	0.978621
Q9H6V9	LDAH	lipid droplet associated hydrolase	['NM_021925']	2	20886666	21001223	0.128932	0.97543	0.128898	0.975289	0.129065	-0.00108783	0.613194	0.999925	0.00713088	0.999914	0.00762411	0.999964	0.00477632	0.00785347	0.222783	0.404134	FALSE	0.982782	FALSE	0.976045	FALSE	0.978621
P04920	SLC4A2	solute carrier family 4 member 2	['NM_003040']	7	150759075	150773451	0.141462	0.886619	0.14162	0.887035	0.140851	0.00294593	0.507365	0.9927	0.0352358	0.992652	0.0353813	0.992882	0.0346693	0.00656373	0.210033	0.40423	FALSE	0.982782	FALSE	0.962453	FALSE	0.978621
P36543	ATP6V1E1	ATPase H+ transporting V1 subunit E1	['NM_001696']	22	18075443	18111401	0.0416653	0.99598	0.0420929	0.996227	0.0399748	0.00603479	0.180419	0.999999	0.000194276	0.999999	0.000182725	0.999999	0.000233495	-0.000607907	0.950163	0.404356	FALSE	0.982782	FALSE	0.924959	FALSE	0.994805
A5D8V7	CCDC151	coiled-coil domain containing 151	['NM_145045']	19	11531506	11545837	0.0698306	0.97429	0.0697184	0.97367	0.0702598	-0.00885398	0.183589	0.999934	0.00378635	0.999934	0.00379777	0.999933	0.00374208	-0.000188197	0.831564	0.404409	FALSE	0.982782	FALSE	0.924959	FALSE	0.982593
Q6ZU52	KIAA0408	KIAA0408	['NM_014702']	6	127765257	127775126	0.189526	0.492132	0.189364	0.49293	0.190147	0.0042062	0.356783	0.830744	0.220055	0.830543	0.220113	0.83152	0.219832	0.00444326	0.229136	0.404454	FALSE	0.982782	FALSE	0.949993	FALSE	0.978621
Q9Y6W5	WASF2	WAS protein family member 2	['NM_006990']	1	27734686	27755400	0.0249997	0.996414	0.025041	0.996424	0.0248401	0.000397239	0.884714	1	0.000177619	1	0.000135963	0.999999	0.000286125	-0.00756187	0.180498	0.404472	FALSE	0.982782	FALSE	0.994715	FALSE	0.978621
Q96N58	ZNF578	zinc finger protein 578	['NM_152472']	19	53005099	53015404	0.180088	0.684857	0.180089	0.68614	0.180085	0.00712653	0.212638	0.960466	0.0820862	0.96048	0.0820595	0.960413	0.0821899	-0.000808645	0.641024	0.404477	FALSE	0.982782	FALSE	0.938015	FALSE	0.981165
O43760	SYNGR2	synaptogyrin 2	['NM_001320523']	17	76164698	76168014	0.0475558	0.995799	0.0478145	0.996114	0.0465453	0.00667657	0.200484	0.999999	0.000749846	0.999999	0.000840938	1	6.37085e-05	0.00192443	0.64446	0.404513	FALSE	0.982782	FALSE	0.934923	FALSE	0.981165
Q8N8K9	KIAA1958	KIAA1958	['NM_133465']	9	115336361	115422346	0.0263458	0.995828	0.0261248	0.995654	0.0271803	-0.00652346	0.179	1	0.000655494	1	0.000643786	1	0.000698771	-0.000405109	0.963116	0.404536	FALSE	0.982782	FALSE	0.924702	FALSE	0.997852
Q96KG9	SCYL1	SCY1 like pseudokinase 1	['NM_020680']	11	65292625	65306034	0.0585155	0.988056	0.0589427	0.988428	0.0568394	0.00642101	0.190062	1.00001	0.00136855	1.00001	0.00133539	1.00001	0.00148941	-0.00213885	0.710403	0.40468	FALSE	0.982782	FALSE	0.926059	FALSE	0.981165
Q9UM63	PLAGL1	PLAG1 like zinc finger 1	['NM_001080951']	6	144262564	144269273	0.0150076	0.998384	0.014944	0.998369	0.0152504	-0.00105173	0.99647	1	0.000262257	1	4.09082e-05	0.999996	0.000572074	-0.0111541	0.180033	0.404689	FALSE	0.982782	FALSE	0.999692	FALSE	0.978621
Q96LP6	C12orf42	chromosome 12 open reading frame 42	['NM_198521']	12	103695889	103872204	0.144677	0.595671	0.144727	0.595016	0.144485	-0.00453349	0.25762	0.891686	0.128902	0.891631	0.128955	0.891896	0.128699	0.00206232	0.512255	0.404691	FALSE	0.982782	FALSE	0.940247	FALSE	0.978621
Q9Y6Y8	SEC23IP	SEC23 interacting protein	['NM_007190']	10	121652295	121693276	0.0897508	0.74681	0.0898609	0.746539	0.0893256	-0.00303138	0.411947	0.921439	0.0899258	0.921342	0.0899367	0.921813	0.0898835	0.00524154	0.441828	0.404719	FALSE	0.982782	FALSE	0.957568	FALSE	0.978621
P23469	PTPRE	protein tyrosine phosphatase, receptor type E	['NM_001316676']	10	129839146	129881167	0.0879601	0.98691	0.0882458	0.987445	0.0868503	0.00610595	0.308154	0.999993	0.002982	0.99999	0.00331358	1	0.000922372	0.00612031	0.360771	0.404749	FALSE	0.982782	FALSE	0.94365	FALSE	0.978621
Q9Y625	GPC6	glypican 6	['NM_005708']	13	93879710	95055468	0.24573	0.825777	0.245584	0.825584	0.246296	-0.000784885	0.999618	0.993224	0.0487857	0.99327	0.04856	0.993046	0.0496454	-0.00456191	0.196722	0.404754	FALSE	0.982782	FALSE	0.999779	FALSE	0.978621
Q5RIA9	CBWD5	COBW domain containing 5	['NM_001024916']	9	70432432	70490068	0.0426574	0.995685	0.0427082	0.995662	0.0424614	-0.000537557	0.69343	0.999999	0.000594458	0.999999	0.00040177	0.999996	0.0010454	-0.00475208	0.190536	0.404776	FALSE	0.982782	FALSE	0.982255	FALSE	0.978621
O43312	MTSS1	MTSS1, I-BAR domain containing	['NM_014751']	8	125565236	125740196	0.102684	0.913109	0.102672	0.912522	0.10273	-0.00570862	0.382637	0.993352	0.0282194	0.993395	0.0281366	0.993188	0.0285359	-0.0073166	0.221261	0.404812	FALSE	0.982782	FALSE	0.957283	FALSE	0.978621
P00813	ADA	adenosine deaminase	['NM_000022']	20	43248478	43280248	0.287695	0.856827	0.287444	0.854953	0.288656	-0.00650487	0.258524	0.999082	0.0399388	0.999059	0.0399285	0.999171	0.0399786	0.00280276	0.486016	0.404837	FALSE	0.982782	FALSE	0.940247	FALSE	0.978621
Q9H7X2	C1orf115	chromosome 1 open reading frame 115	['NM_024709']	1	220863745	220870070	0.0526805	0.993813	0.0524514	0.993584	0.0535538	-0.00431563	0.479966	0.999988	0.00210402	0.999991	0.0018415	0.999977	0.00290118	-0.00571002	0.23702	0.404909	FALSE	0.982782	FALSE	0.960953	FALSE	0.978621
Q9BVC4	MLST8	MTOR associated protein, LST8 homolog	['NM_022372']	16	2256087	2258875	0.085767	0.990015	0.0862278	0.990498	0.0839678	0.00568057	0.184642	0.999986	0.00339736	0.999986	0.00341043	0.999987	0.00334655	0.000230387	0.780191	0.404973	FALSE	0.982782	FALSE	0.924959	FALSE	0.981926
Q6NW29	RWDD4	RWD domain containing 4	['NM_152682']	4	184562592	184580105	0.407315	0.566532	0.407093	0.565154	0.408171	-0.00338131	0.531695	0.933467	0.189972	0.933729	0.189439	0.932457	0.192009	-0.00667199	0.181077	0.404983	FALSE	0.982782	FALSE	0.964659	FALSE	0.978621
Q9Y548	YIPF1	Yip1 domain family member 1	['NM_018982']	1	54325740	54354610	0.0687056	0.991956	0.0690784	0.992331	0.0672499	0.00549576	0.197819	1	0.00151981	1	0.00162855	1.00001	0.000995484	0.00194273	0.65282	0.405035	FALSE	0.982782	FALSE	0.934799	FALSE	0.981165
P36404	ARL2	ADP ribosylation factor like GTPase 2	['NM_001667']	11	64781680	64789324	0.286323	0.309498	0.286078	0.310676	0.287266	0.00410991	0.20332	0.721163	0.355158	0.720999	0.355201	0.721796	0.354997	0.00224264	0.409452	0.405051	FALSE	0.982782	FALSE	0.936673	FALSE	0.978621
Q9UMX6	GUCA1B	guanylate cyclase activator 1B	['NM_002098']	6	42152556	42162558	0.0758648	0.987042	0.0756635	0.986939	0.0766362	-0.00134761	0.958847	0.999974	0.00387951	0.999971	0.00406363	0.999988	0.00306865	0.00476588	0.180104	0.405101	FALSE	0.982782	FALSE	0.996076	FALSE	0.978621
Q8IXM7	ODF3L1	outer dense fiber of sperm tails 3 like 1	['NM_175881']	15	76016541	76019878	0.147548	0.863538	0.147559	0.863217	0.147507	-0.00217374	0.799903	0.987029	0.0481506	0.987106	0.0480127	0.986732	0.0486774	-0.00772773	0.180953	0.405178	FALSE	0.982782	FALSE	0.989589	FALSE	0.978621
Q0P641	C2orf80	chromosome 2 open reading frame 80	['NM_001099334']	2	209030534	209051710	0.000953379	0.0310892	0.000957342	0.0310943	0.000937952	0.00538371	0.221288	0.0626105	0.00819291	0.0626162	0.00848596	0.0625888	0.0069495	-0.00352554	0.56181	0.405183	FALSE	0.982782	FALSE	0.938015	FALSE	0.978621
A6NKC9	SH2D7	SH2 domain containing 7	['NM_001101404']	15	78384927	78395854	0.268871	0.62479	0.269004	0.625458	0.26836	0.00248813	0.439532	0.978233	0.0967587	0.978321	0.0966973	0.977894	0.0969949	-0.00440798	0.302786	0.405264	FALSE	0.982782	FALSE	0.95925	FALSE	0.978621
P57730	CARD18	caspase recruitment domain family member 18	['NM_021571']	11	105009543	105010453	0.0403278	0.996699	0.0399793	0.996509	0.041643	-0.00464948	0.322591	0.999998	0.00124027	1	0.000118622	0.999986	0.00272208	-0.00736092	0.295958	0.405273	FALSE	0.982782	FALSE	0.945626	FALSE	0.978621
Q9P2A4	ABI3	ABI family member 3	['NM_016428']	17	47288087	47300074	0.044377	0.552923	0.0443578	0.552847	0.0444514	-0.00171424	0.640795	0.704511	0.0560455	0.704444	0.055879	0.704768	0.0566819	0.0057529	0.180455	0.405281	FALSE	0.982782	FALSE	0.97985	FALSE	0.978621
O60524	NEMF	nuclear export mediator factor	['NM_004713']	14	50251357	50319471	0.00919296	0.787071	0.00914861	0.787063	0.00936191	-0.000895025	0.884023	0.872088	0.00604048	0.872092	0.00608686	0.87207	0.00585842	-0.00370085	0.340547	0.405297	FALSE	0.982782	FALSE	0.994715	FALSE	0.978621
P48449	LSS	lanosterol synthase	['NM_001001438']	21	47611021	47648659	0.29964	0.360686	0.299506	0.361739	0.300155	0.00351185	0.389633	0.921592	0.191175	0.921411	0.191235	0.922291	0.190941	0.0046032	0.321918	0.405352	FALSE	0.982782	FALSE	0.957283	FALSE	0.978621
O60890	OPHN1	oligophrenin 1	['NM_002547']	X	67268269	67652862	0.0343729	0.986285	0.0344575	0.986678	0.0340434	0.0114823	0.62726	0.997504	0.0114882	0.99752	0.0114607	0.997442	0.0115935	-0.00684685	0.195928	0.405391	FALSE	0.982782	FALSE	0.976817	FALSE	0.978621
Q96PL5	ERMAP	erythroblast membrane associated protein (Scianna blood group)	['NM_018538']	1	43296120	43308900	0.203287	0.813017	0.203326	0.812264	0.203139	-0.00370453	0.398208	0.983758	0.0606415	0.983812	0.0606046	0.983549	0.0607836	-0.00433926	0.235128	0.405532	FALSE	0.982782	FALSE	0.957283	FALSE	0.978621
Q9Y5Y7	LYVE1	lymphatic vessel endothelial hyaluronan receptor 1	['NM_016164']	11	10580661	10590079	0.08434	0.981106	0.0840421	0.980695	0.0854777	-0.00485328	0.315073	1.00026	0.00682621	1.00025	0.00683404	1.00028	0.00679597	0.00377494	0.301195	0.405616	FALSE	0.982782	FALSE	0.94365	FALSE	0.978621
P43026	GDF5	growth differentiation factor 5	['NM_000557']	20	34021710	34025708	0.103336	0.881977	0.103327	0.882448	0.103373	0.00456043	0.220522	0.985505	0.0398744	0.98547	0.0399271	0.985636	0.0396711	0.00415741	0.366016	0.405636	FALSE	0.982782	FALSE	0.938015	FALSE	0.978621
Q9H0P0	NT5C3A	5'-nucleotidase, cytosolic IIIA	['NM_016489']	7	33054345	33102332	0.128249	0.971022	0.128261	0.97111	0.128207	0.00068782	0.612867	0.999895	0.00913819	0.999882	0.00946892	0.999943	0.00773292	0.00706928	0.20534	0.405649	FALSE	0.982782	FALSE	0.976045	FALSE	0.978621
Q96PP4	TSGA13	testis specific 13	['NM_052933']	7	130353857	130370048	0.0368892	0.997015	0.0366494	0.996836	0.0377987	-0.00481053	0.205303	1	0.00120508	1	0.00133278	1	0.000451343	0.00306485	0.656174	0.405795	FALSE	0.982782	FALSE	0.937975	FALSE	0.981165
O95342	ABCB11	ATP binding cassette subfamily B member 11	['NM_003742']	2	169780135	169874635	0.100894	0.773254	0.100853	0.77345	0.101051	0.00193529	0.873944	0.943919	0.0764464	0.944007	0.0764116	0.943583	0.0765798	-0.00554343	0.20369	0.405862	FALSE	0.982782	FALSE	0.99456	FALSE	0.978621
Q3I5F7	ACOT6	acyl-CoA thioesterase 6	['NM_001037162']	14	74083879	74086540	0.294425	0.863756	0.294517	0.864261	0.294072	0.0017188	0.582896	0.994511	0.0616677	0.994429	0.0621375	0.994827	0.0598226	0.00652183	0.190812	0.405922	FALSE	0.982782	FALSE	0.97289	FALSE	0.978621
P20472	PVALB	parvalbumin	['NM_002854']	22	37196937	37213049	0.0188572	0.998719	0.0186304	0.998657	0.0197066	-0.00323476	0.552888	1.00001	0.000370839	1.00001	0.000379076	1.00001	0.000337237	-0.00506079	0.314773	0.405934	FALSE	0.982782	FALSE	0.968839	FALSE	0.978621
O60476	MAN1A2	mannosidase alpha class 1A member 2	['NM_006699']	1	117910806	118065576	0.0865787	0.972493	0.0869062	0.97284	0.0853055	0.00402743	0.332712	1.00002	0.00383823	1.00003	0.003731	1.00001	0.00422595	-0.00460509	0.320733	0.405961	FALSE	0.982782	FALSE	0.947667	FALSE	0.978621
Q9UBB9	TFIP11	tuftelin interacting protein 11	['NM_001008697']	22	26887982	26906238	0.0412619	0.99347	0.0413437	0.993515	0.0409456	0.00108837	0.967112	0.999984	0.00184364	0.999986	0.00176566	0.999974	0.00211733	-0.00655441	0.179588	0.406008	FALSE	0.982782	FALSE	0.996552	FALSE	0.978621
Q8IXW5	RPAP2	RNA polymerase II associated protein 2	['NM_024813']	1	92764631	92846428	0.0452327	0.994413	0.0453425	0.994613	0.0448069	0.00444455	0.313885	0.999999	0.0013086	0.999998	0.00145057	1	0.000450997	0.00532588	0.346905	0.406022	FALSE	0.982782	FALSE	0.94365	FALSE	0.978621
Q4V9L6	TMEM119	transmembrane protein 119	['NM_181724']	12	108985311	108986159	0.147404	0.780746	0.147391	0.779801	0.147453	-0.00641213	0.184661	0.962212	0.0775534	0.962223	0.0775471	0.962169	0.0775783	-0.000699969	0.839842	0.40607	FALSE	0.982782	FALSE	0.924959	FALSE	0.982593
Q8WVV5	BTN2A2	butyrophilin subfamily 2 member A2	['NM_001197237']	6	26384050	26393192	0.238163	0.909848	0.238123	0.90989	0.23832	0.000177415	0.976282	1.00034	0.0338847	1.00031	0.0339577	1.00049	0.0336023	0.00543987	0.179429	0.406075	FALSE	0.982782	FALSE	0.99805	FALSE	0.978621
Q504Y3	ZCWPW2	zinc finger CW-type and PWWP domain containing 2	['XM_087384']	3	28454560	28566176	0.370354	0.46257	0.370309	0.463524	0.370533	0.00257723	0.661929	0.876977	0.270253	0.876656	0.270527	0.878212	0.269194	0.00576567	0.179524	0.406249	FALSE	0.982782	FALSE	0.97985	FALSE	0.978621
Q9H8G2	CAAP1	caspase activity and apoptosis inhibitor 1	['NM_024828']	9	26842302	26892713	0.0517244	0.994526	0.0514115	0.994413	0.0529128	-0.00216543	0.619455	0.99999	0.00254979	0.999997	0.000720139	0.999964	0.00543579	-0.00829925	0.197788	0.40627	FALSE	0.982782	FALSE	0.976045	FALSE	0.978621
Q8NGJ4	OR52E2	olfactory receptor family 52 subfamily E member 2	['NM_001005164']	11	5079883	5080857	0.166165	0.115451	0.165986	0.116289	0.166854	0.00503792	0.197527	0.761075	0.363053	0.761147	0.363043	0.760798	0.363094	-0.000960046	0.600472	0.406277	FALSE	0.982782	FALSE	0.934799	FALSE	0.978892
C9JR72	KBTBD13	kelch repeat and BTB domain containing 13	['NM_001101362']	15	65369154	65370527	0.158134	0.86414	0.157955	0.863296	0.158819	-0.00532958	0.221349	0.987547	0.0355694	0.987569	0.0354483	0.987464	0.0360323	-0.00294054	0.49646	0.406301	FALSE	0.982782	FALSE	0.938015	FALSE	0.978621
Q8IXQ6	PARP9	poly(ADP-ribose) polymerase family member 9	['NM_031458']	3	122247214	122278467	0.335846	0.28843	0.33564	0.290015	0.336639	0.00471732	0.187261	0.746121	0.368036	0.745906	0.368117	0.746947	0.367728	0.00282944	0.49794	0.406334	FALSE	0.982782	FALSE	0.924959	FALSE	0.978621
A6NP11	ZNF716	zinc finger protein 716	['NM_001159279']	7	57509995	57529652	0.228657	0.703146	0.228467	0.704376	0.229384	0.00537237	0.217135	1.00545	0.0737317	1.00541	0.0737923	1.00562	0.0734982	0.00290692	0.647652	0.406418	FALSE	0.982782	FALSE	0.938015	FALSE	0.981165
P0DMB2	C8orf88	chromosome 8 open reading frame 88	['NM_001190972']	8	91971238	91992663	0.0202164	0.998649	0.020069	0.998589	0.0207744	-0.00291571	0.458617	0.999999	0.000470827	0.999998	0.000528306	1	2.11603e-05	0.00446577	0.281343	0.406444	FALSE	0.982782	FALSE	0.95925	FALSE	0.978621
O14530	TXNDC9	thioredoxin domain containing 9	['NM_005783']	2	99936148	99949673	0.0848422	0.98596	0.0852706	0.986454	0.0831713	0.00587055	0.28314	0.999958	0.00409849	0.999955	0.00428014	0.999969	0.00330674	0.00354655	0.384468	0.406486	FALSE	0.982782	FALSE	0.94365	FALSE	0.978621
Q6ZNF0	ACP7	acid phosphatase 7, tartrate resistant (putative)	['NM_001004318']	19	39575910	39600755	0.169829	0.965212	0.169314	0.964148	0.171794	-0.00623792	0.206702	0.99986	0.0122542	0.999852	0.0125002	0.999888	0.0112564	0.00303373	0.712675	0.406492	FALSE	0.982782	FALSE	0.938015	FALSE	0.981165
Q96H72	SLC39A13	solute carrier family 39 member 13	['NM_152264']	11	47431646	47436911	0.049339	0.438904	0.0493264	0.438999	0.0493882	0.00192542	0.746736	0.598859	0.0156005	0.598853	0.0155209	0.598883	0.0159038	0.00192676	0.531733	0.406511	FALSE	0.982782	FALSE	0.98613	FALSE	0.978621
Q6P4F7	ARHGAP11A	Rho GTPase activating protein 11A	['NM_014783']	15	32908413	32930043	0.0436337	0.983127	0.0439137	0.983445	0.0425375	0.00734181	0.203754	1.00001	0.00201781	1.00001	0.00201605	1.00001	0.00202459	0.00113727	0.643277	0.406552	FALSE	0.982782	FALSE	0.936673	FALSE	0.981165
Q6ZTY9	C7orf65	chromosome 7 open reading frame 65	['NM_001123065']	7	47694877	47698823	0.0652442	0.992556	0.0655223	0.99276	0.0641621	0.00315623	0.575632	0.999992	0.00259282	0.999995	0.00185054	0.999978	0.00440774	-0.00523436	0.236118	0.40661	FALSE	0.982782	FALSE	0.971838	FALSE	0.978621
Q6PI77	BHLHB9	basic helix-loop-helix domain containing, class B, 9	['NM_030639']	X	102003924	102005564	0.10563	0.978387	0.105638	0.978486	0.105601	0.000943232	0.46965	0.995083	0.0490438	0.995124	0.0489078	0.994925	0.0495643	-0.00402851	0.587752	0.406696	FALSE	0.982782	FALSE	0.960263	FALSE	0.978621
O94988	FAM13A	family with sequence similarity 13 member A	['NM_001015045']	4	89649687	89978115	0.0704694	0.95621	0.0704711	0.956014	0.0704631	-0.00279051	0.702584	0.999264	0.00713828	0.999274	0.00716774	0.999227	0.00702358	-0.00670312	0.195074	0.406719	FALSE	0.982782	FALSE	0.982255	FALSE	0.978621
Q9H4T2	ZSCAN16	zinc finger and SCAN domain containing 16	['NM_025231']	6	28093222	28097725	0.0819467	0.989514	0.0818318	0.989455	0.0823886	-0.000714342	0.989941	0.999988	0.00319802	0.999993	0.00264751	0.999968	0.00475642	-0.0062854	0.180591	0.406737	FALSE	0.982782	FALSE	0.999588	FALSE	0.978621
Q92878	RAD50	RAD50 double strand break repair protein	['NM_005732']	5	131893017	131978053	0.0356524	0.990673	0.0356762	0.990861	0.0355605	0.00526929	0.183458	1.00001	0.000812031	1.00001	0.000854794	1.00001	0.000620342	-0.000450917	0.888891	0.406875	FALSE	0.982782	FALSE	0.924959	FALSE	0.986273
P26447	S100A4	S100 calcium binding protein A4	['NM_002961']	1	153516238	153517270	0.0355453	0.997993	0.0357561	0.9981	0.0347213	0.00304629	0.303437	1	9.84954e-05	1	0.000105197	1	6.66541e-05	0.00731911	0.326558	0.406881	FALSE	0.982782	FALSE	0.94365	FALSE	0.978621
P11086	PNMT	phenylethanolamine N-methyltransferase	['NM_002686']	17	37824729	37826639	0.161486	0.967529	0.162041	0.968493	0.15933	0.00600057	0.307173	0.99992	0.00908407	0.999912	0.00943602	0.999948	0.00757701	0.00424285	0.35575	0.406907	FALSE	0.982782	FALSE	0.94365	FALSE	0.978621
A6NNS2	DHRS7C	dehydrogenase/reductase 7C	['XM_113912']	17	9674808	9694601	0.37669	0.80228	0.376651	0.801962	0.376843	-0.000846558	0.600312	0.989052	0.0969195	0.989179	0.0963948	0.988563	0.098914	-0.00631306	0.186775	0.406935	FALSE	0.982782	FALSE	0.973761	FALSE	0.978621
Q6IAA8	LAMTOR1	late endosomal/lysosomal adaptor, MAPK and MTOR activator 1	['NM_017907']	11	71808871	71814270	0.0167417	0.99915	0.0165484	0.999051	0.0174663	-0.00581809	0.185065	1	2.55898e-07	1	2.87197e-07	1	1.96381e-09	-0.00301298	0.838391	0.407	FALSE	0.982782	FALSE	0.924959	FALSE	0.982593
Q86VR8	FJX1	four jointed box 1	['NM_014344']	11	35640185	35641495	0.0807699	0.991363	0.0810655	0.991668	0.079621	0.00379472	0.374065	0.999994	0.00222077	0.999996	0.00176223	0.999986	0.0034594	-0.00388679	0.329282	0.40702	FALSE	0.982782	FALSE	0.95668	FALSE	0.978621
P61129	ZC3H6	zinc finger CCCH-type containing 6	['NM_198581']	2	113033572	113090062	0.0459787	0.987417	0.0459992	0.987447	0.0458998	0.000651659	0.678597	1	0.00228073	1	0.00222313	0.999989	0.00249018	-0.00559659	0.199914	0.407065	FALSE	0.982782	FALSE	0.981483	FALSE	0.978621
Q9BS16	CENPK	centromere protein K	['NM_022145']	5	64814305	64850734	0.0254139	0.997521	0.0252983	0.997439	0.0258545	-0.00320704	0.341189	0.999999	0.000548624	1	0.000148328	0.999995	0.0011729	-0.00518383	0.323284	0.40732	FALSE	0.982782	FALSE	0.947735	FALSE	0.978621
O94827	PLEKHG5	pleckstrin homology and RhoGEF domain containing G5	['NM_020631']	1	6527626	6557383	0.282752	0.845775	0.282692	0.844271	0.282984	-0.00531605	0.180167	0.99606	0.0518847	0.996053	0.0519252	0.996087	0.0517289	0.000656221	0.807471	0.407334	FALSE	0.982782	FALSE	0.924959	FALSE	0.98222
Q93062	RBPMS	RNA binding protein with multiple splicing	['NM_001008710']	8	30242609	30416463	0.00255061	0.999967	0.00228023	0.999948	0.00339661	-0.00667505	0.180589	1	3.62772e-06	1	3.76901e-06	1	3.02235e-06	-0.000151115	0.943685	0.407413	FALSE	0.982782	FALSE	0.924959	FALSE	0.992547
Q53S99	C2orf83	chromosome 2 open reading frame 83	['NM_020161']	2	228476113	228497801	0.352758	0.342583	0.352735	0.340216	0.352845	-0.00671031	0.257826	0.71289	0.284007	0.713036	0.284205	0.712325	0.283244	-0.00250822	0.746083	0.407565	FALSE	0.982782	FALSE	0.940247	FALSE	0.981165
Q15645	TRIP13	thyroid hormone receptor interactor 13	['NM_004237']	5	893114	917215	0.0325094	0.997636	0.0321775	0.997492	0.0337578	-0.0043718	0.319993	1	6.62741e-05	1	7.12455e-05	1	4.19365e-05	0.00415082	0.390845	0.407575	FALSE	0.982782	FALSE	0.945397	FALSE	0.978621
Q8NGC3	OR10G2	olfactory receptor family 10 subfamily G member 2	['NM_001005466']	14	22102069	22102998	0.49564	0.458699	0.495652	0.458716	0.495595	3.58672e-05	0.94922	0.991837	0.21825	0.991522	0.218719	0.993049	0.216432	0.00701853	0.181767	0.407583	FALSE	0.982782	FALSE	0.996076	FALSE	0.978621
P05015	IFNA16	interferon alpha 16	['NM_002173']	9	21216738	21217304	0.309325	0.883223	0.308865	0.881438	0.311089	-0.00575873	0.235375	1.00021	0.0455338	1.00017	0.0457951	1.00037	0.044513	0.00442496	0.521381	0.407687	FALSE	0.982782	FALSE	0.938015	FALSE	0.978621
P46199	MTIF2	mitochondrial translational initiation factor 2	['NM_002453']	2	55463787	55490994	0.094484	0.598823	0.0945306	0.598818	0.0943049	-5.94749e-05	0.830624	0.88542	0.104011	0.885291	0.10399	0.885918	0.104093	0.00603154	0.210175	0.407784	FALSE	0.982782	FALSE	0.993082	FALSE	0.978621
P40222	TXLNA	taxilin alpha	['NM_175852']	1	32645947	32660793	0.0327133	0.996919	0.0328265	0.997016	0.0322735	0.00295948	0.738492	1	3.29313e-05	1	3.68705e-05	1	5.02361e-06	-0.00461417	0.194252	0.407865	FALSE	0.982782	FALSE	0.98613	FALSE	0.978621
Q9UNG2	TNFSF18	tumor necrosis factor superfamily member 18	['NM_005092']	1	173010510	173020102	0.112196	0.985708	0.111865	0.985281	0.113465	-0.00379076	0.464814	0.999972	0.00458604	0.999978	0.00397144	0.999949	0.00642589	-0.00532888	0.245457	0.407872	FALSE	0.982782	FALSE	0.959551	FALSE	0.978621
Q9H1D9	POLR3F	RNA polymerase III subunit F	['NM_006466']	20	18448151	18464199	0.0155516	0.998386	0.0152987	0.9983	0.0164895	-0.00541835	0.257472	1	0.000199998	1	0.000208904	1.00001	0.000161155	0.00307609	0.484594	0.407884	FALSE	0.982782	FALSE	0.940247	FALSE	0.978621
Q9BY50	SEC11C	SEC11 homolog C, signal peptidase complex subunit	['NM_033280']	18	56807181	56825914	0.000749188	0.999993	0.000726042	0.999992	0.00083236	-0.00118068	0.562614	1	1.46332e-09	1	1.48857e-09	1	1.36171e-09	-0.00572953	0.236262	0.407923	FALSE	0.982782	FALSE	0.970333	FALSE	0.978621
Q8N3S3	PHTF2	putative homeodomain transcription factor 2	['NM_020432']	7	77469573	77584192	0.0443151	0.992514	0.0443047	0.992545	0.0443556	0.000690819	0.708544	0.999993	0.00137555	0.999995	0.00133144	0.999988	0.00153366	-0.00451411	0.203866	0.407972	FALSE	0.982782	FALSE	0.983	FALSE	0.978621
Q9Y224	C14orf166	chromosome 14 open reading frame 166	['NM_016039']	14	52456358	52471231	0.0332191	0.99728	0.0335335	0.997495	0.0319787	0.00654899	0.309827	0.999998	0.0015666	0.999997	0.00175456	1	0.000222636	0.00358979	0.4029	0.408026	FALSE	0.982782	FALSE	0.94365	FALSE	0.978621
P04217	A1BG	alpha-1-B glycoprotein	['NM_130786']	19	58858391	58864803	0.121164	0.523021	0.121327	0.523256	0.120538	0.00194202	0.651382	0.743093	0.107063	0.743223	0.107234	0.74259	0.106401	-0.00593286	0.189025	0.408282	FALSE	0.982782	FALSE	0.97985	FALSE	0.978621
Q9H3D4	TP63	tumor protein p63	['NM_003722']	3	189349305	189612288	0.0690638	0.992707	0.0692381	0.992707	0.0683888	-5.52758e-06	0.971403	0.999995	0.0018871	0.999997	0.00166128	0.99999	0.00257834	-0.00315636	0.180896	0.408353	FALSE	0.982782	FALSE	0.997062	FALSE	0.978621
Q8IVU9	C10orf107	chromosome 10 open reading frame 107	['NM_173554']	10	63441001	63525768	0.0240557	0.99811	0.0238144	0.997956	0.0249634	-0.0063194	0.238669	1	0.000114261	1	0.000127976	1	1.60463e-05	-0.00356464	0.565574	0.408508	FALSE	0.982782	FALSE	0.93828	FALSE	0.978621
Q9UJH8	METRN	meteorin, glial cell differentiation regulator	['NM_024042']	16	765290	767384	0.0429461	0.994026	0.0431174	0.994065	0.0422802	0.000917969	0.872293	1	0.000483413	1	0.00053294	1	0.00019945	0.00496607	0.184372	0.408524	FALSE	0.982782	FALSE	0.99456	FALSE	0.978621
Q9Y5A6	ZSCAN21	zinc finger and SCAN domain containing 21	['NM_145914']	7	99654630	99662237	0.0688897	0.990013	0.0687146	0.989785	0.0695603	-0.00329857	0.449817	1.00003	0.00161771	1.00003	0.00176624	1.00004	0.000825163	0.00619375	0.256584	0.408585	FALSE	0.982782	FALSE	0.95925	FALSE	0.978621
P60321	NANOS2	nanos C2HC-type zinc finger 2	['NM_001029861']	19	46417538	46417951	0.0333913	0.997996	0.0330819	0.997832	0.0345573	-0.00484252	0.324496	1	1.95347e-05	1	2.17947e-05	1	4.66752e-06	0.00504566	0.410453	0.408599	FALSE	0.982782	FALSE	0.946775	FALSE	0.978621
Q9UHJ9	PGAP2	post-GPI attachment to proteins 2	['NM_001145438']	11	3832490	3846685	0.0901466	0.986246	0.090029	0.986169	0.0905987	-0.000845891	0.779657	1.00051	0.00495229	1.0005	0.00494953	1.00053	0.00496287	0.00585341	0.210088	0.408735	FALSE	0.982782	FALSE	0.988528	FALSE	0.978621
Q9NQ66	PLCB1	phospholipase C beta 1	['NM_015192']	20	8113299	8862493	0.0193494	0.996481	0.0192393	0.996417	0.0197679	-0.00328218	0.362482	1	0.000425296	1	0.000447439	1	0.000326236	-0.00672748	0.369262	0.408742	FALSE	0.982782	FALSE	0.953061	FALSE	0.978621
P55285	CDH6	cadherin 6	['NM_004932']	5	31267581	31323412	0.0224927	0.997687	0.0227951	0.997776	0.0212878	0.00401744	0.311282	1	0.000104237	1	0.000113963	1	5.18673e-05	0.00428828	0.386825	0.40877	FALSE	0.982782	FALSE	0.94365	FALSE	0.978621
P13611	VCAN	versican	['NM_004385']	5	82779338	82876250	0.0739961	0.897695	0.0743979	0.898003	0.0724276	0.00420169	0.376333	0.999846	0.013331	0.999861	0.0133153	0.999788	0.0133913	-0.00545219	0.26869	0.408853	FALSE	0.982782	FALSE	0.957065	FALSE	0.978621
O43900	PRICKLE3	prickle planar cell polarity protein 3	['NM_006150']	X	49032025	49042750	0.0568195	0.992175	0.0575489	0.992593	0.0539165	0.00748369	0.210504	0.998032	0.0287175	0.998044	0.0288555	0.997985	0.0281796	-0.00208887	0.267463	0.409135	FALSE	0.982782	FALSE	0.938015	FALSE	0.978621
Q9BXM9	FSD1L	fibronectin type III and SPRY domain containing 1 like	['NM_207647']	9	108210502	108308761	0.101048	0.961965	0.10122	0.962667	0.100384	0.00696866	0.195798	0.999678	0.00762182	0.999674	0.00753967	0.999692	0.0079304	0.00234375	0.667336	0.409187	FALSE	0.982782	FALSE	0.932014	FALSE	0.981165
Q9UQB9	AURKC	aurora kinase C	['NM_003160']	19	57742617	57746782	0.0542647	0.99582	0.0538316	0.995513	0.0559015	-0.00558289	0.211421	0.999995	0.00194063	0.999994	0.00216469	0.999998	0.000471779	0.00236145	0.67982	0.40919	FALSE	0.982782	FALSE	0.938015	FALSE	0.981165
Q8TAS1	UHMK1	U2AF homology motif kinase 1	['NM_175866']	1	162467791	162492337	0.105932	0.984193	0.105418	0.98368	0.107892	-0.00480265	0.287839	0.999983	0.00367841	0.99998	0.00408773	0.999994	0.00113353	0.00465342	0.442346	0.409198	FALSE	0.982782	FALSE	0.94365	FALSE	0.978621
P28222	HTR1B	5-hydroxytryptamine receptor 1B	['NM_000863']	6	78171951	78173120	0.165132	0.969345	0.165681	0.970345	0.162999	0.0060845	0.193831	0.999746	0.0154377	0.999741	0.0156011	0.999767	0.0147915	0.00173385	0.666192	0.40945	FALSE	0.982782	FALSE	0.929723	FALSE	0.981165
C9JBD0	KRBOX1	KRAB box domain containing 1	['NM_001205272']	3	42980388	42984136	0.102595	0.984388	0.102545	0.984307	0.102789	-0.000786088	0.913983	0.999915	0.0070623	0.999906	0.00748068	0.999952	0.00514166	0.00717394	0.181517	0.409598	FALSE	0.982782	FALSE	0.995744	FALSE	0.978621
A2A3K4	PTPDC1	protein tyrosine phosphatase domain containing 1	['NM_152422', 'NM_177995']	9	96827022	96870223	0.0541852	0.988577	0.0546545	0.988906	0.0523376	0.0061519	0.195785	1.00002	0.00108989	1.00002	0.00101685	1.00002	0.00133441	-0.00137989	0.686097	0.409599	FALSE	0.982782	FALSE	0.932014	FALSE	0.981165
Q86Y26	NUTM1	NUT midline carcinoma family member 1	['NM_175741']	15	34638221	34649689	0.0911153	0.840323	0.0911246	0.840209	0.0910799	-0.00125586	0.716343	0.965466	0.0296589	0.965445	0.0296828	0.965549	0.0295667	0.00350928	0.323567	0.409635	FALSE	0.982782	FALSE	0.984462	FALSE	0.978621
P07910	HNRNPC	heterogeneous nuclear ribonucleoprotein C (C1/C2)	['NM_001077442']	14	21679385	21702352	0.00236311	0.999951	0.00248949	0.999967	0.00179486	0.00731524	0.186401	1	1.24203e-06	1	1.94213e-09	1	2.73589e-06	0.00594852	0.890211	0.409735	FALSE	0.982782	FALSE	0.924959	FALSE	0.986273
Q08AF3	SLFN5	schlafen family member 5	['NM_144975']	17	33585710	33592904	0.20645	0.658959	0.206573	0.658728	0.205977	-0.00111727	0.969843	0.93492	0.134335	0.935097	0.134244	0.934236	0.134684	-0.00640024	0.196637	0.409786	FALSE	0.982782	FALSE	0.996677	FALSE	0.978621
Q86X29	LSR	lipolysis stimulated lipoprotein receptor	['NM_015925']	19	35739782	35758759	0.133734	0.918796	0.133519	0.918145	0.134563	-0.00485374	0.306966	0.997096	0.0245777	0.99713	0.0244787	0.996967	0.0249555	-0.00657238	0.253283	0.409803	FALSE	0.982782	FALSE	0.94365	FALSE	0.978621
Q9BTL3	FAM103A1	family with sequence similarity 103 member A1	['NM_031452']	15	83657771	83658816	0.130563	0.972533	0.130226	0.971851	0.131851	-0.00520036	0.262119	0.999802	0.0103753	0.999812	0.0100818	0.999761	0.0114355	-0.00477864	0.411699	0.409809	FALSE	0.982782	FALSE	0.940247	FALSE	0.978621
P55017	SLC12A3	solute carrier family 12 member 3	['NM_000339']	16	56899148	56947314	0.0602219	0.306922	0.0601979	0.306738	0.0603142	-0.00304531	0.499725	0.506342	0.160122	0.506166	0.15998	0.507019	0.160666	0.00531881	0.203108	0.409855	FALSE	0.982782	FALSE	0.962219	FALSE	0.978621
Q9NZJ0	DTL	denticleless E3 ubiquitin protein ligase homolog	['NM_016448']	1	212209233	212276279	0.0292896	0.750094	0.0293404	0.750247	0.0290929	0.00524429	0.196588	0.901404	0.0227088	0.901424	0.022736	0.901323	0.0226036	-0.00449134	0.318953	0.40996	FALSE	0.982782	FALSE	0.934475	FALSE	0.978621
Q96RJ0	TAAR1	trace amine associated receptor 1	['NM_138327']	6	132966126	132967142	0.0622497	0.991934	0.0620015	0.991718	0.0631971	-0.00346113	0.757992	1	0.000355968	1	0.000393772	1.00001	0.000132401	0.00595762	0.197356	0.409979	FALSE	0.982782	FALSE	0.98613	FALSE	0.978621
P08861	CELA3B	chymotrypsin like elastase family member 3B	['NM_007352']	1	22303533	22315769	0.00780702	0.037603	0.00748522	0.0376376	0.00893907	0.00419812	0.324754	0.0727714	0.100351	0.0728619	0.100839	0.0724228	0.0984476	-0.00440613	0.342467	0.409981	FALSE	0.982782	FALSE	0.946775	FALSE	0.978621
Q07954	LRP1	LDL receptor related protein 1	['NM_002332']	12	57522748	57606335	0.0572182	0.70958	0.0570855	0.709303	0.0577264	-0.00482392	0.300217	0.844119	0.0312784	0.844077	0.0311697	0.844279	0.0316932	0.00642291	0.195361	0.41001	FALSE	0.982782	FALSE	0.94365	FALSE	0.978621
O60333	KIF1B	kinesin family member 1B	['NM_015074']	1	10292387	10436642	0.0716576	0.980436	0.0714149	0.979997	0.0725848	-0.00610724	0.20734	0.999916	0.00447493	0.999915	0.00449581	0.999921	0.0043936	0.00143403	0.734255	0.410082	FALSE	0.982782	FALSE	0.938015	FALSE	0.981165
Q9NVS2	MRPS18A	mitochondrial ribosomal protein S18A	['NM_018135']	6	43639502	43655516	0.0328259	0.997246	0.0331173	0.997352	0.0316785	0.00328902	0.2347	1	0.000304916	1	0.000341555	1	4.15866e-05	0.00412563	0.51824	0.410218	FALSE	0.982782	FALSE	0.938015	FALSE	0.978621
Q9NZD8	SPG21	SPG21, maspardin	['NM_016630']	15	65255964	65275907	0.0428564	0.995781	0.0429064	0.995899	0.0426633	0.00276547	0.358228	0.999998	0.00128506	1	0.00025826	0.999989	0.00278494	-0.00587433	0.357604	0.410242	FALSE	0.982782	FALSE	0.949993	FALSE	0.978621
Q8TC36	SUN5	Sad1 and UNC84 domain containing 5	['NM_080675']	20	31571603	31592146	0.0681299	0.945058	0.0680294	0.945114	0.068516	0.000827379	0.962834	0.996073	0.0159811	0.996054	0.0160181	0.996146	0.0158377	0.00576879	0.191411	0.410274	FALSE	0.982782	FALSE	0.996076	FALSE	0.978621
Q86SP6	GPR149	G protein-coupled receptor 149	['XM_293580']	3	154055491	154147404	0.052789	0.991737	0.0528534	0.991876	0.0525404	0.00264035	0.440701	1	0.00137091	1	0.00153113	1.00001	0.000297014	0.00750363	0.261778	0.410441	FALSE	0.982782	FALSE	0.95925	FALSE	0.978621
P52815	MRPL12	mitochondrial ribosomal protein L12	['NM_002949']	17	79670532	79674267	0.229173	0.908187	0.228846	0.906877	0.230428	-0.00570483	0.201058	0.998058	0.0330018	0.998061	0.0329074	0.998047	0.0333633	-0.000419021	0.841425	0.410468	FALSE	0.982782	FALSE	0.935483	FALSE	0.982593
P49257	LMAN1	lectin, mannose binding 1	['NM_005570']	18	56998328	57026476	0.128484	0.879957	0.128401	0.879239	0.128804	-0.00557611	0.473318	0.997683	0.0247628	0.997652	0.0248116	0.997802	0.0245737	0.006072	0.255533	0.410524	FALSE	0.982782	FALSE	0.960263	FALSE	0.978621
P49918	CDKN1C	cyclin dependent kinase inhibitor 1C	['NM_000076']	11	2905237	2906719	0.47448	0.582601	0.474487	0.581898	0.474456	-0.00148127	0.587492	0.944124	0.21728	0.944424	0.216843	0.94297	0.218952	-0.00666826	0.184229	0.410544	FALSE	0.982782	FALSE	0.973231	FALSE	0.978621
Q9UH65	SWAP70	SWAP switching B-cell complex subunit 70	['NM_015055']	11	9685727	9771514	0.0944914	0.751085	0.0945784	0.750701	0.0941556	-0.00407201	0.27867	0.923904	0.0901855	0.923858	0.0901927	0.924078	0.0901584	0.00243192	0.695156	0.410603	FALSE	0.982782	FALSE	0.94365	FALSE	0.981165
P04433	IGKV3-11	immunoglobulin kappa variable 3-11	['NG_000834']	2	89326668	89327181	0.0770243	0.975605	0.0773204	0.976159	0.075872	0.00722639	0.182382	1.00051	0.00545245	1.00051	0.00568921	1.00051	0.00442354	-0.00166946	0.99958	0.410603	FALSE	0.982782	FALSE	0.924959	FALSE	1
Q05193	DNM1	dynamin 1	['NM_004408']	9	130965750	131016990	0.0517898	0.990485	0.0519102	0.990627	0.0513237	0.00275045	0.457113	0.99999	0.00164281	0.999989	0.00165032	0.999996	0.00161357	0.00449239	0.254125	0.410644	FALSE	0.982782	FALSE	0.95925	FALSE	0.978621
O14815	CAPN9	calpain 9	['NM_006615']	1	230883243	230937339	0.448849	0.466951	0.448937	0.464808	0.448511	-0.00477672	0.556086	0.958896	0.209137	0.958698	0.209453	0.95966	0.207916	0.00461106	0.286	0.410666	FALSE	0.982782	FALSE	0.970262	FALSE	0.978621
Q9P1Y6	PHRF1	PHD and ring finger domains 1	['NM_020901']	11	581513	611774	0.246277	0.819233	0.245932	0.818111	0.247606	-0.00455014	0.310123	0.967641	0.0472636	0.967587	0.0478616	0.967846	0.0448857	0.00558154	0.34275	0.410706	FALSE	0.982782	FALSE	0.94365	FALSE	0.978621
Q6UW63	KDELC1	KDEL motif containing 1	['NM_001318732']	13	103436848	103451020	0.177299	0.864098	0.177226	0.863035	0.177578	-0.00599125	0.182213	0.989858	0.049298	0.98986	0.0492938	0.989853	0.0493147	-0.000133471	0.73639	0.410734	FALSE	0.982782	FALSE	0.924959	FALSE	0.981165
P02461	COL3A1	collagen type III alpha 1 chain	['NM_000090']	2	189839216	189876497	0.0453396	0.732068	0.0452117	0.731961	0.0458291	-0.00236989	0.770563	0.855434	0.0130646	0.855416	0.012996	0.855505	0.0133255	0.00679054	0.227866	0.410754	FALSE	0.982782	FALSE	0.987954	FALSE	0.978621
Q4KN68	LINC01620	long intergenic non-protein coding RNA 1620	['NR_132342']	20	43090528	43093919	0.107627	0.976429	0.107919	0.976816	0.106493	0.00361361	0.577217	0.999928	0.00610259	0.999936	0.00579206	0.999897	0.00717424	-0.00601684	0.240123	0.410792	FALSE	0.982782	FALSE	0.971838	FALSE	0.978621
Q6NZY7	CDC42EP5	CDC42 effector protein 5	['NM_145057']	19	54976288	54976731	0.093083	0.9754	0.0931673	0.975617	0.0927583	0.00233622	0.592233	0.999884	0.00479737	0.999878	0.00502924	0.999907	0.0037732	0.00650795	0.210248	0.410822	FALSE	0.982782	FALSE	0.973746	FALSE	0.978621
P31415	CASQ1	calsequestrin 1	['NM_001231']	1	160160542	160171163	0.207435	0.939006	0.207002	0.937602	0.209089	-0.00674394	0.182493	0.999016	0.0260874	0.999018	0.0260955	0.999011	0.0260564	-0.000278448	0.814426	0.41083	FALSE	0.982782	FALSE	0.924959	FALSE	0.98222
Q08AG5	ZNF844	zinc finger protein 844	['NM_001136501']	19	12175689	12187933	0.38806	0.731463	0.388084	0.732104	0.387969	0.00165375	0.819387	1.01608	0.0948523	1.0162	0.0942737	1.01559	0.0970482	-0.00641791	0.183144	0.410858	FALSE	0.982782	FALSE	0.991045	FALSE	0.978621
Q9BTE6			['NM_025267', 'NM_001261434']	17	41102613	41116457	0.12764	0.852359	0.127576	0.851526	0.127888	-0.00652126	0.190882	0.98721	0.0342174	0.987225	0.034165	0.987151	0.0344184	-0.00217474	0.691745	0.410924	FALSE	0.982782	FALSE	0.926112	FALSE	0.981165
P07339	CTSD	cathepsin D	['NM_001909']	11	1774736	1785089	0.100727	0.96267	0.100867	0.96313	0.100188	0.00457122	0.397966	0.999282	0.00926949	0.999274	0.00943294	0.999315	0.00861091	0.00452906	0.26206	0.411044	FALSE	0.982782	FALSE	0.957283	FALSE	0.978621
Q03167	TGFBR3	transforming growth factor beta receptor 3	['NM_003243']	1	92149299	92327088	0.158386	0.920522	0.158424	0.920842	0.158242	0.00202525	0.411023	0.998195	0.024289	0.998164	0.0244827	0.998319	0.0235279	0.00645779	0.243785	0.411082	FALSE	0.982782	FALSE	0.957568	FALSE	0.978621
P34820	BMP8B	bone morphogenetic protein 8b	['NM_001720']	1	40226094	40254157	0.202979	0.916782	0.203203	0.917715	0.202113	0.00460295	0.233078	0.999636	0.017381	0.999644	0.0173941	0.999603	0.0173302	-0.00237162	0.590723	0.41113	FALSE	0.982782	FALSE	0.938015	FALSE	0.978621
Q5T7M9	FAM69A	family with sequence similarity 69 member A	['NM_001006605']	1	93308943	93426986	0.0368858	0.995766	0.0367156	0.995528	0.0375342	-0.00639079	0.230681	1	0.000535925	1	0.000592962	1	0.000197937	0.00303898	0.58648	0.411141	FALSE	0.982782	FALSE	0.938015	FALSE	0.978621
Q92539	LPIN2	lipin 2	['NM_014646']	18	2920294	2960838	0.0282496	0.994221	0.0284587	0.994332	0.0274293	0.00397893	0.339028	1	0.000722689	1	0.000675449	0.999999	0.000881312	-0.00432984	0.349264	0.411229	FALSE	0.982782	FALSE	0.947735	FALSE	0.978621
Q6PL18	ATAD2	ATPase family, AAA domain containing 2	['NM_014109']	8	124333377	124408597	0.120915	0.966033	0.120677	0.965499	0.121824	-0.00439719	0.2977	0.999883	0.0066006	0.99988	0.00678383	0.999898	0.00584133	0.00283954	0.471653	0.411284	FALSE	0.982782	FALSE	0.94365	FALSE	0.978621
Q8NEM2	SHCBP1	SHC binding and spindle associated 1	['NM_024745']	16	46615644	46655271	0.0178914	0.672721	0.0180913	0.672832	0.0170993	0.00629321	0.183149	0.785857	0.00627865	0.785863	0.00637456	0.785834	0.00589462	-0.00475617	0.371392	0.411291	FALSE	0.982782	FALSE	0.924959	FALSE	0.978621
A6NFK2	GRXCR2	glutaredoxin and cysteine rich domain containing 2	['NM_001080516']	5	145239299	145252531	0.175708	0.749815	0.175644	0.748912	0.175955	-0.00513463	0.374195	0.949591	0.0787038	0.949524	0.0787766	0.949847	0.0784227	0.00411159	0.354932	0.411299	FALSE	0.982782	FALSE	0.95668	FALSE	0.978621
Q5U4N7	GDF5OS	growth differentiation factor 5 opposite strand	[]	20	34021957	34022706	0.155006	0.830885	0.154999	0.831647	0.155032	0.00491307	0.217109	0.986524	0.0519847	0.986488	0.0520005	0.986662	0.0519242	0.00334652	0.501242	0.411299	FALSE	0.982782	FALSE	0.938015	FALSE	0.978621
Q9Y2W1	THRAP3	thyroid hormone receptor associated protein 3	['NM_005119']	1	36748165	36769615	0.0377662	0.725622	0.0378434	0.725629	0.0374674	0.000178651	0.90578	0.863586	0.0723408	0.863674	0.0724005	0.863247	0.0721104	-0.00590836	0.182566	0.411349	FALSE	0.982782	FALSE	0.995704	FALSE	0.978621
Q8TAK6	OLIG1	oligodendrocyte transcription factor 1	['NM_138983']	21	34442553	34443365	0.104233	0.968682	0.104386	0.969041	0.103643	0.00344869	0.200819	0.999713	0.00873188	0.999707	0.00879415	0.999735	0.00848779	0.00322017	0.594993	0.41135	FALSE	0.982782	FALSE	0.934985	FALSE	0.978755
P36957	DLST	dihydrolipoamide S-succinyltransferase	['NM_001244883']	14	75348657	75369030	0.0509421	0.98863	0.0507622	0.988402	0.0516294	-0.0044566	0.339625	0.999942	0.00297736	0.999946	0.00289249	0.999929	0.00328384	-0.00524411	0.313627	0.411459	FALSE	0.982782	FALSE	0.947735	FALSE	0.978621
Q8N8V8	TMEM105	transmembrane protein 105	['NM_178520']	17	79287454	79288262	0.221059	0.925699	0.221129	0.925858	0.220793	0.000718369	0.741472	0.998464	0.0313545	0.998501	0.0309378	0.998319	0.0329104	-0.00570368	0.219583	0.411472	FALSE	0.982782	FALSE	0.98613	FALSE	0.978621
Q9UHQ9	CYB5R1	cytochrome b5 reductase 1	['NM_016243']	1	202931658	202936333	0.108249	0.971477	0.108522	0.972021	0.10719	0.00504149	0.212466	0.9997	0.00977641	0.999701	0.00976963	0.999695	0.00980256	-0.000692896	0.746051	0.411508	FALSE	0.982782	FALSE	0.938015	FALSE	0.981165
O15294	OGT	O-linked N-acetylglucosamine (GlcNAc) transferase	['NM_181672', 'NM_003605']	X	70753150	70793641	0.0119662	0.999349	0.0120186	0.999391	0.0117619	0.00349468	0.420228	0.999865	0.00453454	0.999861	0.0046104	0.99988	0.00422959	0.00428157	0.182737	0.411516	FALSE	0.982782	FALSE	0.958341	FALSE	0.978621
Q969G6	RFK	riboflavin kinase	['NM_018339']	9	79002318	79009087	0.0438315	0.996978	0.043768	0.996874	0.0440754	-0.00237249	0.449756	1	0.000168244	1	0.000188432	1	2.38296e-05	0.00526765	0.285965	0.411537	FALSE	0.982782	FALSE	0.95925	FALSE	0.978621
Q8NG66	NEK11	NIMA related kinase 11	['NM_024800']	3	130748553	131068617	0.119092	0.572295	0.118848	0.57312	0.120027	0.00690686	0.235326	0.840561	0.163628	0.840591	0.163632	0.840443	0.163615	-0.000903875	0.733265	0.411582	FALSE	0.982782	FALSE	0.938015	FALSE	0.981165
Q6UXD5	SEZ6L2	seizure related 6 homolog like 2	['NM_012410']	16	29883023	29910340	0.0537304	0.769946	0.0536524	0.770184	0.05403	0.00442792	0.18541	0.912156	0.0679808	0.912159	0.0679856	0.912142	0.067963	-0.000257054	0.870659	0.411678	FALSE	0.982782	FALSE	0.924959	FALSE	0.983185
E9PQX1	TMEM262	transmembrane protein 262	['NM_001282448']	11	64855930	64856503	0.0636167	0.139587	0.0636089	0.139739	0.0636468	0.00238177	0.402955	0.402389	0.086315	0.402365	0.0863142	0.40248	0.086319	0.00133096	0.956061	0.411714	FALSE	0.982782	FALSE	0.957283	FALSE	0.996113
P18846	ATF1	activating transcription factor 1	['NM_005171']	12	51173929	51213559	0.0893808	0.973921	0.0892024	0.973288	0.0900639	-0.00705844	0.257549	0.999718	0.0080314	0.999729	0.0078739	0.999678	0.0086112	-0.00623927	0.402772	0.411781	FALSE	0.982782	FALSE	0.940247	FALSE	0.978621
Q8IWD4	CCDC117	coiled-coil domain containing 117	['NM_173510']	22	29168838	29182311	0.0379245	0.99308	0.0380802	0.993362	0.0373183	0.0074655	0.206588	0.999991	0.00123655	0.999991	0.00123892	0.99999	0.00122741	-0.000934448	0.707859	0.4118	FALSE	0.982782	FALSE	0.938015	FALSE	0.981165
O94808	GFPT2	glutamine-fructose-6-phosphate transaminase 2	['NM_005110']	5	179728567	179780217	0.131614	0.902023	0.131632	0.901359	0.131544	-0.00504646	0.243953	0.993711	0.0314418	0.993742	0.0313803	0.993591	0.0316777	-0.00479529	0.365382	0.411801	FALSE	0.982782	FALSE	0.940247	FALSE	0.978621
Q86UK5	EVC2	EvC ciliary complex subunit 2	['NM_147127']	4	5564578	5710240	0.0747287	0.893348	0.0748114	0.893902	0.0744081	0.00742709	0.195333	0.998149	0.0173177	0.998159	0.0173269	0.998109	0.017282	-0.00291181	0.626389	0.411821	FALSE	0.982782	FALSE	0.931743	FALSE	0.981165
O60235	TMPRSS11D	transmembrane protease, serine 11D	['NM_004262']	4	68688058	68749651	0.0708825	0.992107	0.0713083	0.992415	0.0692178	0.00438497	0.346017	0.999983	0.0034597	0.999979	0.00386527	0.999997	0.000724736	0.00622898	0.309094	0.411883	FALSE	0.982782	FALSE	0.947735	FALSE	0.978621
Q9UJW0	DCTN4	dynactin subunit 4	['NM_001135643']	5	150090714	150138555	0.185788	0.933474	0.185528	0.932706	0.186787	-0.00412828	0.183146	0.99913	0.0199648	0.999135	0.0200678	0.999112	0.0195631	-0.00116033	0.901151	0.412157	FALSE	0.982782	FALSE	0.924959	FALSE	0.988498
O75056	SDC3	syndecan 3	['NM_014654']	1	31346061	31381433	0.192008	0.812657	0.191974	0.812897	0.192144	0.0012491	0.787135	1.00027	0.0418536	1.00022	0.0418841	1.00047	0.041736	0.00592086	0.199154	0.412183	FALSE	0.982782	FALSE	0.988641	FALSE	0.978621
Q7Z4L5	TTC21B	tetratricopeptide repeat domain 21B	['NM_024753']	2	166731268	166810215	0.0554333	0.874525	0.0557152	0.874954	0.0543324	0.00778984	0.183763	0.983103	0.024364	0.983114	0.0243769	0.983057	0.0243144	-0.00233282	0.997012	0.412239	FALSE	0.982782	FALSE	0.924959	FALSE	0.999639
P09693	CD3G	CD3g molecule	['NM_000073']	11	118215139	118223181	0.272586	0.832548	0.27278	0.833697	0.271838	0.00422037	0.238931	0.990419	0.0670864	0.990428	0.0670395	0.990384	0.0672673	-0.000649762	0.734823	0.412387	FALSE	0.982782	FALSE	0.938447	FALSE	0.981165
O96033	MOCS2	molybdenum cofactor synthesis 2	['NM_183418']	5	52402928	52405559	0.0388405	0.997779	0.0383282	0.997504	0.0407536	-0.00695442	0.251988	1	5.75452e-06	1	5.98482e-06	1	4.76447e-06	-0.00370636	0.495811	0.412439	FALSE	0.982782	FALSE	0.940247	FALSE	0.978621
A4D1B5	GSAP	gamma-secretase activating protein	['NM_017439']	7	76940678	77045638	0.290852	0.378873	0.290779	0.379217	0.291135	0.00118188	0.989626	0.865084	0.211566	0.865403	0.211008	0.863854	0.213698	-0.00729452	0.186273	0.412447	FALSE	0.982782	FALSE	0.999568	FALSE	0.978621
P42702	LIFR	leukemia inhibitory factor receptor alpha	['NM_002310']	5	38481700	38530749	0.085384	0.930259	0.0854477	0.93081	0.0851375	0.00646877	0.194974	0.997076	0.0144087	0.997068	0.0144085	0.997103	0.0144096	0.00240592	0.705981	0.412479	FALSE	0.982782	FALSE	0.930782	FALSE	0.981165
Q9BX73	TM2D2	TM2 domain containing 2	['NM_031940']	8	38848854	38853958	0.0214976	0.997871	0.021346	0.997771	0.022072	-0.00459943	0.247403	1	0.000310181	1	0.000347626	1	3.64158e-05	0.00372166	0.554847	0.412502	FALSE	0.982782	FALSE	0.940247	FALSE	0.978621
P60508	ERVFRD-1	endogenous retrovirus group FRD member 1	['NM_207582']	6	11103930	11105543	0.151717	0.956335	0.152038	0.957451	0.150473	0.00737789	0.204747	0.999736	0.0119555	0.999726	0.0121307	0.999773	0.0112555	0.00397175	0.614473	0.41256	FALSE	0.982782	FALSE	0.937375	FALSE	0.979917
Q96Q27	ASB2	ankyrin repeat and SOCS box containing 2	['NM_001202429']	14	94401005	94423278	0.189725	0.915454	0.189949	0.916626	0.188856	0.00618959	0.208251	0.99856	0.0233404	0.998555	0.0234324	0.998582	0.0229829	0.0011645	0.55773	0.412661	FALSE	0.982782	FALSE	0.938015	FALSE	0.978621
P52209	PGD	phosphogluconate dehydrogenase	['NM_002631']	1	10459175	10479803	0.171586	0.965227	0.17109	0.964322	0.173483	-0.00525604	0.21497	0.999736	0.0154094	0.999728	0.0155982	0.999765	0.0146598	0.00241524	0.709857	0.412742	FALSE	0.982782	FALSE	0.938015	FALSE	0.981165
P15336	ATF2	activating transcription factor 2	['NM_001880']	2	175939340	176001171	0.0131839	0.998769	0.0130209	0.998704	0.0137938	-0.0048344	0.208438	1	0.000161074	1	0.000178625	1	5.45812e-05	0.00172943	0.688998	0.412748	FALSE	0.982782	FALSE	0.938015	FALSE	0.981165
Q14410	GK2	glycerol kinase 2	['NM_033214']	4	80327696	80329354	0.0724767	0.991109	0.0723638	0.990935	0.0729105	-0.00239823	0.446415	0.999994	0.00216078	0.999996	0.00157654	0.999986	0.00361668	-0.00354453	0.264412	0.412752	FALSE	0.982782	FALSE	0.95925	FALSE	0.978621
Q3YEC7	RABL6	RAB, member RAS oncogene family like 6	['NM_024718']	9	139702649	139734971	0.0562742	0.924502	0.0561657	0.924453	0.0566909	-0.000873788	0.93315	0.97818	0.0180178	0.978153	0.0180085	0.978283	0.0180532	0.00723544	0.18544	0.412776	FALSE	0.982782	FALSE	0.995744	FALSE	0.978621
P28329	CHAT	choline O-acetyltransferase	['NM_020549']	10	50822236	50873089	0.127506	0.6399	0.12743	0.639845	0.127801	-0.000435202	0.804198	0.863432	0.0768416	0.863474	0.0769174	0.863272	0.0765493	-0.00263795	0.41339	0.412905	FALSE	0.982782	FALSE	0.989589	FALSE	0.978621
Q6ZNG2	DBX2	developing brain homeobox 2	['NM_001004329']	12	45410072	45444710	0.184287	0.598189	0.184399	0.597871	0.183857	-0.00172676	0.491631	0.880714	0.168869	0.880943	0.168791	0.879831	0.169165	-0.00658354	0.194219	0.412929	FALSE	0.982782	FALSE	0.960953	FALSE	0.978621
Q13769	THOC5	THO complex 5	['NM_003678']	22	29904449	29945136	0.107091	0.839617	0.107033	0.839279	0.107315	-0.00315603	0.482028	0.993839	0.0304552	0.993808	0.0304869	0.993958	0.0303328	0.00490784	0.244698	0.412967	FALSE	0.982782	FALSE	0.960953	FALSE	0.978621
Q9NW81	ATP5SL	ATP5S like	['NM_018035']	19	41938139	41945804	0.431298	0.386752	0.431182	0.388027	0.431746	0.0029537	0.484459	0.867959	0.312945	0.868201	0.31272	0.867028	0.313813	-0.00374347	0.389634	0.413092	FALSE	0.982782	FALSE	0.960953	FALSE	0.978621
Q969S2	NEIL2	nei like DNA glycosylase 2	['NM_145043']	8	11628957	11643779	0.153953	0.972248	0.153341	0.971311	0.156289	-0.00605359	0.185266	0.999824	0.0126249	0.999824	0.0126377	0.999824	0.0125756	-4.33231e-05	0.824549	0.413158	FALSE	0.982782	FALSE	0.924959	FALSE	0.982336
Q8NGV0	OR2Y1	olfactory receptor family 2 subfamily Y member 1	['XM_068682']	5	180166126	180167058	0.0823492	0.431877	0.0823568	0.431943	0.0823206	0.000811135	0.97437	0.594075	0.0940929	0.594138	0.0942317	0.593831	0.0935569	-0.00326818	0.608967	0.41321	FALSE	0.982782	FALSE	0.997289	FALSE	0.979917
P05114	HMGN1	high mobility group nucleosome binding domain 1	['NM_004965']	21	40715041	40720843	0.156612	0.937464	0.156382	0.936412	0.157494	-0.00670096	0.189757	0.998408	0.0229965	0.998408	0.0230022	0.998411	0.0229746	0.000144324	0.991439	0.413238	FALSE	0.982782	FALSE	0.926059	FALSE	0.999434
Q9BQ83			['NM_001014999', 'NM_024044']	16	30205406	30208784	0.0289926	0.998568	0.0289331	0.998562	0.0292208	-0.000185544	0.715335	1	7.44818e-05	1	2.71604e-05	1	0.000155164	0.00661255	0.196583	0.413256	FALSE	0.982782	FALSE	0.984144	FALSE	0.978621
Q9HBG6	IFT122	intraflagellar transport 122	['NM_018262']	3	129159174	129239105	0.0899292	0.951009	0.0898845	0.95082	0.090102	-0.00209041	0.544585	1.00051	0.00628028	1.00052	0.00622856	1.00048	0.0064756	-0.0063194	0.2788	0.413437	FALSE	0.982782	FALSE	0.967166	FALSE	0.978621
Q7Z3T1	OR2W3	olfactory receptor family 2 subfamily W member 3	['NM_001001957']	1	248058889	248059830	0.16035	0.0283853	0.160205	0.0287233	0.160909	0.00210511	0.604406	0.472484	0.477717	0.472927	0.477808	0.47078	0.477366	-0.0044951	0.270635	0.413459	FALSE	0.982782	FALSE	0.974977	FALSE	0.978621
Q9Y2U8	LEMD3	LEM domain containing 3	['NM_001167614']	12	65563377	65640102	0.0253978	0.995127	0.0253039	0.994939	0.0257562	-0.00736487	0.183961	1.00002	0.000348538	1.00002	0.000345126	1.00002	0.000361384	0.00029931	0.974036	0.413586	FALSE	0.982782	FALSE	0.924959	FALSE	0.998476
Q96NJ5	KLHL32	kelch like family member 32	['NM_052904']	6	97414937	97587155	0.147211	0.945164	0.147173	0.945244	0.147359	0.000540002	0.940091	0.999426	0.0138456	0.99944	0.0136869	0.999371	0.0144407	-0.00492559	0.189624	0.413692	FALSE	0.982782	FALSE	0.995777	FALSE	0.978621
Q8N565	MREG	melanoregulin	['NM_018000']	2	216809589	216878050	0.275319	0.267606	0.275804	0.265638	0.27344	-0.00716524	0.184425	0.679463	0.37793	0.679609	0.377888	0.678902	0.378094	-0.00187074	0.712589	0.413717	FALSE	0.982782	FALSE	0.924959	FALSE	0.981165
O00221	NFKBIE	NFKB inhibitor epsilon	['NM_004556']	6	44226959	44233500	0.0849925	0.966208	0.0852927	0.966829	0.0838252	0.00734822	0.190202	1.00156	0.00750734	1.00156	0.00756128	1.00156	0.00729589	-0.00069948	0.736361	0.413718	FALSE	0.982782	FALSE	0.926059	FALSE	0.981165
Q12947	FOXF2	forkhead box F2	['NM_001452']	6	1390183	1395091	0.183432	0.692362	0.183409	0.692317	0.183524	-0.000245176	0.911181	0.939924	0.10841	0.939817	0.108504	0.940336	0.108045	0.00479378	0.210304	0.413744	FALSE	0.982782	FALSE	0.995744	FALSE	0.978621
Q12800	TFCP2	transcription factor CP2	['NM_005653']	12	51489027	51566205	0.00741249	0.999696	0.00733313	0.999688	0.00771063	-0.00102114	0.77705	1	4.73995e-06	1	4.51979e-06	1	5.50635e-06	0.00655389	0.193463	0.413759	FALSE	0.982782	FALSE	0.988074	FALSE	0.978621
Q15652	JMJD1C	jumonji domain containing 1C	['NM_004241']	10	64927808	65225422	0.231607	0.718697	0.231393	0.718056	0.232431	-0.00276404	0.618494	0.975131	0.0579517	0.975065	0.0581114	0.975387	0.057332	0.0055795	0.208421	0.413808	FALSE	0.982782	FALSE	0.976045	FALSE	0.978621
O43548	TGM5	transglutaminase 5	['NM_004245']	15	43525392	43559047	0.18624	0.907665	0.185812	0.906771	0.187881	-0.00478227	0.272245	0.998026	0.0215587	0.998014	0.0215905	0.998073	0.0214362	0.00274716	0.534316	0.413817	FALSE	0.982782	FALSE	0.942721	FALSE	0.978621
O95157	NXPH3	neurexophilin 3	['NM_007225']	17	47653582	47656659	0.072333	0.990524	0.0725512	0.990802	0.0714865	0.00386322	0.211818	0.999967	0.00393177	0.999964	0.00404068	0.999975	0.00348053	0.00275573	0.590673	0.413906	FALSE	0.982782	FALSE	0.938015	FALSE	0.978621
O75628	REM1	RRAD and GEM like GTPase 1	['NM_014012']	20	30064249	30072230	0.0837672	0.927309	0.0837251	0.927576	0.0839296	0.00318855	0.514626	0.99371	0.020774	0.993686	0.0208218	0.993806	0.0205887	0.00580155	0.205365	0.413921	FALSE	0.982782	FALSE	0.962453	FALSE	0.978621
Q9Y3E7	CHMP3	charged multivesicular body protein 3	['NM_016079']	2	86732930	86790471	0.0447141	0.995176	0.04491	0.995255	0.0439518	0.00179128	0.973525	0.999999	0.000345559	0.999999	0.000367226	1	0.000244776	0.0064039	0.184143	0.413951	FALSE	0.982782	FALSE	0.997289	FALSE	0.978621
Q5T655	CFAP58	cilia and flagella associated protein 58	['NM_001008723']	10	106113656	106214285	0.16354	0.837947	0.163572	0.83896	0.163416	0.00619824	0.230339	0.987201	0.0474891	0.987154	0.047586	0.987382	0.0471141	0.00481279	0.434958	0.414029	FALSE	0.982782	FALSE	0.938015	FALSE	0.978621
Q9NS86	LANCL2	LanC like 2	['NM_018697']	7	55433719	55499010	0.164913	0.816458	0.165079	0.816431	0.164271	-0.000163024	0.78931	0.982347	0.0513725	0.982409	0.0512597	0.982105	0.0518043	-0.00590451	0.184253	0.414122	FALSE	0.982782	FALSE	0.988641	FALSE	0.978621
Q99619	SPSB2	splA/ryanodine receptor domain and SOCS box containing 2	['NM_032641']	12	6980359	6982065	0.0264959	0.99886	0.0266564	0.998913	0.0258687	0.00204031	0.504279	1	4.82401e-05	1	4.65559e-05	1	5.42416e-05	0.00337078	0.255542	0.414144	FALSE	0.982782	FALSE	0.962453	FALSE	0.978621
Q9Y259	CHKB	choline kinase beta	['NM_005198']	22	51017613	51021210	0.0664253	0.988594	0.066526	0.988665	0.0660362	0.00106874	0.564377	1	0.00150539	1	0.0013155	0.999993	0.00208079	-0.00524883	0.236976	0.414204	FALSE	0.982782	FALSE	0.970574	FALSE	0.978621
Q8NBZ0	INO80E	INO80 complex subunit E	['NM_173618']	16	30007632	30016760	0.0286072	0.995684	0.0288057	0.995855	0.0278291	0.00601458	0.186636	0.999997	0.000795263	0.999998	0.000804087	0.999997	0.000760323	-0.00111261	0.933675	0.414235	FALSE	0.982782	FALSE	0.924959	FALSE	0.991038
Q8WWM9	CYGB	cytoglobin	['NM_134268']	17	74524663	74533624	0.0426524	0.99594	0.0421318	0.995632	0.0446005	-0.00710802	0.212264	1.00001	0.000287801	1.00001	0.000296171	1.00001	0.000252986	-0.00186116	0.703191	0.414241	FALSE	0.982782	FALSE	0.938015	FALSE	0.981165
Q01081	U2AF1	U2 small nuclear RNA auxiliary factor 1	['NM_006758']	21	44513215	44527604	0.00062309	0.999993	0.000575302	0.99999	0.00078029	-0.00510038	0.189289	1	4.59901e-10	1	4.51603e-10	1	4.90559e-10	0.000916937	0.652172	0.414403	FALSE	0.982782	FALSE	0.926059	FALSE	0.981165
P43121	MCAM	melanoma cell adhesion molecule	['NM_006500']	11	119180599	119187811	0.197737	0.928631	0.198024	0.929729	0.196624	0.00556394	0.319419	0.998463	0.0285671	0.998478	0.0284249	0.998404	0.0291087	-0.00258485	0.476626	0.414469	FALSE	0.982782	FALSE	0.945397	FALSE	0.978621
P22792	CPN2	carboxypeptidase N subunit 2	['NM_001080513']	3	194061797	194063431	0.270415	0.191831	0.270483	0.191104	0.270157	-0.00268597	0.320101	0.558234	0.349164	0.558631	0.349053	0.556708	0.349588	-0.00550462	0.184552	0.414471	FALSE	0.982782	FALSE	0.945397	FALSE	0.978621
O14682	ENC1	ectodermal-neural cortex 1	['NM_003633']	5	73930544	73932310	0.0369374	0.996903	0.0373444	0.997127	0.0353254	0.00615689	0.19103	0.999999	0.000442732	0.999998	0.000461062	0.999999	0.000363585	0.00128838	0.728789	0.414473	FALSE	0.982782	FALSE	0.926112	FALSE	0.981165
Q8TAV3	CYP2W1	cytochrome P450 family 2 subfamily W member 1	['NM_017781']	7	1022848	1028455	0.213027	0.810264	0.212977	0.811111	0.213219	0.00397551	0.562185	0.991281	0.0470771	0.991238	0.0471066	0.991443	0.0469632	0.00436259	0.210342	0.414488	FALSE	0.982782	FALSE	0.970333	FALSE	0.978621
Q9NZK5	ADA2	adenosine deaminase 2	['NM_001282225']	22	17662376	17690567	0.455433	0.49357	0.455493	0.492029	0.455204	-0.00338455	0.44471	0.908083	0.269827	0.908405	0.269405	0.906842	0.271447	-0.00578106	0.204751	0.414498	FALSE	0.982782	FALSE	0.95925	FALSE	0.978621
Q9NXL9	MCM9	minichromosome maintenance 9 homologous recombination repair factor	['NM_153255']	6	119135990	119252888	0.0602298	0.609002	0.0604842	0.608718	0.0592395	-0.00475649	0.184493	0.820217	0.121052	0.820222	0.121048	0.820197	0.121067	-0.000207887	0.892466	0.414532	FALSE	0.982782	FALSE	0.924959	FALSE	0.986787
P17032	ZNF37A	zinc finger protein 37A	['NM_003421']	10	38385546	38407762	0.0892573	0.984065	0.0888071	0.983643	0.0909705	-0.00469724	0.353161	0.999998	0.00235295	0.999996	0.0024378	1	0.00199259	0.0022901	0.368705	0.41456	FALSE	0.982782	FALSE	0.949722	FALSE	0.978621
Q6PD74	AAGAB	alpha- and gamma-adaptin binding protein	['NM_024666']	15	67495162	67546969	0.20092	0.78691	0.200935	0.786096	0.200865	-0.00404725	0.359293	0.974672	0.0756583	0.974763	0.0755346	0.974323	0.0761326	-0.00579435	0.246051	0.414612	FALSE	0.982782	FALSE	0.949993	FALSE	0.978621
Q96JQ5	MS4A4A	membrane spanning 4-domains A4A	['NM_001243266']	11	60048149	60075648	0.357931	0.650035	0.357935	0.649354	0.357919	-0.00190239	0.620529	0.989624	0.100323	0.989773	0.0999916	0.98905	0.101587	-0.0071715	0.2059	0.414669	FALSE	0.982782	FALSE	0.976045	FALSE	0.978621
Q13099	IFT88	intraflagellar transport 88	['NM_006531']	13	21142116	21265311	0.0735845	0.812922	0.0736345	0.812817	0.0733922	-0.00142573	0.572856	0.954936	0.0475632	0.954977	0.0475548	0.954779	0.0475957	-0.00416559	0.500433	0.414728	FALSE	0.982782	FALSE	0.971838	FALSE	0.978621
Q5SW24	DACT2	dishevelled binding antagonist of beta catenin 2	['NM_001286350']	6	168708115	168720313	0.174684	0.791199	0.174853	0.790483	0.174029	-0.00410314	0.335122	0.994235	0.0483176	0.994194	0.0483489	0.99439	0.0481967	0.00405901	0.405402	0.414758	FALSE	0.982782	FALSE	0.947667	FALSE	0.978621
Q6PCE3	PGM2L1	phosphoglucomutase 2 like 1	['NM_173582']	11	74047700	74109206	0.311715	0.605171	0.311705	0.603815	0.311753	-0.00434891	0.411292	0.955417	0.11824	0.955287	0.118477	0.955914	0.117322	0.00531878	0.29384	0.41484	FALSE	0.982782	FALSE	0.957568	FALSE	0.978621
Q9BV57	ADI1	acireductone dioxygenase 1	['NM_018269']	2	3502737	3523258	0.0680278	0.992194	0.0673176	0.99182	0.0706965	-0.00541617	0.248804	0.999999	0.0014807	0.999998	0.00163293	1	0.000605522	0.00366012	0.538009	0.414894	FALSE	0.982782	FALSE	0.940247	FALSE	0.978621
Q969H8	MYDGF	myeloid derived growth factor	['NM_019107']	19	4658020	4670346	0.291059	0.869125	0.290874	0.868176	0.291771	-0.00325516	0.214762	0.99494	0.0591092	0.994984	0.0588426	0.994771	0.0601256	-0.00356668	0.485677	0.415039	FALSE	0.982782	FALSE	0.938015	FALSE	0.978621
Q14012	CAMK1	calcium/calmodulin dependent protein kinase I	['NM_003656']	3	9799226	9809433	0.0378012	0.996961	0.0374722	0.996775	0.0390429	-0.00486519	0.210282	1	0.000658421	1	0.000708073	0.999999	0.00041491	-0.00171293	0.636912	0.415237	FALSE	0.982782	FALSE	0.938015	FALSE	0.981165
Q9Y4D7	PLXND1	plexin D1	['NM_015103']	3	129275158	129325482	0.0995824	0.467252	0.0996268	0.467829	0.0994106	0.00579168	0.25136	0.851342	0.048095	0.851414	0.0481571	0.851063	0.0478543	-0.00731352	0.185818	0.415244	FALSE	0.982782	FALSE	0.940247	FALSE	0.978621
Q9UL25	RAB21	RAB21, member RAS oncogene family	['NM_014999']	12	72148910	72179450	0.139385	0.967379	0.139609	0.968033	0.138519	0.00469973	0.220293	0.999809	0.00934102	0.999805	0.00939718	0.999822	0.00912151	0.00181156	0.545123	0.415252	FALSE	0.982782	FALSE	0.938015	FALSE	0.978621
Q9Y6Y0	IVNS1ABP	influenza virus NS1A binding protein	['NM_006469']	1	185267170	185278625	0.0457485	0.993058	0.0458852	0.993297	0.045218	0.00523541	0.359742	0.999998	0.000653774	0.999997	0.000708279	1	0.000376075	0.00500886	0.3155	0.415328	FALSE	0.982782	FALSE	0.950182	FALSE	0.978621
P14384	CPM	carboxypeptidase M	['NM_198320']	12	69250220	69326617	0.117664	0.977594	0.117818	0.978123	0.11707	0.00450963	0.353794	0.999897	0.00681373	0.999907	0.00649402	0.999859	0.00792564	-0.00666167	0.379765	0.415448	FALSE	0.982782	FALSE	0.949993	FALSE	0.978621
Q13075	NAIP	NLR family apoptosis inhibitory protein	['NM_004536']	5	70265934	70308742	0.0844466	0.979442	0.0845308	0.979774	0.0841217	0.00394028	0.388748	0.999482	0.0116951	0.999467	0.0119212	0.99954	0.0107801	0.00641707	0.25106	0.415451	FALSE	0.982782	FALSE	0.957283	FALSE	0.978621
P17540	CKMT2	creatine kinase, mitochondrial 2	['NM_001825']	5	80546952	80562074	0.0472225	0.995509	0.047444	0.995591	0.0463597	0.00174896	0.702884	1.00001	0.000177629	1.00001	0.000134366	1.00001	0.000289047	-0.00612394	0.209372	0.415456	FALSE	0.982782	FALSE	0.982255	FALSE	0.978621
Q86SU0	ILDR1	immunoglobulin like domain containing receptor 1	['NM_175924']	3	121707217	121740924	0.142372	0.872412	0.142397	0.872967	0.142279	0.00390054	0.361512	0.989247	0.0427447	0.989206	0.0428143	0.989406	0.0424758	0.00471043	0.244766	0.415501	FALSE	0.982782	FALSE	0.95217	FALSE	0.978621
Q9BV87	CNPPD1	cyclin Pas1/PHO80 domain containing 1	['NM_015680']	2	220037311	220041550	0.00926254	0.0071051	0.00924536	0.00714485	0.00932845	0.00428012	0.3514	0.182973	0.104748	0.182952	0.104742	0.183051	0.10477	0.000949233	0.615442	0.415768	FALSE	0.982782	FALSE	0.949722	FALSE	0.979917
Q9NS66	GPR173	G protein-coupled receptor 173	['NM_018969']	X	53105804	53106922	0.0216734	0.997585	0.0214752	0.997539	0.0224207	-0.0020922	0.340825	0.999364	0.0103747	0.999374	0.0101785	0.999323	0.0110984	-0.00477359	0.878676	0.415768	FALSE	0.982782	FALSE	0.947735	FALSE	0.983838
Q99626	CDX2	caudal type homeobox 2	['NM_001265']	13	28537255	28543143	0.0548998	0.754199	0.0549579	0.754379	0.0546759	0.00327927	0.316992	0.896215	0.0748166	0.896134	0.0747909	0.896525	0.0749156	0.00521378	0.30571	0.415785	FALSE	0.982782	FALSE	0.94365	FALSE	0.978621
O15049	N4BP3	NEDD4 binding protein 3	['NM_015111']	5	177546585	177548999	0.0872926	0.933764	0.087232	0.933522	0.0875262	-0.00276469	0.395183	0.996917	0.0137895	0.996934	0.0137895	0.996853	0.0137894	-0.00590279	0.276253	0.415793	FALSE	0.982782	FALSE	0.957283	FALSE	0.978621
Q9Y5E8	PCDHB15	protocadherin beta 15	['NM_018935']	5	140625147	140627507	0.19307	0.658916	0.192984	0.659868	0.193403	0.00493242	0.386438	0.986031	0.0587254	0.985979	0.0588514	0.986233	0.0582375	0.0043442	0.33111	0.415811	FALSE	0.982782	FALSE	0.957283	FALSE	0.978621
Q6ZSZ6	TSHZ1	teashirt zinc finger homeobox 1	['NM_005786']	18	72923832	73000593	0.0435382	0.949335	0.0435201	0.949524	0.0436078	0.0043457	0.251027	0.995193	0.0144849	0.995182	0.0144986	0.995235	0.0144322	0.00371617	0.340878	0.41588	FALSE	0.982782	FALSE	0.940247	FALSE	0.978621
Q00325	SLC25A3	solute carrier family 25 member 3	['NM_005888']	12	98987757	98995303	0.0223482	0.997884	0.0220806	0.997817	0.0233504	-0.00293728	0.332794	1	0.000184522	1	0.000204441	1	6.48171e-05	0.0054985	0.386731	0.415919	FALSE	0.982782	FALSE	0.947667	FALSE	0.978621
Q4VC05	BCL7A	BCL tumor suppressor 7A	['NM_001024808']	12	122459998	122497066	0.0342521	0.989042	0.0342695	0.989046	0.034185	0.000134794	0.849659	0.999856	0.00309777	0.999852	0.00313584	0.999871	0.00294649	0.0060881	0.185346	0.41598	FALSE	0.982782	FALSE	0.994129	FALSE	0.978621
O14776	TCERG1	transcription elongation regulator 1	['NM_001040006']	5	145826913	145890202	0.0248207	0.996565	0.0247774	0.996693	0.0249867	0.00514022	0.222575	1	0.00023126	1	0.000246322	1	0.000160533	0.00260398	0.59707	0.416155	FALSE	0.982782	FALSE	0.938015	FALSE	0.978755
P78337	PITX1	paired like homeodomain 1	['NM_002653']	5	134364472	134369571	0.128542	0.886971	0.128592	0.887217	0.12835	0.00191789	0.57101	0.99012	0.0387658	0.990078	0.0388417	0.990282	0.038472	0.00526627	0.190783	0.416206	FALSE	0.982782	FALSE	0.971838	FALSE	0.978621
Q96EB6	SIRT1	sirtuin 1	['NM_012238']	10	69644480	69676347	0.0327483	0.993306	0.0326789	0.993191	0.0330144	-0.00349122	0.392506	0.999997	0.00101676	0.999998	0.000935373	0.999992	0.00128288	-0.00522183	0.302304	0.416213	FALSE	0.982782	FALSE	0.957283	FALSE	0.978621
Q9UHF0	TAC3	tachykinin 3	['NM_001006667']	12	57406166	57409581	0.0177806	0.999425	0.0180487	0.999484	0.0167076	0.00336966	0.395277	1	1.2834e-05	1	1.22394e-05	1	1.49046e-05	0.00364407	0.314234	0.416237	FALSE	0.982782	FALSE	0.957283	FALSE	0.978621
P30307	CDC25C	cell division cycle 25C	['NM_001287582']	5	137621384	137666869	0.350963	0.66449	0.350995	0.666384	0.350838	0.00539688	0.332341	0.965329	0.134214	0.965432	0.13404	0.964933	0.134885	-0.00371154	0.520878	0.416365	FALSE	0.982782	FALSE	0.947667	FALSE	0.978621
P55000	SLURP1	secreted LY6/PLAUR domain containing 1	['NM_020427']	8	143822564	143823803	0.0174444	0.999406	0.0174625	0.999407	0.0173746	6.2801e-05	0.939047	1	2.10797e-06	1	1.68539e-06	1	3.25864e-06	0.00466822	0.186288	0.416399	FALSE	0.982782	FALSE	0.995777	FALSE	0.978621
Q6IQ55	TTBK2	tau tubulin kinase 2	['NM_173500']	15	43037996	43170815	0.124708	0.871194	0.124641	0.870608	0.124967	-0.00469683	0.396201	0.986751	0.0423742	0.986725	0.0424132	0.986851	0.0422238	0.00296783	0.454217	0.416463	FALSE	0.982782	FALSE	0.957283	FALSE	0.978621
Q14573	ITPR3	inositol 1,4,5-trisphosphate receptor type 3	['NM_002224']	6	33589380	33663554	0.132968	0.763908	0.132922	0.764751	0.133143	0.00633291	0.329818	0.97216	0.071685	0.972118	0.0717114	0.972325	0.0715836	0.00289638	0.37971	0.416531	FALSE	0.982782	FALSE	0.947285	FALSE	0.978621
P78556	CCL20	C-C motif chemokine ligand 20	['NM_004591']	2	228678628	228681796	0.00333775	0.999942	0.00320878	0.999933	0.00379382	-0.00245933	0.605408	1	3.39727e-06	1	2.93425e-06	1	4.77858e-06	0.00380517	0.22006	0.41655	FALSE	0.982782	FALSE	0.975008	FALSE	0.978621
Q9BYL1	SAMD10	sterile alpha motif domain containing 10	['NM_080621']	20	62606866	62610820	0.162673	0.961365	0.16284	0.961562	0.162029	0.00121607	0.712519	0.999828	0.0108619	0.999834	0.0106558	0.999802	0.0116221	-0.00287309	0.213516	0.416601	FALSE	0.982782	FALSE	0.983676	FALSE	0.978621
Q9Y561	LRP12	LDL receptor related protein 12	['NM_013437']	8	105502904	105601125	0.0932037	0.986606	0.0937064	0.987141	0.0912407	0.00578664	0.185812	0.999974	0.00449496	0.999973	0.00463473	0.999979	0.00391015	0.00123604	0.96982	0.416631	FALSE	0.982782	FALSE	0.924959	FALSE	0.998317
Q149N8	SHPRH	SNF2 histone linker PHD RING helicase	['NM_173082']	6	146207830	146276458	0.0979853	0.980233	0.0977477	0.979899	0.0988959	-0.00340054	0.321988	0.999981	0.00384871	0.999984	0.00366275	0.999966	0.00449369	-0.00443249	0.348318	0.416721	FALSE	0.982782	FALSE	0.945454	FALSE	0.978621
Q96F46	IL17RA	interleukin 17 receptor A	['NM_014339']	22	17565982	17590707	0.145396	0.898871	0.145991	0.899873	0.143079	0.0069297	0.222069	0.997614	0.0166822	0.997603	0.0167143	0.997655	0.0165582	0.00310198	0.637376	0.416753	FALSE	0.982782	FALSE	0.938015	FALSE	0.981165
Q5T8A7	PPP1R26	protein phosphatase 1 regulatory subunit 26	['NM_014811']	9	138376357	138379983	0.0833183	0.821843	0.0833338	0.821531	0.0832588	-0.00374335	0.350474	0.981064	0.02833	0.981026	0.0283376	0.981209	0.0283004	0.00644528	0.203061	0.416832	FALSE	0.982782	FALSE	0.949722	FALSE	0.978621
P51688	SGSH	N-sulfoglucosamine sulfohydrolase	['NM_000199']	17	78184254	78194112	0.270378	0.669597	0.270467	0.66991	0.27004	0.00115885	0.999397	0.954106	0.133496	0.953892	0.133753	0.954931	0.132498	0.00780502	0.204414	0.416861	FALSE	0.982782	FALSE	0.999734	FALSE	0.978621
Q96DN5	TBC1D31	TBC1 domain family member 31	['NM_145647']	8	124085010	124164176	0.466888	0.656288	0.466902	0.65672	0.46684	0.000926146	0.935246	0.95745	0.191424	0.957692	0.190857	0.956518	0.193592	-0.0061073	0.219214	0.416919	FALSE	0.982782	FALSE	0.995777	FALSE	0.978621
P32314	FOXN2	forkhead box N2	['NM_002158']	2	48573354	48602579	0.0171718	0.99917	0.0170087	0.999148	0.0177862	-0.00122899	0.756509	1	1.75225e-05	1	1.13999e-05	1	3.14512e-05	0.00653215	0.197846	0.416923	FALSE	0.982782	FALSE	0.98613	FALSE	0.978621
Q9H756	LRRC19	leucine rich repeat containing 19	['NM_022901']	9	26995522	26999692	0.225605	0.91295	0.225297	0.911637	0.226788	-0.00581126	0.306881	0.998665	0.0288931	0.998648	0.0290881	0.99873	0.0281294	0.00285166	0.477854	0.41695	FALSE	0.982782	FALSE	0.94365	FALSE	0.978621
Q9UHF1	EGFL7	EGF like domain multiple 7	['NM_016215']	9	139562735	139566735	0.135551	0.896624	0.135426	0.896189	0.136034	-0.00320757	0.756229	0.994039	0.0322902	0.994007	0.0323631	0.994164	0.032008	0.00490293	0.236754	0.417089	FALSE	0.982782	FALSE	0.98613	FALSE	0.978621
Q147U7	SMCO1	single-pass membrane protein with coiled-coil domains 1	['NM_001006109']	3	196234761	196242080	0.0680296	0.994392	0.0676866	0.994045	0.0693347	-0.00507521	0.343553	1.00002	0.00156215	1.00002	0.00172128	1.00003	0.000653772	0.00674366	0.256474	0.417092	FALSE	0.982782	FALSE	0.947735	FALSE	0.978621
O43557	TNFSF14	tumor necrosis factor superfamily member 14	['NM_003807']	19	6664940	6670080	0.0412336	0.235158	0.0415155	0.234982	0.0401289	-0.00431485	0.494635	0.395544	0.209616	0.395751	0.209888	0.394747	0.208566	-0.00479833	0.223196	0.417161	FALSE	0.982782	FALSE	0.960953	FALSE	0.978621
P29279	CTGF	connective tissue growth factor	['NM_001901']	6	132270407	132272312	0.0180244	0.423903	0.0181727	0.423986	0.0174416	0.00464051	0.241881	0.549134	0.0273717	0.549163	0.0276193	0.54902	0.0263963	-0.00527484	0.204205	0.417234	FALSE	0.982782	FALSE	0.940247	FALSE	0.978621
P30040	ERP29	endoplasmic reticulum protein 29	['NM_001034025']	12	112451270	112460453	0.164384	0.961436	0.164434	0.961517	0.164189	0.000493857	0.936014	0.999744	0.0138431	0.999759	0.013418	0.999688	0.0153714	-0.0049303	0.186316	0.417302	FALSE	0.982782	FALSE	0.995777	FALSE	0.978621
Q9BQQ7	RTP3	receptor transporter protein 3	['NM_031440']	3	46539553	46542386	0.0215166	0.999163	0.021038	0.999027	0.023268	-0.0061577	0.189423	1	2.11498e-06	1	2.09619e-06	1	2.1859e-06	0.000508829	0.871069	0.417362	FALSE	0.982782	FALSE	0.926059	FALSE	0.983185
P56945	BCAR1	BCAR1, Cas family scaffolding protein	['NM_014567']	16	75263412	75285380	0.128762	0.822619	0.128817	0.823362	0.128549	0.00577403	0.317149	0.96053	0.0469257	0.960497	0.0469625	0.960659	0.0467836	0.00347324	0.436394	0.417374	FALSE	0.982782	FALSE	0.94365	FALSE	0.978621
Q96JH8	RADIL	Rap associating with DIL domain	['NM_018059']	7	4839012	4917770	0.259056	0.563094	0.258936	0.564273	0.259517	0.0045492	0.254284	0.964602	0.0861046	0.964659	0.0859994	0.964381	0.086509	-0.00322743	0.389151	0.41749	FALSE	0.982782	FALSE	0.940247	FALSE	0.978621
Q92562	FIG4	FIG4 phosphoinositide 5-phosphatase	['NM_014845']	6	110012639	110146465	0.103322	0.941483	0.103098	0.94109	0.104183	-0.00379026	0.361948	0.99911	0.0115283	0.999125	0.0114652	0.999054	0.0117679	-0.00610762	0.329849	0.417528	FALSE	0.982782	FALSE	0.952333	FALSE	0.978621
A6NNN8	SLC38A8	solute carrier family 38 member 8	['NM_001080442']	16	84043392	84075762	0.162905	0.956701	0.163353	0.957565	0.161167	0.00532314	0.247861	0.999812	0.0127574	0.999802	0.0131231	0.999851	0.0112384	0.00403663	0.477196	0.417538	FALSE	0.982782	FALSE	0.940247	FALSE	0.978621
Q9UHP3	USP25	ubiquitin specific peptidase 25	['NM_001283041']	21	17102713	17250791	0.0401308	0.992873	0.040262	0.993025	0.0396216	0.00379742	0.373413	1	0.000965848	1	0.000986559	1.00001	0.000881529	0.00453098	0.324455	0.417594	FALSE	0.982782	FALSE	0.95668	FALSE	0.978621
Q96DR4	STARD4	StAR related lipid transfer domain containing 4	['NM_139164']	5	110835587	110843131	0.0328185	0.998244	0.0327013	0.99808	0.0332658	-0.00496276	0.252577	1	2.57902e-05	1	2.88649e-05	1	4.21616e-06	-0.00352509	0.52022	0.417713	FALSE	0.982782	FALSE	0.940247	FALSE	0.978621
P50748	KNTC1	kinetochore associated 1	['NM_014708']	12	123014611	123110772	0.244588	0.848664	0.244356	0.847408	0.24548	-0.00512797	0.38608	0.995091	0.0491233	0.995139	0.0488765	0.994907	0.0500628	-0.00468671	0.252623	0.417743	FALSE	0.982782	FALSE	0.957283	FALSE	0.978621
Q9Y5E6	PCDHB3	protocadherin beta 3	['NM_018937']	5	140480234	140482621	0.334322	0.689058	0.334311	0.690122	0.334368	0.00318444	0.315971	1.00407	0.0666016	1.00413	0.066408	1.00386	0.0673422	-0.00404099	0.353071	0.417756	FALSE	0.982782	FALSE	0.94365	FALSE	0.978621
Q99445	GML	glycosylphosphatidylinositol anchored molecule like	['NM_002066']	8	143921854	143928103	0.257547	0.914197	0.257414	0.913718	0.258061	-0.00185801	0.974886	0.998255	0.0380172	0.998202	0.038588	0.99846	0.0357331	0.00693445	0.18951	0.417868	FALSE	0.982782	FALSE	0.997535	FALSE	0.978621
Q9H310	RHBG	Rh family B glycoprotein (gene/pseudogene)	['NM_001256395']	1	156339041	156354582	0.0408425	0.00878588	0.0410217	0.00877883	0.0401448	-0.000173717	0.903848	0.373877	0.507347	0.373091	0.507086	0.376907	0.508342	0.00751618	0.188052	0.41793	FALSE	0.982782	FALSE	0.995635	FALSE	0.978621
Q8N7B6	PACRGL	PARK2 coregulated like	['NM_145048']	4	20706105	20728961	0.0655134	0.991252	0.0657944	0.991639	0.0644188	0.00594812	0.455023	0.999984	0.0025284	0.999987	0.0024231	0.999971	0.00289848	-0.00597862	0.310221	0.417965	FALSE	0.982782	FALSE	0.95925	FALSE	0.978621
P35270	SPR	sepiapterin reductase (7,8-dihydrobiopterin:NADP+ oxidoreductase)	['NM_003124']	2	73114562	73118663	0.0418026	0.994826	0.0416719	0.994727	0.0423027	-0.00236906	0.768174	0.999993	0.00196532	0.999995	0.00119053	0.999985	0.00364439	-0.00350462	0.192505	0.417982	FALSE	0.982782	FALSE	0.98766	FALSE	0.978621
Q96D09	GPRASP2	G protein-coupled receptor associated sorting protein 2	['NM_138437']	X	101969798	101972311	0.0355523	0.993251	0.0356599	0.993513	0.035134	0.00741321	0.455867	0.99876	0.0123884	0.998788	0.0122099	0.998655	0.013053	-0.0105332	0.618425	0.418015	FALSE	0.982782	FALSE	0.95925	FALSE	0.980162
P45954	ACADSB	acyl-CoA dehydrogenase, short/branched chain	['NM_001609']	10	124768546	124813278	0.17196	0.784871	0.171947	0.785873	0.172011	0.00582564	0.211897	0.980109	0.0665263	0.980127	0.0665493	0.98004	0.0664379	-0.00130392	0.821379	0.418068	FALSE	0.982782	FALSE	0.938015	FALSE	0.98222
Q14512	FGFBP1	fibroblast growth factor binding protein 1	['NM_005130']	4	15937554	15938255	0.0620018	0.992814	0.0617332	0.992649	0.0630265	-0.00264456	0.368382	0.999991	0.00257367	0.999989	0.00287853	1	0.000469878	0.00515926	0.370023	0.418241	FALSE	0.982782	FALSE	0.954575	FALSE	0.978621
Q2TAZ0	ATG2A	autophagy related 2A	['NM_015104']	11	64662448	64684607	0.0517427	0.841729	0.0519806	0.841944	0.0508163	0.00419969	0.235823	0.927418	0.020922	0.927435	0.0209459	0.927353	0.0208298	-0.00392889	0.191933	0.418267	FALSE	0.982782	FALSE	0.938015	FALSE	0.978621
Q8IZ69	TRMT2A	tRNA methyltransferase 2 homolog A	['NM_022727']	22	20100089	20104429	0.167405	0.923997	0.167499	0.923753	0.16704	-0.00145739	0.67034	0.999151	0.0154958	0.999133	0.0154518	0.999223	0.0156643	0.00577192	0.238843	0.418301	FALSE	0.982782	FALSE	0.98083	FALSE	0.978621
A8MXY4	ZNF99	zinc finger protein 99	['XM_065124']	19	22940119	22966818	0.389768	0.643098	0.389573	0.640917	0.390518	-0.00559112	0.207435	0.834706	0.365737	0.835123	0.365354	0.833097	0.367207	-0.00553221	0.236052	0.418356	FALSE	0.982782	FALSE	0.938015	FALSE	0.978621
Q9NP98	MYOZ1	myozenin 1	['NM_021245']	10	75391691	75399775	0.0361726	0.997227	0.0358693	0.997088	0.0373181	-0.00379488	0.55396	1	0.000126323	1	9.53146e-05	1	0.000205991	-0.00626395	0.236612	0.418382	FALSE	0.982782	FALSE	0.969136	FALSE	0.978621
O15182	CETN3	centrin 3	['NM_004365']	5	89689884	89705478	0.288374	0.718272	0.288359	0.717747	0.288434	-0.00182008	0.482371	0.963829	0.122558	0.963933	0.122401	0.963428	0.123159	-0.00411133	0.200716	0.418403	FALSE	0.982782	FALSE	0.960953	FALSE	0.978621
P22794	EVI2A	ecotropic viral integration site 2A	['NM_014210']	17	29645324	29646031	0.0910286	0.979873	0.0910602	0.980097	0.0909074	0.0024724	0.657	0.999986	0.00320832	0.999982	0.00339469	1	0.00235643	0.00672614	0.209633	0.418478	FALSE	0.982782	FALSE	0.97985	FALSE	0.978621
A4D263	C7orf72	chromosome 7 open reading frame 72	['NM_001161834']	7	50135682	50198762	0.0971118	0.736714	0.097271	0.736985	0.0964966	0.00279639	0.497661	0.959462	0.0696196	0.959556	0.0695646	0.959102	0.0698303	-0.00651083	0.201453	0.418554	FALSE	0.982782	FALSE	0.962219	FALSE	0.978621
Q6F5E8	CARMIL2	capping protein regulator and myosin 1 linker 2	['NM_001013838']	16	67679150	67691418	0.130991	0.942632	0.130811	0.94235	0.131682	-0.00214285	0.619588	0.999584	0.0105283	0.999603	0.0102326	0.999512	0.0115967	-0.00830193	0.211348	0.418566	FALSE	0.982782	FALSE	0.976045	FALSE	0.978621
Q6QHC5	DEGS2	delta 4-desaturase, sphingolipid 2	['NM_206918']	14	100613101	100625924	0.113296	0.394529	0.113222	0.394993	0.113581	0.00408757	0.26748	0.783242	0.246764	0.783239	0.246773	0.783253	0.246731	5.97357e-05	0.772085	0.418601	FALSE	0.982782	FALSE	0.940247	FALSE	0.981673
Q8WYQ5	DGCR8	DGCR8, microprocessor complex subunit	['NM_001190326']	22	20073487	20097628	0.0467802	0.982987	0.0468256	0.983214	0.046605	0.00486526	0.203279	0.999912	0.00259262	0.999913	0.00256783	0.999905	0.00268601	-0.00306749	0.784793	0.41863	FALSE	0.982782	FALSE	0.936673	FALSE	0.982075
Q8IYB1	MB21D2	Mab-21 domain containing 2	['NM_178496']	3	192516178	192635629	0.0241023	0.997762	0.024583	0.997916	0.022153	0.00658812	0.224354	0.999999	0.000887756	0.999999	0.000995437	1	8.33854e-05	0.00364854	0.54023	0.418636	FALSE	0.982782	FALSE	0.938015	FALSE	0.978621
P46934	NEDD4	neural precursor cell expressed, developmentally down-regulated 4, E3 ubiquitin protein ligase	['NM_198400']	15	56122098	56209029	0.0746586	0.682197	0.0746864	0.68236	0.074552	0.00218233	0.586753	0.945153	0.0642864	0.945087	0.0642433	0.945407	0.0644519	0.00497275	0.350069	0.418701	FALSE	0.982782	FALSE	0.973012	FALSE	0.978621
Q99726	SLC30A3	solute carrier family 30 member 3	['NM_001318949']	2	27478183	27485774	0.0420696	0.996477	0.0419497	0.996423	0.0425285	-0.00126503	0.93191	0.999999	0.000474983	1	8.36617e-05	0.999994	0.0010333	-0.00898811	0.187122	0.418709	FALSE	0.982782	FALSE	0.995744	FALSE	0.978621
O60506	SYNCRIP	synaptotagmin binding cytoplasmic RNA interacting protein	['NM_006372']	6	86324477	86351157	0.0306613	0.99726	0.0306512	0.99717	0.0307003	-0.00291774	0.384722	1	0.000134384	1	3.16014e-05	0.999999	0.000289446	-0.00372174	0.315207	0.41872	FALSE	0.982782	FALSE	0.957283	FALSE	0.978621
A6NJW4	LRRC3C	leucine rich repeat containing 3C	['NM_001195545']	17	38097777	38100984	0.121214	0.955796	0.120816	0.955167	0.122735	-0.0051607	0.207126	0.999228	0.0131524	0.999235	0.0131079	0.999202	0.0133224	-0.00243608	0.576725	0.418747	FALSE	0.982782	FALSE	0.938015	FALSE	0.978621
A6NIR3	AGAP5	ArfGAP with GTPase domain, ankyrin repeat and PH domain 5	['NM_001144000']	10	75434360	75457513	0.0142516	0.999494	0.0139962	0.999417	0.0151952	-0.00524317	0.243542	1	3.97629e-05	1	3.63611e-05	1	5.07806e-05	0.00197758	0.513586	0.418779	FALSE	0.982782	FALSE	0.940247	FALSE	0.978621
Q8WVN6	SECTM1	secreted and transmembrane 1	['NM_003004']	17	80280040	80285116	0.282099	0.897572	0.282119	0.897711	0.282024	0.000493369	0.847674	1.00513	0.0409985	1.0052	0.0404483	1.00487	0.0430515	-0.00794222	0.249541	0.41879	FALSE	0.982782	FALSE	0.994129	FALSE	0.978621
Q9UKY7	CDV3	CDV3 homolog	['NM_017548']	3	133292889	133306887	0.0118936	0.999506	0.0119623	0.99953	0.0116252	0.00198845	0.741582	1	9.59487e-06	1	7.91767e-06	1	1.43248e-05	-0.0105956	0.223972	0.418904	FALSE	0.982782	FALSE	0.98613	FALSE	0.978621
Q9BPZ2	SPIN2B	spindlin family member 2B	['NM_001006681']	X	57146289	57147062	0.0350393	0.99646	0.0354513	0.996699	0.0334043	0.00694133	0.375641	0.999403	0.0129678	0.999415	0.0129016	0.999356	0.0132199	-0.00452157	0.653037	0.418942	FALSE	0.982782	FALSE	0.95668	FALSE	0.981165
Q8IW03	SIAH3	siah E3 ubiquitin protein ligase family member 3	['NM_198849']	13	46357521	46425764	0.0875193	0.988974	0.0877583	0.989187	0.0865928	0.00243633	0.601534	0.999963	0.0049697	0.999956	0.00554509	0.999991	0.00117942	0.00861404	0.209759	0.419083	FALSE	0.982782	FALSE	0.974226	FALSE	0.978621
Q6J4K2	SLC8B1	solute carrier family 8 member B1	['NM_024959']	12	113737585	113770683	0.214655	0.946042	0.214147	0.944807	0.2166	-0.0057367	0.291858	0.999668	0.0179581	0.999652	0.018391	0.999727	0.0161825	0.0043173	0.479214	0.419192	FALSE	0.982782	FALSE	0.94365	FALSE	0.978621
Q8IY34	SLC15A3	solute carrier family 15 member 3	['NM_016582']	11	60704694	60719023	0.176376	0.938017	0.175741	0.937014	0.178798	-0.00565388	0.318242	0.99928	0.0139955	0.999268	0.0139314	0.999327	0.0142395	0.00414209	0.431287	0.419203	FALSE	0.982782	FALSE	0.944116	FALSE	0.978621
Q6IQ49	SDE2	SDE2 telomere maintenance homolog	['NM_152608']	1	226173006	226187013	0.073457	0.98689	0.0730661	0.986447	0.0749432	-0.00598017	0.192812	0.999977	0.00287748	0.999977	0.00289986	0.999975	0.00278965	-0.000485228	0.888365	0.419335	FALSE	0.982782	FALSE	0.929254	FALSE	0.986273
Q8N865	C7orf31	chromosome 7 open reading frame 31	['NM_138811']	7	25175594	25218927	0.148341	0.457357	0.148406	0.458356	0.14809	0.00673901	0.243737	0.96041	0.100606	0.960451	0.100619	0.960253	0.100557	-0.0019699	0.96415	0.419343	FALSE	0.982782	FALSE	0.940247	FALSE	0.997852
Q06732	ZNF33B	zinc finger protein 33B	['NM_006955']	10	43088064	43132376	0.0645278	0.586039	0.0644489	0.585903	0.0648314	-0.00210692	0.519046	0.784362	0.129875	0.784263	0.129834	0.784741	0.130031	0.00367796	0.321437	0.419601	FALSE	0.982782	FALSE	0.962468	FALSE	0.978621
Q8NGS3	OR1J1	olfactory receptor family 1 subfamily J member 1	['NM_001004451']	9	125239240	125240205	0.283137	0.629084	0.282836	0.627494	0.28429	-0.00560922	0.189375	0.930983	0.149824	0.931101	0.149636	0.930525	0.150546	-0.00383915	0.524114	0.419698	FALSE	0.982782	FALSE	0.926059	FALSE	0.978621
Q9UN70	PCDHGC3	protocadherin gamma subfamily C, 3	['NM_002588']	5	140855684	140890737	0.044531	0.992069	0.0444244	0.992189	0.0449394	0.00268959	0.336803	1	0.000691537	1	0.00075359	1.00001	0.000364388	0.00479395	0.361306	0.419724	FALSE	0.982782	FALSE	0.947667	FALSE	0.978621
Q96BR5	COA7	cytochrome c oxidase assembly factor 7 (putative)	['NM_023077']	1	53153395	53163998	0.232612	0.716617	0.232532	0.717906	0.232918	0.00553929	0.26558	0.954628	0.116695	0.954479	0.116853	0.955199	0.11608	0.00617878	0.309485	0.419774	FALSE	0.982782	FALSE	0.940247	FALSE	0.978621
Q96MZ4	FAM218A	family with sequence similarity 218 member A	['NM_153027']	4	165878175	165878645	0.162956	0.898091	0.162965	0.898018	0.162925	-0.000449215	0.844834	0.994413	0.0367697	0.99437	0.0369123	0.994581	0.0362148	0.00576303	0.223947	0.419964	FALSE	0.982782	FALSE	0.994129	FALSE	0.978621
Q9BTY7	HGH1	HGH1 homolog	['NM_016458']	8	145192739	145194452	0.00185328	0.999993	0.00147848	0.999985	0.00287142	-0.00349081	0.187809	1	8.34061e-10	1	8.33297e-10	1	8.37004e-10	-0.000123232	0.955158	0.419969	FALSE	0.982782	FALSE	0.924959	FALSE	0.995998
Q9P0S9	TMEM14C	transmembrane protein 14C	['NM_016462']	6	10724847	10730896	0.0546375	0.994067	0.0551969	0.994382	0.0524267	0.00583835	0.293355	0.999998	0.000884359	1	0.000603081	0.999994	0.00154719	-0.00449326	0.444048	0.420036	FALSE	0.982782	FALSE	0.94365	FALSE	0.978621
P05091	ALDH2	aldehyde dehydrogenase 2 family (mitochondrial)	['NM_000690']	12	112204787	112247376	0.0656735	0.990346	0.0652929	0.989981	0.0671189	-0.00550644	0.207878	1	0.000968423	1	0.000936298	0.999999	0.00108332	-0.00175521	0.672254	0.420093	FALSE	0.982782	FALSE	0.938015	FALSE	0.981165
P85299	PRR5	proline rich 5	['NM_001017528']	22	45098355	45133124	0.0786144	0.971592	0.0789508	0.971933	0.0773051	0.00436759	0.416247	0.999701	0.00588667	0.999694	0.00598382	0.999728	0.00549639	0.00583246	0.270555	0.42018	FALSE	0.982782	FALSE	0.958208	FALSE	0.978621
Q6UX34	C2orf82	chromosome 2 open reading frame 82	['NM_206895']	2	233735052	233741063	0.00894635	0.999775	0.00920303	0.999828	0.00787972	0.0061627	0.21996	1	1.22522e-06	1	1.37509e-06	1	2.74711e-09	-0.00304002	0.471646	0.420336	FALSE	0.982782	FALSE	0.938015	FALSE	0.978621
P57764	GSDMD	gasdermin D	['NM_024736']	8	144641506	144645071	0.05331	0.992648	0.0533785	0.992734	0.0530459	0.00160103	0.954019	1	0.00131459	1	0.00145305	1.00001	0.000501933	0.0065825	0.187898	0.420339	FALSE	0.982782	FALSE	0.996076	FALSE	0.978621
Q9BZ23	PANK2	pantothenate kinase 2	['NM_024960']	20	3869748	3903938	0.107544	0.707728	0.107583	0.708287	0.10739	0.00520799	0.231044	0.891967	0.0774886	0.892034	0.0775476	0.89171	0.0772608	-0.00418521	0.329646	0.42035	FALSE	0.982782	FALSE	0.938015	FALSE	0.978621
Q6ZRF8	RNF207	ring finger protein 207	['NM_207396']	1	6266596	6279464	0.156064	0.856308	0.156208	0.856665	0.155506	0.00229492	0.966505	0.999383	0.0262443	0.999356	0.026349	0.999487	0.0258371	0.00500482	0.18829	0.42039	FALSE	0.982782	FALSE	0.996533	FALSE	0.978621
Q9BTD8	RBM42	RNA binding motif protein 42	['NM_024321']	19	36120056	36128453	0.0320739	0.995149	0.0321978	0.995327	0.0315922	0.0055677	0.40406	1	0.000932187	1	0.00103668	1.00001	0.000276534	0.00640438	0.297714	0.420456	FALSE	0.982782	FALSE	0.957283	FALSE	0.978621
Q96A98	PTH2	parathyroid hormone 2	['NM_178449']	19	49925728	49926596	0.0437801	0.995855	0.0441287	0.99609	0.0424102	0.00543098	0.224045	0.999998	0.00129763	0.999997	0.00145623	1	3.78476e-05	0.00353937	0.573524	0.42051	FALSE	0.982782	FALSE	0.938015	FALSE	0.978621
Q9UBK2	PPARGC1A	PPARG coactivator 1 alpha	['NM_013261']	4	23797448	23891580	0.106351	0.882158	0.106295	0.881496	0.106564	-0.00621378	0.314675	0.989812	0.0302932	0.989795	0.030302	0.989877	0.0302592	0.00269099	0.44393	0.420517	FALSE	0.982782	FALSE	0.94365	FALSE	0.978621
A6NC98	CCDC88B	coiled-coil domain containing 88B	['NM_032251']	11	64107739	64124563	0.0733807	0.577318	0.0733236	0.576939	0.0735999	-0.00514916	0.289897	0.902358	0.0986885	0.902418	0.0987085	0.902123	0.098612	-0.00299177	0.430724	0.420526	FALSE	0.982782	FALSE	0.94365	FALSE	0.978621
P86452	ZBED6	zinc finger BED-type containing 6	['NM_001174108']	1	203766651	203769587	0.17655	0.83109	0.176532	0.829801	0.176619	-0.00730397	0.192733	0.997985	0.0389537	0.997966	0.0389812	0.998057	0.0388481	0.00234066	0.813468	0.420558	FALSE	0.982782	FALSE	0.929254	FALSE	0.98222
Q15012	LAPTM4A	lysosomal protein transmembrane 4 alpha	['NM_014713']	2	20232969	20251281	0.0602521	0.993121	0.0605294	0.993318	0.0591721	0.0032842	0.4135	0.999994	0.00175007	0.999996	0.00138623	0.999987	0.00273103	-0.00449436	0.31502	0.420638	FALSE	0.982782	FALSE	0.957568	FALSE	0.978621
Q14139	UBE4A	ubiquitination factor E4A	['NM_004788']	11	118235796	118267152	0.398193	0.574321	0.397936	0.572263	0.399181	-0.00516294	0.356086	0.941418	0.174006	0.941398	0.173907	0.941496	0.174389	0.000560338	0.659414	0.420646	FALSE	0.982782	FALSE	0.949993	FALSE	0.981165
O14618	CCS	copper chaperone for superoxide dismutase	['NM_005125']	11	66360733	66373323	0.0673072	0.989968	0.066994	0.989635	0.0685001	-0.00491445	0.267198	1.00002	0.0018474	1.00002	0.00205824	1.00002	0.00049056	0.00344767	0.513654	0.420694	FALSE	0.982782	FALSE	0.940247	FALSE	0.978621
O95819	MAP4K4	mitogen-activated protein kinase kinase kinase kinase 4	['NM_004834']	2	102314543	102507708	0.0292395	0.995095	0.029333	0.995237	0.0288769	0.00488333	0.286335	0.999993	0.000819328	0.999994	0.000779967	0.999991	0.000955928	-0.0034675	0.471719	0.420776	FALSE	0.982782	FALSE	0.94365	FALSE	0.978621
P33552	CKS2	CDC28 protein kinase regulatory subunit 2	['NM_001827']	9	91926208	91931337	0.000218018	0.999996	0.00023657	0.999998	0.000122656	0.00680599	0.274743	1	1.61223e-09	1	1.62159e-09	1	1.57564e-09	-0.00153432	0.499686	0.420792	FALSE	0.982782	FALSE	0.94365	FALSE	0.978621
P02795	MT2A	metallothionein 2A	['NM_005953']	16	56642568	56643263	0.045218	0.995777	0.0448486	0.995494	0.0466133	-0.00618803	0.27852	0.999996	0.0010996	0.999995	0.00122662	0.999999	0.000266265	0.00446232	0.500256	0.420882	FALSE	0.982782	FALSE	0.94365	FALSE	0.978621
Q69YN2	CWF19L1	CWF19 like 1, cell cycle control (S. pombe)	['NM_018294']	10	101992987	102027350	0.252033	0.892719	0.251948	0.892218	0.252365	-0.0019868	0.298803	0.997971	0.0383639	0.997947	0.0383947	0.998064	0.038245	0.00304107	0.506301	0.420963	FALSE	0.982782	FALSE	0.94365	FALSE	0.978621
Q7L1T6	CYB5R4	cytochrome b5 reductase 4	['NM_016230']	6	84569502	84669594	0.0818716	0.987799	0.0816969	0.987588	0.0825419	-0.00256585	0.367877	1.00003	0.00316863	1.00003	0.00301929	1.00002	0.00368781	-0.00438174	0.34212	0.420996	FALSE	0.982782	FALSE	0.954575	FALSE	0.978621
Q8NGX5	OR10K1	olfactory receptor family 10 subfamily K member 1	['NM_001004473']	1	158435352	158436290	0.287395	0.87288	0.287253	0.87211	0.287943	-0.00267704	0.788863	0.995398	0.0568492	0.99548	0.0563655	0.995081	0.0586747	-0.0069366	0.188467	0.421019	FALSE	0.982782	FALSE	0.988641	FALSE	0.978621
Q96BD0	SLCO4A1	solute carrier organic anion transporter family member 4A1	['NM_016354']	20	61287807	61303242	0.250113	0.759655	0.250139	0.760379	0.250013	0.00289399	0.547273	0.993055	0.0533868	0.993006	0.0534293	0.993243	0.053223	0.00444102	0.202058	0.42115	FALSE	0.982782	FALSE	0.967276	FALSE	0.978621
Q2TAC2	CCDC57	coiled-coil domain containing 57	['NM_198082']	17	80059561	80159820	0.147936	0.562137	0.148031	0.561675	0.147573	-0.00312492	0.204598	0.97147	0.0755529	0.971472	0.0755418	0.971462	0.0755966	-0.000125525	0.932698	0.421239	FALSE	0.982782	FALSE	0.937375	FALSE	0.991038
Q9P2E9	RRBP1	ribosome binding protein 1	['NM_001042576']	20	17594830	17641152	0.0804252	0.439979	0.0803762	0.440293	0.080614	0.00389367	0.279411	0.957031	0.0813245	0.957111	0.0813543	0.956723	0.0812095	-0.00476962	0.210905	0.421272	FALSE	0.982782	FALSE	0.94365	FALSE	0.978621
O15327	INPP4B	inositol polyphosphate-4-phosphatase type II B	['NM_003866']	4	142949938	143352412	0.0451948	0.990675	0.0455547	0.990947	0.0437808	0.00606924	0.322199	1	0.00118327	1	0.00111841	0.999996	0.00140546	-0.00398872	0.39905	0.421336	FALSE	0.982782	FALSE	0.945454	FALSE	0.978621
Q6PGN9	PSRC1	proline and serine rich coiled-coil 1	['NM_032636']	1	109822778	109825320	0.0582131	0.982655	0.0582838	0.982752	0.0579406	0.00166022	0.947583	1.00003	0.00248133	1.00004	0.0024357	1.00002	0.00264977	-0.00489947	0.19317	0.421554	FALSE	0.982782	FALSE	0.995811	FALSE	0.978621
Q8NEZ2	VPS37A	VPS37A, ESCRT-I subunit	['NM_152415']	8	17104754	17143933	0.0602052	0.98811	0.0599792	0.987958	0.0610686	-0.00252106	0.45082	0.999973	0.00265237	0.999969	0.00278125	0.999987	0.0020826	0.00729438	0.297655	0.42159	FALSE	0.982782	FALSE	0.95925	FALSE	0.978621
A6NKB5	PCNX2	pecanex homolog 2 (Drosophila)	['NM_014801']	1	233120053	233431224	0.102503	0.854228	0.102473	0.854552	0.10262	0.00315072	0.37494	0.997653	0.0270366	0.997626	0.0270786	0.997757	0.0268742	0.00487849	0.461079	0.421603	FALSE	0.982782	FALSE	0.95668	FALSE	0.978621
Q5TF21	SOGA3	SOGA family member 3	['NM_001012279']	6	127794429	127837759	0.0761532	0.982155	0.0767732	0.982737	0.0737154	0.0077339	0.199304	0.999944	0.0033704	0.999943	0.00332256	0.99995	0.00354868	0.00209701	0.655991	0.421738	FALSE	0.982782	FALSE	0.934799	FALSE	0.981165
Q9UPU5	USP24	ubiquitin specific peptidase 24	['NM_015306']	1	55534721	55680786	0.0492658	0.775909	0.0492531	0.776115	0.0493148	0.00417994	0.588068	0.934737	0.0489351	0.934704	0.0489287	0.934861	0.0489601	0.00320744	0.223157	0.421744	FALSE	0.982782	FALSE	0.973385	FALSE	0.978621
Q9Y5W5	WIF1	WNT inhibitory factor 1	['NM_007191']	12	65445132	65514971	0.0381596	0.996247	0.0378124	0.996072	0.0394687	-0.00453378	0.197815	1.00001	0.00105933	1.00001	0.00105251	1	0.0010852	-0.00338306	0.716882	0.421757	FALSE	0.982782	FALSE	0.934799	FALSE	0.981165
Q00013	MPP1	membrane palmitoylated protein 1	['NM_002436']	X	154007455	154033648	0.0178357	0.997763	0.0177516	0.997722	0.0181562	-0.00233146	0.260513	0.999483	0.00765403	0.999492	0.00769244	0.999452	0.00750421	-0.00527858	0.995052	0.421758	FALSE	0.982782	FALSE	0.940247	FALSE	0.999569
P31267	HOXA6	homeobox A6	['NM_024014']	7	27185280	27187368	0.00608317	0.999833	0.00628503	0.999852	0.00523331	0.00320741	0.276601	1	1.26824e-06	1	1.17943e-06	1	1.56394e-06	0.00195801	0.464667	0.421829	FALSE	0.982782	FALSE	0.94365	FALSE	0.978621
Q02297	NRG1	neuregulin 1	['NM_001159995']	8	32406245	32621917	0.147228	0.736681	0.147227	0.736137	0.147233	-0.00369062	0.425823	0.98514	0.0659054	0.985081	0.0659243	0.985371	0.0658325	0.00439912	0.261932	0.421835	FALSE	0.982782	FALSE	0.958341	FALSE	0.978621
Q86UF1	TSPAN33	tetraspanin 33	['NM_178562']	7	128784821	128807712	0.0235753	0.99862	0.0236067	0.998613	0.0234544	-0.000303356	0.877493	0.999999	0.000621972	0.999999	0.000698014	1	1.37991e-05	0.00329287	0.195765	0.421844	FALSE	0.982782	FALSE	0.99456	FALSE	0.978621
Q14331	FRG1	FSHD region gene 1	['NM_004477']	4	190862165	190884281	0.085355	0.981428	0.0853777	0.981561	0.0852683	0.00155416	0.610865	0.999983	0.00364504	0.999978	0.00400431	0.999999	0.00164305	0.00683229	0.204658	0.42193	FALSE	0.982782	FALSE	0.976045	FALSE	0.978621
Q6ZWH5	NEK10	NIMA related kinase 10	['NM_152534']	3	27152766	27394373	0.243964	0.772723	0.243998	0.771655	0.243833	-0.00437959	0.253992	0.978636	0.0870638	0.978727	0.0868654	0.978287	0.0878234	-0.00502819	0.3456	0.422064	FALSE	0.982782	FALSE	0.940247	FALSE	0.978621
Q9BW04	C1orf116	chromosome 1 open reading frame 116	['NM_024115']	1	207195306	207200943	0.123612	0.900074	0.123087	0.89935	0.125617	-0.00582492	0.199102	0.957277	0.0170885	0.957286	0.0168745	0.957242	0.0178889	-0.00253904	0.618987	0.422077	FALSE	0.982782	FALSE	0.934799	FALSE	0.980162
P59542	TAS2R19	taste 2 receptor member 19	['NM_176888']	12	11174274	11175170	0.313343	0.376548	0.313526	0.37548	0.312637	-0.00341119	0.190077	0.796633	0.316892	0.796683	0.316913	0.796439	0.316814	-0.000771471	0.593458	0.422148	FALSE	0.982782	FALSE	0.926059	FALSE	0.978755
Q9NPJ8	NXT2	nuclear transport factor 2 like export factor 2	['NM_018698']	X	108780236	108785914	0.0133729	0.99967	0.012977	0.999621	0.0147994	-0.00350866	0.390242	0.999921	0.00593688	0.999929	0.00550762	0.999892	0.00736016	-0.00564084	0.19794	0.422395	FALSE	0.982782	FALSE	0.957283	FALSE	0.978621
Q96CP7	TLCD1	TLC domain containing 1	['NM_138463']	17	27051531	27053115	0.031372	0.998013	0.0317185	0.9982	0.0299998	0.00604621	0.405685	1.00008	0.00201446	1.00008	0.00206533	1.00006	0.00180508	-0.00866085	0.197799	0.422445	FALSE	0.982782	FALSE	0.957283	FALSE	0.978621
P46937	YAP1	Yes associated protein 1	['NM_006106']	11	101981580	102100668	0.0602813	0.992945	0.060511	0.993011	0.0593885	0.00110095	0.52127	0.999996	0.00110199	0.999995	0.00123469	1	0.000140842	0.00695528	0.232568	0.422446	FALSE	0.982782	FALSE	0.962468	FALSE	0.978621
Q9NV56	MRGBP	MRG domain binding protein	['NM_018270']	20	61427876	61430992	0.0549779	0.994022	0.0554464	0.994407	0.0531337	0.00710359	0.226151	0.999993	0.00129445	0.999993	0.00142612	0.999996	0.000543679	0.00332202	0.558341	0.422472	FALSE	0.982782	FALSE	0.938015	FALSE	0.978621
A2RUQ5	C17orf102	chromosome 17 open reading frame 102	['NM_207454']	17	32904549	32906299	0.181721	0.4415	0.181657	0.441335	0.18197	-0.00090531	0.888978	0.820195	0.179629	0.819936	0.179656	0.821194	0.179526	0.0070087	0.212914	0.422476	FALSE	0.982782	FALSE	0.994996	FALSE	0.978621
Q5FBB7	SGO1	shugoshin 1	['NM_138484']	3	20202600	20225519	0.0782628	0.981228	0.0781869	0.981305	0.078555	0.000976809	0.979479	0.999858	0.0059033	0.999851	0.00605129	0.999885	0.00529465	0.00604199	0.192634	0.422495	FALSE	0.982782	FALSE	0.998686	FALSE	0.978621
Q6PI26	SHQ1	SHQ1, H/ACA ribonucleoprotein assembly factor	['NM_018130']	3	72799438	72897491	0.195067	0.920856	0.195521	0.921508	0.193305	0.00335408	0.441329	0.997034	0.0229216	0.997051	0.0226956	0.99697	0.0237719	-0.00350781	0.347037	0.422562	FALSE	0.982782	FALSE	0.95925	FALSE	0.978621
Q96PL1	SCGB3A2	secretoglobin family 3A member 2	['NM_054023']	5	147258367	147261610	0.0139055	0.999649	0.0136507	0.999622	0.014846	-0.00187767	0.681302	1	1.83861e-05	1	2.05942e-05	1	2.54431e-06	0.00387727	0.225121	0.422608	FALSE	0.982782	FALSE	0.981483	FALSE	0.978621
Q9H081	MIS12	MIS12, kinetochore complex component	['NM_024039']	17	5392183	5392797	0.0167129	0.999534	0.0168943	0.999593	0.015995	0.00359433	0.418363	1	9.32851e-06	1	8.38782e-06	1	1.22972e-05	0.00523804	0.303452	0.42273	FALSE	0.982782	FALSE	0.958341	FALSE	0.978621
Q8NGF3	OR51D1	olfactory receptor family 51 subfamily D member 1	['NM_001004751']	11	4661021	4661992	0.337665	0.660124	0.337981	0.659926	0.336448	-0.000586603	0.540456	0.98274	0.106329	0.982862	0.106173	0.982268	0.106927	-0.00557711	0.284048	0.42281	FALSE	0.982782	FALSE	0.965907	FALSE	0.978621
Q8N8B7	TCEANC	transcription elongation factor A N-terminal and central domain containing	['NM_152634']	X	13680628	13681680	0.307387	0.547804	0.307062	0.551656	0.308619	0.0125142	0.226225	0.806464	0.23203	0.807585	0.231839	0.802148	0.232716	-0.0234063	0.227965	0.422849	FALSE	0.982782	FALSE	0.938015	FALSE	0.978621
Q9HB58	SP110	SP110 nuclear body protein	['NM_080424']	2	231033843	231081642	0.0715302	0.158792	0.0718017	0.158421	0.0704745	-0.00521664	0.192055	0.50765	0.275111	0.507668	0.275112	0.507578	0.27511	-0.000328325	0.728834	0.422948	FALSE	0.982782	FALSE	0.927863	FALSE	0.981165
P17035	ZNF28	zinc finger protein 28	['NM_006969']	19	53302944	53321211	0.165408	0.462728	0.16542	0.462815	0.165363	0.000529519	0.864552	0.945796	0.104724	0.945689	0.104871	0.946211	0.104156	0.00500266	0.200217	0.423049	FALSE	0.982782	FALSE	0.99456	FALSE	0.978621
Q96K12	FAR2	fatty acyl-CoA reductase 2	['NM_018099']	12	29423383	29486724	0.0524028	0.993053	0.0521131	0.992763	0.0535036	-0.00549957	0.414936	0.999995	0.00119325	0.999994	0.00133585	1	0.000185817	0.00670079	0.329698	0.423224	FALSE	0.982782	FALSE	0.957568	FALSE	0.978621
O95944	NCR2	natural cytotoxicity triggering receptor 2	['NM_001199509']	6	41303615	41318599	0.17166	0.248277	0.171399	0.249235	0.172661	0.00557149	0.1954	0.806888	0.232319	0.806864	0.23238	0.80698	0.23209	0.000496583	0.775984	0.423242	FALSE	0.982782	FALSE	0.931813	FALSE	0.981673
P00966	ASS1	argininosuccinate synthase 1	['NM_000050']	9	133327616	133376405	0.00326604	0.0372815	0.00351998	0.0372698	0.0020072	-0.00408173	0.409334	0.0709867	0.118087	0.0708685	0.117649	0.0714419	0.11976	0.00483068	0.273838	0.423319	FALSE	0.982782	FALSE	0.957283	FALSE	0.978621
Q9BSF4	TIMM29	translocase of inner mitochondrial membrane 29	['NM_138358']	19	11039499	11040375	0.0394605	0.996108	0.0397817	0.996401	0.0381974	0.00752134	0.196244	1	0.00015553	1	0.000161259	1	0.000131145	-0.00165767	0.838729	0.423323	FALSE	0.982782	FALSE	0.93334	FALSE	0.982593
Q8NGD1	OR4N2	olfactory receptor family 4 subfamily N member 2	['NM_001004723']	14	20295608	20296528	0.214779	0.196733	0.214753	0.196308	0.214883	-0.00198241	0.700124	0.842668	0.241468	0.843012	0.241082	0.841345	0.24295	-0.00688669	0.19578	0.423441	FALSE	0.982782	FALSE	0.982255	FALSE	0.978621
Q5M9N0	CCDC158	coiled-coil domain containing 158	['NM_001042784']	4	77234326	77324360	0.0456977	0.987676	0.0450583	0.987317	0.0480806	-0.00769219	0.192262	0.999978	0.00176293	0.999979	0.00173582	0.999974	0.00186369	-0.00276982	0.854916	0.42347	FALSE	0.982782	FALSE	0.92804	FALSE	0.982724
Q8N6D2	RNF182	ring finger protein 182	['NM_152737']	6	13977351	13978091	0.0355217	0.99649	0.0358728	0.996623	0.0341356	0.00378216	0.41699	1	0.000652757	1	0.0004225	0.999996	0.00117467	-0.00465613	0.318985	0.42347	FALSE	0.982782	FALSE	0.958341	FALSE	0.978621
Q16643	DBN1	drebrin 1	['NM_080881']	5	176884437	176900522	0.0426659	0.827916	0.0426425	0.827718	0.0427558	-0.0046459	0.214451	0.964092	0.0135043	0.964083	0.0135077	0.964129	0.0134913	0.00343998	0.297289	0.423593	FALSE	0.982782	FALSE	0.938015	FALSE	0.978621
Q9P255	ZNF492	zinc finger protein 492	['NM_020855']	19	22836202	22848064	0.394753	0.708803	0.394475	0.707119	0.395822	-0.00426248	0.267391	0.93778	0.239868	0.937981	0.239464	0.937005	0.241419	-0.00405903	0.259629	0.423617	FALSE	0.982782	FALSE	0.940247	FALSE	0.978621
O94778	AQP8	aquaporin 8	['NM_001169']	16	25228367	25239810	0.312082	0.582426	0.312109	0.583191	0.311979	0.00245124	0.594627	0.921261	0.188388	0.920953	0.188693	0.922451	0.187202	0.00797289	0.191561	0.42363	FALSE	0.982782	FALSE	0.973746	FALSE	0.978621
Q6UY01	LRRC31	leucine rich repeat containing 31	['NM_024727']	3	169557773	169587595	0.11844	0.945228	0.118686	0.946127	0.117484	0.0076114	0.222119	0.999072	0.0145599	0.999066	0.0146073	0.999097	0.0143762	0.00216832	0.530607	0.423831	FALSE	0.982782	FALSE	0.938015	FALSE	0.978621
Q495D7	LINC01559	long intergenic non-protein coding RNA 1559	['NR_036555']	12	13526141	13529339	0.43145	0.455032	0.431581	0.452981	0.430941	-0.00475647	0.191624	0.892681	0.28129	0.892764	0.2812	0.892364	0.281639	-0.00141823	0.61581	0.423852	FALSE	0.982782	FALSE	0.926973	FALSE	0.979917
Q6ZMM2	ADAMTSL5	ADAMTS like 5	['NM_213604']	19	1506017	1511679	0.140334	0.961469	0.14009	0.960758	0.141274	-0.00504946	0.256254	0.999948	0.00721676	0.999946	0.00722235	0.999959	0.00719522	0.00187672	0.561589	0.423876	FALSE	0.982782	FALSE	0.940247	FALSE	0.978621
Q01546	KRT76	keratin 76	['NM_015848']	12	53162500	53171075	0.157285	0.403581	0.157206	0.403011	0.15759	-0.00362263	0.190564	0.81323	0.151105	0.813194	0.151102	0.813367	0.151114	0.00114674	0.69123	0.424102	FALSE	0.982782	FALSE	0.926059	FALSE	0.981165
Q8WXE0	CASKIN2	CASK interacting protein 2	['NM_020753']	17	73497164	73509885	0.0610634	0.8966	0.0608346	0.896187	0.0619365	-0.00673488	0.259583	0.966019	0.0200114	0.965997	0.0199904	0.966102	0.0200919	0.00521427	0.259417	0.424135	FALSE	0.982782	FALSE	0.940247	FALSE	0.978621
Q6NUI6	CHADL	chondroadherin like	['NM_138481']	22	41625711	41636885	0.0479016	0.99396	0.047782	0.993975	0.0483598	0.000321944	0.902032	1.00006	0.00145957	1.00006	0.00143595	1.00005	0.00154717	-0.00451427	0.244254	0.424148	FALSE	0.982782	FALSE	0.995635	FALSE	0.978621
P22894	MMP8	matrix metallopeptidase 8	['NM_002424']	11	102584082	102595586	0.340823	0.335315	0.34052	0.337235	0.341987	0.00562547	0.20986	0.883738	0.287597	0.883664	0.287658	0.884021	0.287364	0.00124007	0.48824	0.424331	FALSE	0.982782	FALSE	0.938015	FALSE	0.978621
Q9NW82	WDR70	WD repeat domain 70	['NM_018034']	5	37379470	37752672	0.0325265	0.997831	0.0327403	0.997897	0.0316897	0.00202927	0.731454	0.999999	0.000337635	1	0.00012709	0.999997	0.000700655	-0.00556138	0.217363	0.424361	FALSE	0.982782	FALSE	0.98613	FALSE	0.978621
P01127	PDGFB	platelet derived growth factor subunit B	['NM_002608']	22	39621731	39639968	0.0823208	0.987584	0.0825045	0.987827	0.0816097	0.00296948	0.327247	0.999976	0.00372443	0.999973	0.00396912	0.999987	0.00257286	0.0043778	0.357977	0.424432	FALSE	0.982782	FALSE	0.947285	FALSE	0.978621
Q5JV73	FRMPD3	FERM and PDZ domain containing 3	['XM_042978']	X	106765680	106846600	0.0302545	0.995414	0.0303213	0.995701	0.0299947	0.00950294	0.235854	0.998963	0.0160442	0.998979	0.0156929	0.998901	0.0173312	-0.00469732	0.827967	0.424475	FALSE	0.982782	FALSE	0.938015	FALSE	0.982593
O95696	BRD1	bromodomain containing 1	['NM_014577']	22	50167884	50217965	0.0647645	0.974635	0.064949	0.974886	0.0640489	0.00388798	0.486774	0.999792	0.00416341	0.999787	0.00423411	0.999811	0.003879	0.00589073	0.247612	0.424615	FALSE	0.982782	FALSE	0.960953	FALSE	0.978621
Q86WQ0	NR2C2AP	nuclear receptor 2C2 associated protein	['NM_176880']	19	19312737	19313869	0.00186057	0.999952	0.00190853	0.999963	0.0016629	0.0057749	0.27749	1	6.27893e-06	1	1.82515e-09	1	1.3831e-05	-0.00594835	0.943255	0.424646	FALSE	0.982782	FALSE	0.94365	FALSE	0.992547
Q8WUK0	PTPMT1	protein tyrosine phosphatase, mitochondrial 1	['NM_175732']	11	47587175	47593178	0.0183991	0.998619	0.0187844	0.998738	0.0168327	0.00671273	0.194596	1	0.000201441	1	0.000217515	1	0.00012098	0.00248816	0.990265	0.424681	FALSE	0.982782	FALSE	0.929723	FALSE	0.999434
Q96L34	MARK4	microtubule affinity regulating kinase 4	['NM_031417']	19	45754847	45805965	0.0274893	0.997722	0.0274156	0.997822	0.0277714	0.00363389	0.493996	1	0.000134533	1	0.0001438	1	9.03462e-05	0.00509096	0.272094	0.424703	FALSE	0.982782	FALSE	0.960953	FALSE	0.978621
Q8N6C5	IGSF1	immunoglobulin superfamily member 1	['NM_001170961']	X	130407773	130420648	0.14135	0.956869	0.141959	0.958269	0.138977	0.00996377	0.620243	0.990106	0.0680166	0.990288	0.0673803	0.989406	0.0704105	-0.0127879	0.472067	0.42471	FALSE	0.982782	FALSE	0.976045	FALSE	0.978621
Q9BZH6	WDR11	WD repeat domain 11	['NM_018117']	10	122610933	122668222	0.0310271	0.994651	0.0314092	0.994824	0.0295089	0.00568748	0.305084	1.00001	0.000345504	1	0.000357045	1.00001	0.000296879	0.00615147	0.46436	0.424746	FALSE	0.982782	FALSE	0.94365	FALSE	0.978621
P52741	ZNF134	zinc finger protein 134	['NM_003435']	19	58130837	58132768	0.327847	0.8341	0.327584	0.832163	0.328856	-0.00590224	0.223719	0.998379	0.0597765	0.998355	0.0598657	0.99847	0.0594317	0.00194172	0.678669	0.424808	FALSE	0.982782	FALSE	0.938015	FALSE	0.981165
Q9Y3N9	OR2W1	olfactory receptor family 2 subfamily W member 1	['NM_030903']	6	29011993	29012952	0.227175	0.855197	0.227126	0.853841	0.227365	-0.00596605	0.236095	0.992261	0.0515927	0.992273	0.0515571	0.992215	0.05173	-0.0011315	0.776572	0.42484	FALSE	0.982782	FALSE	0.938015	FALSE	0.981673
P49915	GMPS	guanine monophosphate synthase	['NM_003875']	3	155588660	155655478	0.13518	0.974532	0.1346	0.973697	0.137391	-0.00613997	0.263692	0.999907	0.00842123	0.999916	0.00793799	0.999873	0.0100683	-0.00478148	0.444131	0.424851	FALSE	0.982782	FALSE	0.940247	FALSE	0.978621
Q7Z434	MAVS	mitochondrial antiviral signaling protein	['NM_020746']	20	3835272	3846791	0.296269	0.577461	0.296221	0.576948	0.296456	-0.00173389	0.86915	0.965235	0.12958	0.965085	0.129813	0.965816	0.128678	0.00565606	0.217299	0.424898	FALSE	0.982782	FALSE	0.99456	FALSE	0.978621
P50548	ERF	ETS2 repressor factor	['NM_006494']	19	42752620	42759151	0.0553455	0.985882	0.0552564	0.985607	0.0556874	-0.00496067	0.411509	0.999955	0.00242074	0.999958	0.00229436	0.999944	0.00285577	-0.00567234	0.279345	0.424969	FALSE	0.982782	FALSE	0.957568	FALSE	0.978621
Q15465	SHH	sonic hedgehog	['NM_000193']	7	155595597	155604816	0.0196193	0.998461	0.0196306	0.998489	0.0195758	0.00143193	0.815918	1	2.68247e-05	1	2.78059e-05	1	2.26509e-05	0.00692975	0.197156	0.425046	FALSE	0.982782	FALSE	0.991045	FALSE	0.978621
Q9BWQ8	FAIM2	Fas apoptotic inhibitory molecule 2	['NM_012306']	12	50264290	50297575	0.0474493	0.995989	0.0478166	0.996262	0.0460068	0.00582504	0.303455	0.999999	0.00127984	1	0.000259154	0.99999	0.00277292	-0.00630423	0.461057	0.425065	FALSE	0.982782	FALSE	0.94365	FALSE	0.978621
Q7Z614	SNX20	sorting nexin 20	['NM_153337']	16	50707320	50711437	0.0616932	0.993675	0.0611634	0.993306	0.0636926	-0.00590664	0.220577	0.999997	0.00150703	0.999997	0.00168291	1	0.000331415	0.00238089	0.67848	0.425112	FALSE	0.982782	FALSE	0.938015	FALSE	0.981165
O75496	GMNN	geminin, DNA replication inhibitor	['NM_015895']	6	24777475	24786024	0.142746	0.958442	0.142662	0.958275	0.143068	-0.00116788	0.743919	1.00047	0.0170178	1.00046	0.0171078	1.00053	0.0166663	0.00398935	0.192249	0.425131	FALSE	0.982782	FALSE	0.98613	FALSE	0.978621
Q6L8G9	KRTAP5-6	keratin associated protein 5-6	['NM_001012416']	11	1718476	1718862	0.185528	0.948729	0.185352	0.948267	0.186207	-0.0024847	0.606775	1.00456	0.0219565	1.00456	0.0218787	1.00454	0.0222537	-0.000801883	0.747967	0.425179	FALSE	0.982782	FALSE	0.975323	FALSE	0.981165
Q96DU7	ITPKC	inositol-trisphosphate 3-kinase C	['NM_025194']	19	41223041	41245462	0.247418	0.896721	0.247378	0.896677	0.247571	-0.000176991	0.897901	0.997714	0.0386015	0.997666	0.0389804	0.997898	0.0371054	0.00609172	0.205236	0.425237	FALSE	0.982782	FALSE	0.995359	FALSE	0.978621
Q9NRN5	OLFML3	olfactomedin like 3	['NM_020190']	1	114522139	114524388	0.0921437	0.985939	0.0919539	0.985855	0.0928718	-0.000910086	0.616924	0.999986	0.00317373	0.999982	0.00355786	1	0.000333688	0.00802388	0.238241	0.425252	FALSE	0.982782	FALSE	0.976045	FALSE	0.978621
Q8WTV0	SCARB1	scavenger receptor class B member 1	['NM_005505']	12	125263128	125348266	0.20495	0.899307	0.204505	0.897981	0.206654	-0.00644952	0.198485	0.998042	0.0249293	0.99805	0.0250297	0.998012	0.0245389	-0.00151456	0.701491	0.425401	FALSE	0.982782	FALSE	0.934799	FALSE	0.981165
Q9BTT4	MED10	mediator complex subunit 10	['NM_032286']	5	6372619	6378596	0.022401	0.999282	0.0228798	0.999385	0.020452	0.00475997	0.43157	1	4.9025e-06	1	5.47822e-06	1	1.00573e-06	-0.00815498	0.294692	0.425471	FALSE	0.982782	FALSE	0.959197	FALSE	0.978621
O14717	TRDMT1	tRNA aspartic acid methyltransferase 1	['NM_004412']	10	17191042	17243633	0.392868	0.37311	0.392877	0.373194	0.392841	0.000213991	0.807091	0.823292	0.336874	0.823611	0.33665	0.822063	0.337734	-0.00459236	0.257497	0.425513	FALSE	0.982782	FALSE	0.991026	FALSE	0.978621
Q5ST30	VARS2	valyl-tRNA synthetase 2, mitochondrial	['NM_020442']	6	30882614	30893984	0.319895	0.307775	0.319615	0.309983	0.320967	0.00689448	0.19147	0.817551	0.308905	0.817519	0.30897	0.817673	0.308656	0.000500054	0.712407	0.425544	FALSE	0.982782	FALSE	0.926973	FALSE	0.981165
Q9BVV6	KIAA0586	KIAA0586	['NM_014749']	14	58895028	59014647	0.086593	0.767176	0.086491	0.766936	0.0869855	-0.00276944	0.546294	0.949131	0.0317435	0.949125	0.0317867	0.949157	0.0315767	0.00102294	0.9055	0.425583	FALSE	0.982782	FALSE	0.967276	FALSE	0.988885
Q9BYZ6	RHOBTB2	Rho related BTB domain containing 2	['NM_001160036']	8	22861948	22874979	0.0442016	0.993429	0.0443654	0.99362	0.043565	0.00433146	0.294699	1	0.000728502	1	0.00081175	1	0.000191766	0.00472965	0.432027	0.425586	FALSE	0.982782	FALSE	0.94365	FALSE	0.978621
Q8N4H0	SPATA6L	spermatogenesis associated 6 like	['NM_017985']	9	4604183	4666250	0.377196	0.803225	0.377492	0.805068	0.376055	0.00489063	0.41313	0.902752	0.270393	0.902706	0.270479	0.90293	0.270067	0.000826465	0.978909	0.425634	FALSE	0.982782	FALSE	0.957568	FALSE	0.999145
Q9Y4Z2	NEUROG3	neurogenin 3	['NM_020999']	10	71332158	71332799	0.151074	0.55813	0.151075	0.558595	0.151072	0.00307647	0.573978	0.835499	0.177849	0.83565	0.17783	0.834919	0.177922	-0.00410707	0.349461	0.425686	FALSE	0.982782	FALSE	0.971838	FALSE	0.978621
Q9NX24	NHP2	NHP2 ribonucleoprotein	['NM_017838']	5	177576717	177580818	0.060588	0.990874	0.0607187	0.991148	0.0600818	0.00454473	0.356281	0.999957	0.00338458	0.99996	0.0032675	0.999945	0.00380204	-0.0043154	0.395438	0.425747	FALSE	0.982782	FALSE	0.949993	FALSE	0.978621
Q8TDY3	ACTRT2	actin related protein T2	['NM_080431']	1	2938251	2939381	0.431607	0.37016	0.431912	0.367477	0.430424	-0.0062217	0.264739	0.918323	0.258971	0.918597	0.258645	0.917269	0.260224	-0.00511989	0.364692	0.425843	FALSE	0.982782	FALSE	0.940247	FALSE	0.978621
O75409	HYPM	huntingtin interacting protein M	['NM_012274']	X	37850093	37850443	0.0168916	0.998786	0.0170796	0.998769	0.0161472	-0.0010481	0.451117	0.999723	0.00774872	0.999724	0.00810577	0.999721	0.00618348	-0.000381079	0.664507	0.42593	FALSE	0.982782	FALSE	0.95925	FALSE	0.981165
Q32M88	PGGHG	protein-glucosylgalactosylhydroxylysine glucosidase	['NM_025092']	11	289817	294746	0.205258	0.930527	0.204927	0.92956	0.206528	-0.00470285	0.198868	0.999874	0.0151781	0.999874	0.0151515	0.999875	0.0152803	6.49774e-05	0.769206	0.42603	FALSE	0.982782	FALSE	0.934799	FALSE	0.981673
P84077	ARF1	ADP ribosylation factor 1	['NM_001024227']	1	228284816	228285711	0.00998481	0.999829	0.0101509	0.999846	0.00931747	0.00172004	0.658811	1	1.43554e-09	1	1.44589e-09	1	1.39501e-09	0.00115565	0.855965	0.426044	FALSE	0.982782	FALSE	0.97985	FALSE	0.982769
Q8IYI6	EXOC8	exocyst complex component 8	['NM_175876']	1	231471317	231473491	0.05641	0.990792	0.0565881	0.991024	0.0557186	0.00411905	0.35111	0.999985	0.00222957	0.999983	0.00247496	0.999994	0.000723704	0.00649092	0.335647	0.426124	FALSE	0.982782	FALSE	0.949722	FALSE	0.978621
P39748	FEN1	flap structure-specific endonuclease 1	['NM_004111']	11	61562834	61563973	0.126077	0.969987	0.126313	0.970508	0.125164	0.00414308	0.25269	0.999817	0.00824933	0.999814	0.00840439	0.99983	0.00762264	0.001919	0.431165	0.426185	FALSE	0.982782	FALSE	0.940247	FALSE	0.978621
Q96LU5	IMMP1L	inner mitochondrial membrane peptidase subunit 1	['NM_144981']	11	31454050	31484823	0.0972215	0.980929	0.0974202	0.981407	0.0964521	0.00492842	0.317191	0.999915	0.00600903	0.999911	0.00614919	0.99993	0.00543548	0.00324808	0.357895	0.426248	FALSE	0.982782	FALSE	0.94365	FALSE	0.978621
P25788	PSMA3	proteasome subunit alpha 3	['NM_002788']	14	58711639	58738610	0.0151518	0.999217	0.0155007	0.999261	0.0137251	0.00301667	0.583443	1	1.19803e-05	1	4.78658e-06	1	2.46611e-05	-0.00468338	0.262023	0.426248	FALSE	0.982782	FALSE	0.972922	FALSE	0.978621
Q9NX47	MARCH5	membrane associated ring-CH-type finger 5	['NM_017824']	10	94051252	94110961	0.0113558	0.999582	0.0111022	0.999502	0.0122837	-0.00691177	0.360965	1	6.49435e-06	1	3.8751e-06	1	1.21162e-05	-0.00397257	0.34893	0.42628	FALSE	0.982782	FALSE	0.952102	FALSE	0.978621
P46019	PHKA2	phosphorylase kinase regulatory subunit alpha 2	['NM_000292']	X	18911606	19002050	0.042841	0.989024	0.0427104	0.988985	0.0433411	-0.000925062	0.191773	0.997945	0.01707	0.997987	0.0167569	0.997786	0.0182253	-0.0114834	0.497519	0.426349	FALSE	0.982782	FALSE	0.927443	FALSE	0.978621
P58166	INHBE	inhibin beta E subunit	['NM_031479']	12	57849320	57850628	0.0478128	0.993716	0.0480792	0.994107	0.0467714	0.00824759	0.193695	0.999995	0.00123299	0.999994	0.0012138	0.999995	0.00130432	0.00031778	0.865469	0.426352	FALSE	0.982782	FALSE	0.929723	FALSE	0.983185
Q13177	PAK2	p21 (RAC1) activated kinase 2	['NM_002577']	3	196509518	196555273	0.00533783	0.999661	0.0053594	0.999663	0.00525398	0.000499922	0.941878	1	1.84583e-05	1	1.78697e-05	1	2.05691e-05	-0.00499628	0.195661	0.426381	FALSE	0.982782	FALSE	0.995811	FALSE	0.978621
P09327	VIL1	villin 1	['NM_007127']	2	219288502	219314056	0.0847651	0.982988	0.0843504	0.982559	0.0863439	-0.00502753	0.30462	1.00003	0.00247575	1.00004	0.00218437	1.00003	0.00337049	-0.00350312	0.430131	0.426409	FALSE	0.982782	FALSE	0.94365	FALSE	0.978621
P14316	IRF2	interferon regulatory factor 2	['NM_002199']	4	185309915	185350218	0.0254597	0.998057	0.02547	0.998054	0.0254199	-8.19541e-05	0.937389	0.999999	0.000569442	0.999999	0.000485782	0.999996	0.000815068	-0.00486551	0.19636	0.426418	FALSE	0.982782	FALSE	0.995777	FALSE	0.978621
Q95460	MR1	major histocompatibility complex, class I-related	['NM_001531']	1	181003144	181024398	0.290194	0.810283	0.290435	0.811749	0.289265	0.00505568	0.19839	0.992212	0.0634063	0.992205	0.0634772	0.992242	0.0631331	0.000582611	0.984764	0.426551	FALSE	0.982782	FALSE	0.934799	FALSE	0.999354
Q701N4	KRTAP5-2	keratin associated protein 5-2	['NM_001004325']	11	1618950	1619480	0.184597	0.919098	0.184494	0.918604	0.184994	-0.00267064	0.647755	0.997445	0.0308267	0.99741	0.0310223	0.997578	0.0300615	0.00548209	0.266136	0.426737	FALSE	0.982782	FALSE	0.97985	FALSE	0.978621
Q9Y2H9	MAST1	microtubule associated serine/threonine kinase 1	['NM_014975']	19	12949387	12985681	0.0338658	0.995777	0.0339373	0.995838	0.0335889	0.00181502	0.65607	1	0.000311173	1	0.000339327	1	0.000162107	0.00570462	0.216546	0.426748	FALSE	0.982782	FALSE	0.97985	FALSE	0.978621
Q99456	KRT12	keratin 12	['NM_000223']	17	39017916	39023438	0.196025	0.778419	0.196056	0.779362	0.195906	0.00481305	0.327355	0.98136	0.0563261	0.9813	0.0564264	0.98159	0.0559379	0.00516296	0.346676	0.426809	FALSE	0.982782	FALSE	0.947285	FALSE	0.978621
P62079	TSPAN5	tetraspanin 5	['NM_005723']	4	99393676	99579377	0.00655124	0.999794	0.0066421	0.999804	0.00618881	0.00159334	0.705043	1	5.7769e-06	1	6.26802e-06	1	3.25329e-06	-0.00758265	0.210601	0.426902	FALSE	0.982782	FALSE	0.982316	FALSE	0.978621
Q6ZUX7	LHFPL2	lipoma HMGIC fusion partner-like 2	['NM_005779']	5	77784723	77806036	0.0438856	0.996734	0.0440856	0.996866	0.0431069	0.00303749	0.380782	1	0.000127607	1	0.000129567	1	0.000119754	0.00473784	0.343121	0.426951	FALSE	0.982782	FALSE	0.957283	FALSE	0.978621
Q8IUC8	GALNT13	polypeptide N-acetylgalactosaminyltransferase 13	['NM_052917']	2	154801011	155307060	0.0595518	0.991068	0.0592176	0.990819	0.0608222	-0.00415352	0.483944	0.999997	0.000765352	0.999998	0.000601798	0.999992	0.00120296	-0.00611111	0.260549	0.426984	FALSE	0.982782	FALSE	0.960953	FALSE	0.978621
Q6NUN7	C11orf63	chromosome 11 open reading frame 63	['NM_024806']	11	122756558	122830150	0.0251784	0.996766	0.0250499	0.996662	0.0256676	-0.00410482	0.302302	1.00001	0.000480653	1.00001	0.000471451	1.00001	0.000514569	-0.00100581	0.552702	0.427038	FALSE	0.982782	FALSE	0.94365	FALSE	0.978621
O14787	TNPO2	transportin 2	['NM_013433']	19	12812163	12831791	0.00545037	0.999848	0.00570346	0.99987	0.0043396	0.00434455	0.383301	1	2.59649e-05	1	2.64145e-05	1	2.41549e-05	-0.00410192	0.324543	0.427196	FALSE	0.982782	FALSE	0.957283	FALSE	0.978621
Q6K0P9	PYHIN1	pyrin and HIN domain family member 1	['NM_152501']	1	158906701	158943553	0.109846	0.949709	0.110051	0.950269	0.109052	0.00510863	0.193258	0.999802	0.00797025	0.999802	0.00816009	0.999803	0.00719232	0.00018964	0.785539	0.427248	FALSE	0.982782	FALSE	0.929723	FALSE	0.982075
F2Z3M2	C17orf112	chromosome 17 open reading frame 112	['NM_001243552']	17	51063039	51064678	0.0141543	0.999217	0.0139812	0.999174	0.0148024	-0.00298101	0.686196	1	1.80058e-05	1	1.69879e-05	1	2.14806e-05	0.00577968	0.214182	0.427348	FALSE	0.982782	FALSE	0.982252	FALSE	0.978621
Q9BS18	ANAPC13	anaphase promoting complex subunit 13	['NM_015391']	3	134197435	134201746	0.0148564	0.999013	0.0147183	0.998957	0.0153771	-0.00370744	0.404331	1	0.000138005	1	6.8271e-05	0.999999	0.000272869	-0.00469663	0.295518	0.427392	FALSE	0.982782	FALSE	0.957283	FALSE	0.978621
P53778	MAPK12	mitogen-activated protein kinase 12	['NM_002969']	22	50691833	50699938	0.219475	0.940274	0.219824	0.9413	0.218128	0.00468541	0.424961	0.999426	0.0237963	0.999444	0.0234487	0.999355	0.0250906	-0.00368334	0.342148	0.427447	FALSE	0.982782	FALSE	0.958341	FALSE	0.978621
Q05DH4	FAM160A1	family with sequence similarity 160 member A1	['NM_001109977']	4	152487412	152583903	0.0897977	0.972581	0.0897073	0.972633	0.0901459	0.000570011	0.849752	0.999958	0.00378539	0.999953	0.0038323	0.999976	0.00359897	0.0060718	0.195149	0.427631	FALSE	0.982782	FALSE	0.994129	FALSE	0.978621
Q9P2G9	KLHL8	kelch like family member 8	['NM_001292003']	4	88084674	88116691	0.156847	0.950142	0.157012	0.950092	0.15621	-0.000319415	0.967631	0.999479	0.0127593	0.999495	0.012615	0.999418	0.0133005	-0.00588825	0.20497	0.427669	FALSE	0.982782	FALSE	0.996677	FALSE	0.978621
Q9H902	REEP1	receptor accessory protein 1	['NM_022912']	2	86444226	86564633	0.00843814	0.99948	0.00857114	0.999522	0.00790487	0.00505805	0.286161	1	4.57188e-06	1	5.12369e-06	1	5.4096e-07	0.00485325	0.437981	0.427702	FALSE	0.982782	FALSE	0.94365	FALSE	0.978621
Q17RY0	CPEB4	cytoplasmic polyadenylation element binding protein 4	['NM_030627']	5	173316737	173383137	0.0267051	0.996716	0.0270198	0.996843	0.0254563	0.00485551	0.243245	1	0.000256925	1	0.000267681	1	0.000210414	0.00329438	0.529587	0.427711	FALSE	0.982782	FALSE	0.940247	FALSE	0.978621
Q5W041	ARMC3	armadillo repeat containing 3	['NM_173081']	10	23220926	23326405	0.10945	0.924065	0.109427	0.924654	0.10954	0.00537802	0.340648	0.999313	0.0152936	0.999324	0.0152153	0.999271	0.0155914	-0.00344264	0.3281	0.427728	FALSE	0.982782	FALSE	0.947735	FALSE	0.978621
A6NIU2	LINC01549	long intergenic non-protein coding RNA 1549	['NR_037585']	21	18814099	18821223	0.00518144	0.999892	0.00542863	0.999922	0.00409192	0.00620182	0.205388	1	0.000221528	1	0.000234167	1	0.000163977	-0.000126154	0.849817	0.427858	FALSE	0.982782	FALSE	0.937975	FALSE	0.982593
A6NFU0	FAM187A	family with sequence similarity 187 member A	[]	17	42981198	42982436	0.436337	0.519103	0.43636	0.517067	0.436246	-0.00466678	0.263687	0.985575	0.128449	0.985649	0.128013	0.985291	0.130114	-0.00276958	0.430331	0.427877	FALSE	0.982782	FALSE	0.940247	FALSE	0.978621
Q8IWZ3	ANKHD1	ankyrin repeat and KH domain containing 1	['NM_017747']	5	139781553	139919000	0.0154027	0.995384	0.0153641	0.995342	0.0155508	-0.00276407	0.601047	0.999993	0.000691414	0.999992	0.000694272	0.999995	0.000680295	0.00408777	0.236303	0.428049	FALSE	0.982782	FALSE	0.974211	FALSE	0.978621
Q5TDP6	LGSN	lengsin, lens protein with glutamine synthetase domain	['NM_016571']	6	63989929	64029848	0.151504	0.967026	0.151371	0.96676	0.152017	-0.00175184	0.734638	0.999831	0.0114402	0.999821	0.0117297	0.999871	0.0102485	0.00457306	0.219725	0.428068	FALSE	0.982782	FALSE	0.98613	FALSE	0.978621
P53365	ARFIP2	ADP ribosylation factor interacting protein 2	['NM_012402']	11	6498346	6501651	0.0488167	0.996668	0.0482674	0.99639	0.0508772	-0.00560721	0.206196	0.999997	0.00164242	0.999997	0.00184325	1	3.04026e-05	0.00291695	0.796864	0.428145	FALSE	0.982782	FALSE	0.938015	FALSE	0.98222
P82664	MRPS10	mitochondrial ribosomal protein S10	['NM_018141']	6	42176030	42185587	0.070762	0.986843	0.0709745	0.987203	0.0699368	0.00511577	0.222231	0.99996	0.00334937	0.99996	0.00339037	0.999959	0.00318652	-0.00034061	0.703732	0.428181	FALSE	0.982782	FALSE	0.938015	FALSE	0.981165
P58180	OR4D2	olfactory receptor family 4 subfamily D member 2	['NM_001004707']	17	56247017	56247937	0.381622	0.611343	0.381911	0.613387	0.380505	0.00536095	0.234508	0.970342	0.129886	0.97042	0.12976	0.970045	0.130369	-0.00288263	0.757149	0.428191	FALSE	0.982782	FALSE	0.938015	FALSE	0.981165
P17483	HOXB4	homeobox B4	['NM_024015']	17	46654087	46655681	0.0355665	0.994307	0.0355346	0.994269	0.0356898	-0.00105822	0.835755	0.999989	0.00123914	0.999987	0.0013502	0.999995	0.000653945	0.00719545	0.203181	0.428318	FALSE	0.982782	FALSE	0.993222	FALSE	0.978621
Q9BY76	ANGPTL4	angiopoietin like 4	['NM_139314']	19	8429206	8438767	0.461029	0.504202	0.461061	0.502419	0.460904	-0.00386702	0.396735	0.914389	0.262881	0.914182	0.263161	0.915189	0.261802	0.00383935	0.495036	0.428388	FALSE	0.982782	FALSE	0.957283	FALSE	0.978621
Q0ZGT2	NEXN	nexilin F-actin binding protein	['NM_144573']	1	78381792	78408511	0.130279	0.895053	0.130298	0.895558	0.130204	0.0038765	0.231363	0.993095	0.0327688	0.993077	0.0328133	0.993165	0.0325972	0.00267077	0.435658	0.428416	FALSE	0.982782	FALSE	0.938015	FALSE	0.978621
Q99467	CD180	CD180 molecule	['NM_005582']	5	66478688	66492469	0.135457	0.616576	0.135474	0.617204	0.135391	0.00463177	0.298189	0.846982	0.093065	0.847079	0.0931492	0.846606	0.09274	-0.00509504	0.19533	0.428673	FALSE	0.982782	FALSE	0.94365	FALSE	0.978621
Q9BX67	JAM3	junctional adhesion molecule 3	['NM_032801']	11	133938979	134019073	0.0275305	0.997895	0.0272285	0.997819	0.0286644	-0.00272887	0.4015	1	0.000362319	1	0.000379735	1	0.000285464	0.00614893	0.313607	0.428826	FALSE	0.982782	FALSE	0.957283	FALSE	0.978621
Q13367	AP3B2	adaptor related protein complex 3 beta 2 subunit	['NM_001278511']	15	83328315	83378458	0.0117676	0.998699	0.0118295	0.99873	0.0115257	0.00270108	0.217535	1	0.000215447	1	0.000220139	1	0.000196332	-0.00134502	0.692172	0.428836	FALSE	0.982782	FALSE	0.938015	FALSE	0.981165
Q8WVZ9	KBTBD7	kelch repeat and BTB domain containing 7	['NM_032138']	13	41766342	41768393	0.0479879	0.993495	0.0474949	0.993159	0.0498411	-0.00690519	0.193165	1.00001	0.000378217	1.00001	0.000363417	1.00001	0.000430505	-0.000499447	0.99635	0.428841	FALSE	0.982782	FALSE	0.929723	FALSE	0.999569
O94823	ATP10B	ATPase phospholipid transporting 10B (putative)	['NM_025153']	5	159992463	160115081	0.155363	0.186398	0.155066	0.187427	0.156502	0.00660073	0.196994	0.5145	0.359734	0.514314	0.359637	0.51522	0.360111	0.002518	0.641231	0.428878	FALSE	0.982782	FALSE	0.934799	FALSE	0.981165
O95859	TSPAN12	tetraspanin 12	['NM_012338']	7	120428649	120496817	0.03718	0.996787	0.0370252	0.996643	0.0377706	-0.00384497	0.198536	0.999999	0.000140073	0.999999	0.000133116	1	0.000164141	0.00142427	0.862874	0.428938	FALSE	0.982782	FALSE	0.934799	FALSE	0.983185
P23352	ANOS1	anosmin 1	['NM_000216']	X	8501039	8700077	0.0585875	0.919518	0.0584687	0.920089	0.0590409	0.00972116	0.268141	0.970628	0.0327561	0.970761	0.0324661	0.970116	0.0338456	-0.0194715	0.228381	0.429001	FALSE	0.982782	FALSE	0.940247	FALSE	0.978621
Q53EQ6	TIGD5	tigger transposable element derived 5	['NM_032862']	8	144680074	144681999	0.121123	0.851263	0.121124	0.851408	0.121118	0.00119364	0.824422	0.971688	0.0338558	0.971722	0.0338664	0.971556	0.0338148	-0.00489704	0.193475	0.429027	FALSE	0.982782	FALSE	0.992239	FALSE	0.978621
P45985	MAP2K4	mitogen-activated protein kinase kinase 4	['NM_001281435']	17	11924204	12044574	0.0163923	0.998822	0.0165735	0.998921	0.0156746	0.00615815	0.203147	1	3.74688e-05	1	3.88709e-05	1	3.149e-05	4.89516e-05	0.783612	0.429074	FALSE	0.982782	FALSE	0.936673	FALSE	0.982075
O75144	ICOSLG	inducible T-cell costimulator ligand	['NM_015259']	21	45648920	45660700	0.308772	0.709067	0.308801	0.710338	0.308661	0.00411732	0.245595	0.964798	0.128194	0.964703	0.128355	0.965165	0.127575	0.0036127	0.368592	0.429119	FALSE	0.982782	FALSE	0.940247	FALSE	0.978621
Q14320	FAM50A	family with sequence similarity 50 member A	['NM_004699']	X	153672583	153678777	0.0321613	0.995793	0.0323104	0.996029	0.0315799	0.00737029	0.427781	0.999146	0.0120077	0.999142	0.0120355	0.99916	0.0119004	0.00157376	0.193751	0.429145	FALSE	0.982782	FALSE	0.958732	FALSE	0.978621
Q9NWT8	AURKAIP1	aurora kinase A interacting protein 1	['NM_017900']	1	1309184	1310136	0.098839	0.978978	0.0986456	0.978593	0.0995807	-0.00388202	0.330319	0.999863	0.00731848	0.999862	0.00733364	0.999868	0.00725988	0.000922448	0.444398	0.429177	FALSE	0.982782	FALSE	0.947285	FALSE	0.978621
P12956	XRCC6	X-ray repair cross complementing 6	['NM_001469']	22	42018009	42059816	0.0158564	0.999257	0.0155516	0.99919	0.0169798	-0.00414957	0.244344	1	9.63027e-06	1	1.0618e-05	1	3.96186e-06	-0.00291281	0.562639	0.429192	FALSE	0.982782	FALSE	0.940247	FALSE	0.978621
Q6ZTQ3	RASSF6	Ras association domain family member 6	['NM_177532']	4	74441955	74486217	0.268881	0.766831	0.269191	0.767723	0.267682	0.00332294	0.410369	0.994423	0.0616836	0.994474	0.0617415	0.994227	0.0614602	-0.00401485	0.32143	0.429303	FALSE	0.982782	FALSE	0.957568	FALSE	0.978621
Q8N0Z3	SPICE1	spindle and centriole associated protein 1	['NM_144718']	3	113164157	113225452	0.0504314	0.978426	0.0505661	0.978122	0.0499088	-0.00606071	0.364459	1.00007	0.00327002	1.00007	0.00326676	1.00008	0.00328255	0.00377495	0.311096	0.429351	FALSE	0.982782	FALSE	0.953474	FALSE	0.978621
Q8NHU2	CFAP61	cilia and flagella associated protein 61	['NM_015585']	20	20037298	20341051	0.146032	0.811754	0.146151	0.811823	0.145571	0.000473995	0.871162	0.985888	0.0386543	0.985852	0.0386903	0.986028	0.0385154	0.00456993	0.200488	0.429481	FALSE	0.982782	FALSE	0.99456	FALSE	0.978621
Q9NYG8	KCNK4	potassium two pore domain channel subfamily K member 4	['NM_033311']	11	64060491	64067195	0.058358	0.972426	0.0583864	0.972432	0.0582492	0.000102144	0.97251	0.999066	0.00726676	0.999075	0.00728183	0.999031	0.00720834	-0.00598943	0.201288	0.429599	FALSE	0.982782	FALSE	0.997289	FALSE	0.978621
Q8NCL8	TMEM116	transmembrane protein 116	['NM_138341']	12	112369428	112381107	0.418884	0.71293	0.418746	0.711203	0.419418	-0.00412172	0.22506	0.974429	0.146068	0.974476	0.145921	0.974247	0.146637	-0.00156408	0.447212	0.429686	FALSE	0.982782	FALSE	0.938015	FALSE	0.978621
P07359	GP1BA	glycoprotein Ib platelet alpha subunit	['NM_000173']	17	4835900	4837855	0.181195	0.922477	0.181298	0.922883	0.1808	0.00224662	0.524255	0.998038	0.0270828	0.998076	0.0268026	0.997893	0.0281357	-0.00665356	0.312331	0.429788	FALSE	0.982782	FALSE	0.962468	FALSE	0.978621
P26232	CTNNA2	catenin alpha 2	['NM_004389']	2	79878683	80874994	0.0258776	0.99594	0.0260222	0.996026	0.0253132	0.00334166	0.519197	1	0.000325437	1	0.000250483	0.999999	0.000521728	-0.00373339	0.25684	0.429857	FALSE	0.982782	FALSE	0.962468	FALSE	0.978621
Q5FWF6	ZNF789	zinc finger protein 789	['NM_213603']	7	99074080	99085108	0.131085	0.912613	0.131129	0.912945	0.130918	0.0025345	0.624143	0.996072	0.0272629	0.996102	0.0271755	0.995958	0.0275966	-0.00523358	0.278838	0.429871	FALSE	0.982782	FALSE	0.976281	FALSE	0.978621
Q99567	NUP88	nucleoporin 88	['NM_002532']	17	5289529	5322970	0.0798508	0.982936	0.0797378	0.982829	0.0802855	-0.00134041	0.358472	0.999984	0.00320854	0.999988	0.00290291	0.999971	0.00418209	-0.00466807	0.343339	0.429888	FALSE	0.982782	FALSE	0.949993	FALSE	0.978621
Q92985	IRF7	interferon regulatory factor 7	['NM_001572']	11	612648	615364	0.364085	0.640518	0.3641	0.639335	0.364027	-0.00324725	0.398885	0.957855	0.150265	0.958042	0.149965	0.957135	0.151414	-0.00601863	0.234392	0.430011	FALSE	0.982782	FALSE	0.957283	FALSE	0.978621
Q8TDR2	STK35	serine/threonine kinase 35	['NM_080836']	20	2082528	2098021	0.130995	0.823676	0.131024	0.822694	0.130882	-0.00749816	0.204746	0.972793	0.0623564	0.97283	0.0623187	0.972654	0.0625017	-0.00281436	0.507358	0.43003	FALSE	0.982782	FALSE	0.937375	FALSE	0.978621
Q9H9Q4	NHEJ1	non-homologous end joining factor 1	['NM_024782']	2	219941106	220023084	0.0332754	0.998084	0.0338989	0.998325	0.030755	0.00746612	0.198794	0.999999	0.000790826	0.999998	0.000887553	1	5.13764e-06	0.00306328	0.728315	0.430098	FALSE	0.982782	FALSE	0.934799	FALSE	0.981165
Q9Y314	NOSIP	nitric oxide synthase interacting protein	['NM_001270960']	19	50059011	50063948	0.0300796	0.998321	0.0295482	0.998152	0.0320445	-0.00549368	0.331529	1	5.59681e-05	1	2.1353e-05	1	0.000115943	-0.00455035	0.356916	0.43015	FALSE	0.982782	FALSE	0.947667	FALSE	0.978621
O43633	CHMP2A	charged multivesicular body protein 2A	['NM_014453']	19	59063019	59065579	0.0141602	0.99898	0.0139864	0.998963	0.0148107	-0.00121973	0.708991	1	0.000190787	1.00001	6.59217e-05	1	0.000399848	-0.00541071	0.199896	0.430155	FALSE	0.982782	FALSE	0.983	FALSE	0.978621
Q6P9B6	TLDC1	TBC/LysM-associated domain containing 1	['NM_020947']	16	84513522	84531692	0.00562728	0.0290157	0.00562955	0.0290475	0.0056185	0.00566302	0.202795	0.0661119	0.0168383	0.0661226	0.0169669	0.0660707	0.0163337	-0.00311979	0.557151	0.430283	FALSE	0.982782	FALSE	0.936673	FALSE	0.978621
Q14964	RAB39A	RAB39A, member RAS oncogene family	['NM_017516']	11	107799295	107833095	0.0192383	0.999177	0.018981	0.999139	0.020199	-0.00190983	0.921659	1	1.14243e-05	1	1.18924e-05	1	9.40578e-06	0.00600727	0.19556	0.430295	FALSE	0.982782	FALSE	0.995744	FALSE	0.978621
Q6DKI2	LGALS9C	galectin 9C	['NM_001040078']	17	18380169	18397678	0.152976	0.900349	0.153014	0.899988	0.152831	-0.00235833	0.813415	0.997813	0.0153381	0.997799	0.0154282	0.997866	0.014986	0.00445299	0.264104	0.430377	FALSE	0.982782	FALSE	0.991045	FALSE	0.978621
Q9Y320	TMX2	thioredoxin related transmembrane protein 2	['NM_015959']	11	57480091	57507714	0.0846746	0.989415	0.0851323	0.989929	0.0828873	0.00611461	0.202314	0.999973	0.00443228	0.999972	0.00454947	0.999978	0.00394849	0.00151568	0.749574	0.430405	FALSE	0.982782	FALSE	0.936673	FALSE	0.981165
Q9BXF9	TEKT3	tektin 3	['NM_031898']	17	15207256	15234902	0.114624	0.67435	0.114469	0.675001	0.115217	0.00566677	0.199293	0.952596	0.106388	0.952681	0.106362	0.952272	0.106486	-0.00384065	0.623599	0.430426	FALSE	0.982782	FALSE	0.934799	FALSE	0.980911
Q9UPQ4	TRIM35	tripartite motif containing 35	['NM_171982']	8	27145070	27168752	0.107254	0.979354	0.106812	0.978879	0.10894	-0.00439996	0.342638	0.999984	0.00350752	0.999988	0.00328051	0.999968	0.00427066	-0.00539328	0.3586	0.430511	FALSE	0.982782	FALSE	0.947735	FALSE	0.978621
P09651	HNRNPA1	heterogeneous nuclear ribonucleoprotein A1	['NM_031157']	12	54674592	54678094	0.0780658	0.990398	0.077975	0.990372	0.0784153	-0.000332135	0.777738	0.999985	0.00311367	0.999988	0.00278797	0.999971	0.00413518	-0.00474554	0.200173	0.430512	FALSE	0.982782	FALSE	0.988107	FALSE	0.978621
Q9HCY8	S100A14	S100 calcium binding protein A14	['NM_020672']	1	153587364	153588334	0.0444622	0.995392	0.0445588	0.995351	0.0440886	-0.000912228	0.627604	0.999998	0.000572362	0.999999	0.000490997	0.999995	0.000812949	-0.00579859	0.220731	0.430704	FALSE	0.982782	FALSE	0.976817	FALSE	0.978621
Q15124	PGM5	phosphoglucomutase 5	['NM_021965']	9	70972044	71144569	0.112629	0.974659	0.112268	0.974078	0.11401	-0.00514024	0.197786	1.00005	0.00267516	1.00005	0.0027748	1.00005	0.00225049	0.00214107	0.773376	0.430728	FALSE	0.982782	FALSE	0.934799	FALSE	0.981673
P13521	SCG2	secretogranin II	['NM_003469']	2	224462150	224464000	0.0605922	0.985852	0.060585	0.98609	0.0606203	0.00393054	0.422929	0.999885	0.0044784	0.999881	0.00456588	0.999903	0.00412412	0.00511184	0.270252	0.430744	FALSE	0.982782	FALSE	0.958341	FALSE	0.978621
Q9H7E2	TDRD3	tudor domain containing 3	['NM_030794']	13	61034601	61141772	0.396049	0.69945	0.395931	0.697259	0.396503	-0.00552783	0.204336	0.972569	0.141111	0.972631	0.140996	0.97233	0.141557	-0.00213413	0.548775	0.430809	FALSE	0.982782	FALSE	0.937375	FALSE	0.978621
Q9H306	MMP27	matrix metallopeptidase 27	['NM_022122']	11	102562500	102576445	0.116587	0.208022	0.11658	0.207435	0.116615	-0.0050347	0.263701	0.926229	0.196687	0.926032	0.196717	0.926987	0.196573	0.00485409	0.228636	0.430881	FALSE	0.982782	FALSE	0.940247	FALSE	0.978621
P0C7Q2	ARMS2	age-related maculopathy susceptibility 2	['NM_001099667']	10	124214244	124216446	0.394556	0.603162	0.394805	0.605543	0.393592	0.00604107	0.204922	0.945497	0.164976	0.945484	0.165088	0.94555	0.164545	0.000403817	0.781698	0.430977	FALSE	0.982782	FALSE	0.937375	FALSE	0.982075
Q9Y6K5	OAS3	2'-5'-oligoadenylate synthetase 3	['NM_006187']	12	113376336	113407775	0.236003	0.506451	0.236237	0.50497	0.235097	-0.0062831	0.201293	0.938827	0.152449	0.938931	0.152246	0.938423	0.153231	-0.00333163	0.612569	0.431187	FALSE	0.982782	FALSE	0.935675	FALSE	0.979917
P58304	VSX2	visual system homeobox 2	['NM_182894']	14	74706265	74727619	0.0244093	0.997117	0.0243368	0.997115	0.0246871	-8.52913e-05	0.894168	0.999997	0.000444996	0.999998	0.000404945	0.999995	0.000573719	-0.00596069	0.199011	0.431241	FALSE	0.982782	FALSE	0.994996	FALSE	0.978621
P42126	ECI1	enoyl-CoA delta isomerase 1	['NM_001178029']	16	2289983	2301567	0.185151	0.958028	0.18439	0.956561	0.188052	-0.00787836	0.196877	0.999951	0.00986795	0.999954	0.00959811	0.999938	0.010845	-0.00158747	0.936741	0.431332	FALSE	0.982782	FALSE	0.934799	FALSE	0.991152
Q9UKU6	TRHDE	thyrotropin releasing hormone degrading enzyme	['NM_013381']	12	72666559	73056972	0.0314094	0.995905	0.0314046	0.996001	0.0314281	0.00305439	0.465516	1	0.000414529	0.999999	0.000460883	1	0.000124556	0.00695422	0.271872	0.431344	FALSE	0.982782	FALSE	0.959794	FALSE	0.978621
Q8NE63	HIPK4	homeodomain interacting protein kinase 4	['NM_144685']	19	40885497	40895809	0.226901	0.881762	0.226773	0.880882	0.227391	-0.00387531	0.30908	0.996095	0.0419244	0.996058	0.0421134	0.996238	0.0411881	0.00432654	0.539185	0.431471	FALSE	0.982782	FALSE	0.94365	FALSE	0.978621
A0A0B4J1V0	IGHV3-15	immunoglobulin heavy variable 3-15	['NG_001019']	14	106610313	106610772	0.290761	0.831176	0.29059	0.8297	0.291418	-0.00507084	0.404872	0.990573	0.0734669	0.990505	0.0737453	0.990833	0.0723846	0.00448168	0.440475	0.431571	FALSE	0.982782	FALSE	0.957283	FALSE	0.978621
P43251	BTD	biotinidase	['NM_000060']	3	15643358	15686992	0.333249	0.843387	0.333473	0.844825	0.332385	0.00431833	0.377871	0.997746	0.0455054	0.9978	0.0450323	0.997538	0.0472836	-0.00567622	0.398119	0.431577	FALSE	0.982782	FALSE	0.957216	FALSE	0.978621
Q9H7V2	SYNDIG1	synapse differentiation inducing 1	['NM_024893']	20	24523734	24646137	0.0873579	0.983976	0.087065	0.983629	0.0884774	-0.00395162	0.3282	0.999908	0.00573922	0.999913	0.00558479	0.999889	0.00629884	-0.00402382	0.349949	0.431709	FALSE	0.982782	FALSE	0.947285	FALSE	0.978621
P24723	PRKCH	protein kinase C eta	['NM_006255']	14	61788820	62016546	0.117034	0.976397	0.117513	0.977055	0.11517	0.00565468	0.219452	0.999947	0.00504201	0.999944	0.00524147	0.999958	0.00418576	0.00299034	0.636364	0.431715	FALSE	0.982782	FALSE	0.938015	FALSE	0.981165
Q9ULC8	ZDHHC8	zinc finger DHHC-type containing 8	['NM_013373']	22	20119471	20132920	0.0634811	0.959123	0.0634896	0.959367	0.0634485	0.00384536	0.227451	0.999441	0.0069134	0.999439	0.00693522	0.999449	0.00682879	0.00154741	0.542187	0.431753	FALSE	0.982782	FALSE	0.938015	FALSE	0.978621
Q8N6Q8	METTL25	methyltransferase like 25	['NM_032230']	12	82752345	82872800	0.133909	0.649869	0.133964	0.650332	0.133699	0.0034625	0.781241	0.871552	0.0847347	0.871525	0.0847815	0.871656	0.0845549	0.00153743	0.497661	0.431779	FALSE	0.982782	FALSE	0.988528	FALSE	0.978621
Q6UWY2	PRSS57	protease, serine 57	['NM_214710']	19	685719	695430	0.0459089	0.229496	0.0460255	0.229733	0.0454566	0.00517864	0.209261	0.36714	0.104755	0.367149	0.104699	0.367104	0.104971	-0.000424701	0.803098	0.431801	FALSE	0.982782	FALSE	0.938015	FALSE	0.98222
P60673	PFN3	profilin 3	['NM_001029886']	5	176827167	176827577	0.0167111	0.999219	0.0164289	0.99914	0.0177563	-0.00462826	0.376273	1	4.82386e-05	1	5.34361e-05	1	1.70663e-05	-0.00305758	0.348825	0.431907	FALSE	0.982782	FALSE	0.957065	FALSE	0.978621
P35858	IGFALS	insulin like growth factor binding protein acid labile subunit	['NM_001146006']	16	1840604	1843653	0.124474	0.972645	0.124651	0.972961	0.123792	0.00253955	0.710501	1	0.0050329	0.999997	0.00540668	1.00003	0.003209	0.00720971	0.212495	0.431915	FALSE	0.982782	FALSE	0.983188	FALSE	0.978621
Q86U86	PBRM1	polybromo 1	['NM_018165']	3	52582082	52713727	0.190597	0.926747	0.190595	0.92754	0.190607	0.00415942	0.448268	0.998844	0.0202766	0.998856	0.0198995	0.998798	0.0216679	-0.00278726	0.398748	0.431938	FALSE	0.982782	FALSE	0.95925	FALSE	0.978621
Q6P589	TNFAIP8L2	TNF alpha induced protein 8 like 2	['NM_024575']	1	151131174	151131725	0.0193019	0.998614	0.0189437	0.998565	0.0206235	-0.00246809	0.400412	1	0.00017966	1	8.7818e-05	0.999999	0.000356243	-0.00668407	0.297226	0.431959	FALSE	0.982782	FALSE	0.957283	FALSE	0.978621
Q15622	OR7A5	olfactory receptor family 7 subfamily A member 5	['NM_017506']	19	14938097	14939053	0.135003	0.978879	0.135018	0.978949	0.134947	0.000517709	0.988796	0.999938	0.00794751	0.999926	0.00864753	0.999981	0.00429078	0.00799992	0.195618	0.431998	FALSE	0.982782	FALSE	0.999539	FALSE	0.978621
P21399	ACO1	aconitase 1	['NM_002197']	9	32405505	32450106	0.0894239	0.98367	0.0897468	0.984249	0.0881682	0.00650301	0.301952	1	0.00211891	1	0.0023706	1.00001	0.000370088	0.00599196	0.426265	0.432016	FALSE	0.982782	FALSE	0.94365	FALSE	0.978621
Q03052	POU3F1	POU class 3 homeobox 1	['NM_002699']	1	38511063	38512415	0.00612905	0.999813	0.00626017	0.999845	0.0055953	0.00550803	0.255833	1	3.04983e-07	1	2.27827e-08	1	6.70316e-07	0.00622283	0.539383	0.432036	FALSE	0.982782	FALSE	0.940247	FALSE	0.978621
Q7LBE3	SLC26A9	solute carrier family 26 member 9	['NM_052934']	1	205884488	205904948	0.143316	0.934962	0.143506	0.935617	0.142583	0.00457864	0.467276	1.00061	0.01657	1.00063	0.0165196	1.00054	0.0167629	-0.00527632	0.241272	0.432057	FALSE	0.982782	FALSE	0.960014	FALSE	0.978621
O43318	MAP3K7	mitogen-activated protein kinase kinase kinase 7	['NM_145331']	6	91226223	91296602	0.0217582	0.997922	0.0215661	0.997876	0.0224828	-0.00205056	0.759616	1	0.000187766	1	0.000193866	0.999999	0.000162135	-0.00717231	0.206183	0.432152	FALSE	0.982782	FALSE	0.986222	FALSE	0.978621
P98172	EFNB1	ephrin B1	['NM_004429']	X	68049620	68060494	0.0329971	0.996389	0.0329131	0.99639	0.0333191	2.8963e-05	0.564676	0.999142	0.0149612	0.999176	0.0143229	0.999011	0.0171995	-0.0103773	0.200561	0.432185	FALSE	0.982782	FALSE	0.970689	FALSE	0.978621
Q96FZ7	CHMP6	charged multivesicular body protein 6	['NM_024591']	17	78965719	78972950	0.0212602	0.998703	0.0210319	0.998563	0.0221176	-0.00646897	0.286704	1	1.84771e-05	1	1.76295e-05	1	2.14311e-05	-0.00196333	0.445776	0.43221	FALSE	0.982782	FALSE	0.94365	FALSE	0.978621
O00308	WWP2	WW domain containing E3 ubiquitin protein ligase 2	['NM_007014']	16	69820914	69973840	0.0643696	0.990458	0.0643175	0.990225	0.0645699	-0.00361605	0.239424	0.999997	0.00196191	0.999996	0.00212834	1	0.0011076	0.00356987	0.626603	0.432236	FALSE	0.982782	FALSE	0.938964	FALSE	0.981165
Q12829	RAB40B	RAB40B, member RAS oncogene family	['NM_006822']	17	80615742	80656472	0.170497	0.889501	0.170178	0.88857	0.17172	-0.00544187	0.341192	0.997025	0.023373	0.997009	0.0234197	0.997088	0.0231927	0.00340974	0.506663	0.432265	FALSE	0.982782	FALSE	0.947735	FALSE	0.978621
P23921	RRM1	ribonucleotide reductase catalytic subunit M1	['NM_001033']	11	4116243	4159610	0.0628048	0.994273	0.0632763	0.994628	0.0609543	0.00570239	0.2826	0.999994	0.0020181	0.999995	0.00195011	0.999991	0.00226102	-0.00188538	0.491519	0.432358	FALSE	0.982782	FALSE	0.94365	FALSE	0.978621
Q08495	DMTN	dematin actin binding protein	['NM_001978']	8	21924387	21938971	0.0653553	0.985038	0.0654502	0.985232	0.0649885	0.00297257	0.445756	1.00058	0.00425316	1.00058	0.00426596	1.00059	0.0042035	0.00123909	0.811911	0.432405	FALSE	0.982782	FALSE	0.95925	FALSE	0.98222
O75762	TRPA1	transient receptor potential cation channel subfamily A member 1	['NM_007332']	8	72935144	72987644	0.300991	0.53756	0.301099	0.539147	0.300575	0.00527725	0.425865	0.981899	0.102766	0.981792	0.103077	0.982312	0.10156	0.00508004	0.341269	0.432567	FALSE	0.982782	FALSE	0.958341	FALSE	0.978621
Q8IY81	FTSJ3	FtsJ homolog 3	['NM_017647']	17	61897165	61904262	0.179556	0.494095	0.179572	0.494155	0.179495	0.000334365	0.737601	0.916141	0.148041	0.916325	0.148001	0.915433	0.148197	-0.00601965	0.244962	0.432587	FALSE	0.982782	FALSE	0.98613	FALSE	0.978621
Q6ZT07	TBC1D9	TBC1 domain family member 9	['NM_015130']	4	141543352	141677199	0.0645951	0.984815	0.0646334	0.984908	0.0644482	0.00143795	0.725881	0.999941	0.00422808	0.999935	0.00437005	0.999963	0.00362961	0.00698915	0.206958	0.432608	FALSE	0.982782	FALSE	0.98613	FALSE	0.978621
Q8WXI4	ACOT11	acyl-CoA thioesterase 11	['NM_015547']	1	55013983	55100399	0.331991	0.803704	0.331674	0.801401	0.333205	-0.00692551	0.202417	0.998193	0.03922	0.998198	0.038933	0.998172	0.0403069	-0.000668761	0.751871	0.432677	FALSE	0.982782	FALSE	0.936673	FALSE	0.981165
Q8TBE9	NANP	N-acetylneuraminic acid phosphatase	['NM_152667']	20	25596564	25604584	0.0150119	0.999333	0.0149366	0.999328	0.0152984	-0.000309706	0.920093	1	1.90623e-05	1	2.04428e-05	1	1.23813e-05	-0.00454973	0.196717	0.432794	FALSE	0.982782	FALSE	0.995744	FALSE	0.978621
Q9C0H5	ARHGAP39	Rho GTPase activating protein 39	['NM_001308207']	8	145755809	145830999	0.310151	0.86009	0.310333	0.860905	0.309448	0.00263205	0.446427	0.995043	0.0629932	0.994955	0.0635423	0.995383	0.060831	0.00687337	0.242826	0.432857	FALSE	0.982782	FALSE	0.95925	FALSE	0.978621
P30613	PKLR	pyruvate kinase, liver and RBC	['NM_000298']	1	155260366	155271186	0.184071	0.95172	0.183688	0.95071	0.185539	-0.00547021	0.20361	0.999846	0.0106197	0.999852	0.0103983	0.999823	0.0114328	-0.0026961	0.742605	0.432966	FALSE	0.982782	FALSE	0.936673	FALSE	0.981165
Q86YC3	NRROS	negative regulator of reactive oxygen species	['NM_198565']	3	196381411	196388590	0.318719	0.824021	0.318863	0.82501	0.318168	0.00310281	0.449598	0.990486	0.0798348	0.990415	0.0801312	0.990763	0.0786826	0.00439318	0.233483	0.43301	FALSE	0.982782	FALSE	0.95925	FALSE	0.978621
Q7Z7L7	ZER1	zyg-11 related cell cycle regulator	['NM_006336']	9	131493619	131517844	0.0200798	0.998191	0.0201138	0.998263	0.0199483	0.00360085	0.364297	1	7.37063e-05	1	5.31752e-05	1	0.000124369	-0.00419395	0.372563	0.433139	FALSE	0.982782	FALSE	0.953474	FALSE	0.978621
P47944	MT4	metallothionein 4	['NM_032935']	16	56599041	56602841	0.0310524	0.0625125	0.0312313	0.0623104	0.0303531	-0.00656155	0.209339	0.373809	0.176342	0.373752	0.176421	0.374027	0.176039	0.0015619	0.621749	0.433192	FALSE	0.982782	FALSE	0.938015	FALSE	0.980162
Q29RF7	PDS5A	PDS5 cohesin associated factor A	['NM_015200']	4	39827108	39978197	0.00604652	0.999563	0.00599318	0.999525	0.00624767	-0.00620352	0.21404	1	3.39416e-05	1	3.78163e-05	1	8.99738e-06	-0.00297074	0.745657	0.433368	FALSE	0.982782	FALSE	0.938015	FALSE	0.981165
O95180	CACNA1H	calcium voltage-gated channel subunit alpha1 H	['NM_001005407']	16	1203738	1270991	0.124807	0.733012	0.124913	0.733537	0.124399	0.00421413	0.433664	0.999542	0.0358109	0.999531	0.0359109	0.999585	0.0354234	0.00150712	0.439619	0.433479	FALSE	0.982782	FALSE	0.95925	FALSE	0.978621
Q9H329	EPB41L4B	erythrocyte membrane protein band 4.1 like 4B	['NM_018424']	9	111936837	112082726	0.0583956	0.866352	0.0584998	0.866698	0.0579921	0.00593106	0.203853	0.971413	0.0329101	0.971434	0.032924	0.97133	0.0328568	-0.00315324	0.704381	0.433582	FALSE	0.982782	FALSE	0.936673	FALSE	0.981165
P01258	CALCA	calcitonin related polypeptide alpha	['NM_001741']	11	14990348	14992738	0.0456543	0.389873	0.0457678	0.390137	0.0452142	0.00581128	0.19847	0.533674	0.0602093	0.533734	0.0603326	0.533442	0.0597321	-0.00485866	0.239808	0.433604	FALSE	0.982782	FALSE	0.934799	FALSE	0.978621
Q5KU26	COLEC12	collectin subfamily member 12	['NM_130386']	18	320048	500514	0.180854	0.595008	0.180922	0.594044	0.180592	-0.00533629	0.245166	0.933947	0.122767	0.933928	0.122799	0.934024	0.122647	0.000782447	0.767788	0.433608	FALSE	0.982782	FALSE	0.940247	FALSE	0.981673
Q92541	RTF1	RTF1 homolog, Paf1/RNA polymerase II complex component	['NM_015138']	15	41709314	41772882	0.0286752	0.997222	0.0285691	0.997151	0.0290805	-0.00244067	0.803947	1	0.000261074	1	0.000283636	1	0.000144275	0.00568602	0.202517	0.433644	FALSE	0.982782	FALSE	0.989589	FALSE	0.978621
Q9NWN3	FBXO34	F-box protein 34	['NM_017943']	14	55817109	55819241	0.328976	0.518928	0.328896	0.520412	0.329286	0.00450752	0.201995	0.945357	0.167217	0.945386	0.16722	0.945242	0.167207	-0.000864116	0.930545	0.433692	FALSE	0.982782	FALSE	0.936673	FALSE	0.990888
Q96BH1	RNF25	ring finger protein 25	['NM_022453']	2	219528683	219536693	0.124341	0.977122	0.124467	0.977356	0.123859	0.00188471	0.640114	0.999962	0.00622056	0.999955	0.00668862	0.999989	0.00392671	0.00612347	0.219243	0.433711	FALSE	0.982782	FALSE	0.97985	FALSE	0.978621
Q9UL62	TRPC5	transient receptor potential cation channel subfamily C member 5	['NM_012471']	X	111019544	111195648	0.0142938	0.998755	0.014277	0.998724	0.0143584	-0.00215398	0.355042	0.999741	0.00579439	0.999742	0.00572025	0.999737	0.0060716	-0.000922439	0.805421	0.433813	FALSE	0.982782	FALSE	0.949993	FALSE	0.98222
P51164	ATP4B	ATPase H+/K+ transporting beta subunit	['NM_000705']	13	114303692	114312459	0.0771946	0.988752	0.0773544	0.988924	0.0765765	0.00224009	0.606804	0.999988	0.00312941	0.999991	0.00293147	0.999976	0.00379667	-0.00423549	0.244369	0.433893	FALSE	0.982782	FALSE	0.975323	FALSE	0.978621
Q9UKI3	VPREB3	pre-B lymphocyte 3	['NM_013378']	22	24095066	24096550	0.0967539	0.987965	0.0966581	0.987811	0.0971224	-0.00159562	0.651686	0.999994	0.00433605	0.999987	0.00483093	1.00002	0.00115115	0.00920022	0.22904	0.433916	FALSE	0.982782	FALSE	0.97985	FALSE	0.978621
Q6RI45	BRWD3	bromodomain and WD repeat domain containing 3	['NM_153252']	X	79932111	80064970	0.00731174	0.916465	0.00741756	0.91651	0.00688884	0.00628326	0.307034	0.955041	0.00261998	0.955041	0.00266254	0.955043	0.00244912	0.000819032	0.597565	0.433995	FALSE	0.982782	FALSE	0.94365	FALSE	0.978755
Q96B67	ARRDC3	arrestin domain containing 3	['NM_020801']	5	90667220	90678909	0.0860443	0.987135	0.0854733	0.986533	0.0882087	-0.00692642	0.200029	0.999964	0.00370778	0.999965	0.00364394	0.999962	0.00394409	-0.000836035	0.965269	0.434029	FALSE	0.982782	FALSE	0.934799	FALSE	0.998024
Q9BPX7	C7orf25	chromosome 7 open reading frame 25	['NM_024054']	7	42949237	42950499	0.0406356	0.993633	0.0406535	0.993666	0.0405671	0.000795508	0.533451	0.999991	0.00155777	0.999993	0.0013885	0.999983	0.00208513	-0.00547427	0.272269	0.434066	FALSE	0.982782	FALSE	0.964744	FALSE	0.978621
Q6L8H2	KRTAP5-3	keratin associated protein 5-3	['NM_001012708']	11	1628902	1629615	0.25336	0.860805	0.253432	0.861188	0.253084	0.00151341	0.811765	0.993304	0.0569211	0.993378	0.0566214	0.993021	0.0580609	-0.00622321	0.235118	0.434154	FALSE	0.982782	FALSE	0.991026	FALSE	0.978621
Q9HDC5	JPH1	junctophilin 1	['NM_001317830']	8	75149461	75233522	0.0530437	0.98781	0.0531397	0.988107	0.0526721	0.00561352	0.278759	0.999963	0.00280477	0.999961	0.00285184	0.999969	0.00261552	0.00298991	0.442324	0.434176	FALSE	0.982782	FALSE	0.94365	FALSE	0.978621
Q9UNA0	ADAMTS5	ADAM metallopeptidase with thrombospondin type 1 motif 5	['NM_007038']	21	28296375	28338710	0.0916661	0.137877	0.0916689	0.138028	0.0916559	0.00164655	0.858383	0.382297	0.309827	0.381784	0.309513	0.384275	0.311027	0.0080281	0.197598	0.434216	FALSE	0.982782	FALSE	0.99456	FALSE	0.978621
Q5XG92	CES4A	carboxylesterase 4A	['NM_173815']	16	67022676	67043042	0.327105	0.857301	0.327506	0.858934	0.325555	0.00499954	0.350278	0.995541	0.0640392	0.995492	0.0644643	0.99573	0.0623746	0.00375244	0.299387	0.434238	FALSE	0.982782	FALSE	0.949722	FALSE	0.978621
Q5JTC6	AMER1	APC membrane recruitment protein 1	['NM_152424']	X	63409762	63413166	0.0182447	0.996148	0.0184025	0.996284	0.0176232	0.00754528	0.447525	0.999395	0.00574041	0.99941	0.00568621	0.999339	0.00594433	-0.0122012	0.639418	0.434309	FALSE	0.982782	FALSE	0.95925	FALSE	0.981165
Q15386	UBE3C	ubiquitin protein ligase E3C	['NM_014671']	7	156931967	157060446	0.0432519	0.99141	0.0430288	0.991156	0.0441007	-0.00583028	0.210765	0.999992	0.00125773	0.999992	0.00122756	0.999991	0.00136773	-0.000783134	0.721178	0.434361	FALSE	0.982782	FALSE	0.938015	FALSE	0.981165
Q15399	TLR1	toll like receptor 1	['NM_003263']	4	38798095	38800452	0.386587	0.604298	0.386628	0.603673	0.38643	-0.00161566	0.748967	0.980245	0.134963	0.980453	0.134644	0.979444	0.136185	-0.0074475	0.200156	0.434432	FALSE	0.982782	FALSE	0.98613	FALSE	0.978621
P42081	CD86	CD86 molecule	['NM_006889']	3	121774337	121838378	0.0896692	0.660406	0.089577	0.660007	0.0900236	-0.00444856	0.243717	0.886609	0.0632728	0.886637	0.0632749	0.886502	0.0632649	-0.00212831	0.939776	0.43446	FALSE	0.982782	FALSE	0.940247	FALSE	0.992189
Q6P9F5	TRIM40	tripartite motif containing 40	['NM_001286633']	6	30104814	30115586	0.355943	0.657342	0.3558	0.658098	0.356494	0.00212207	0.472276	1.00861	0.106864	1.0085	0.107101	1.00902	0.105945	0.00485468	0.304686	0.434553	FALSE	0.982782	FALSE	0.960263	FALSE	0.978621
O95249	GOSR1	golgi SNAP receptor complex member 1	['NM_001007024']	17	28804452	28849393	0.0271309	0.998846	0.0267874	0.998686	0.0284151	-0.00579062	0.229461	1	7.49471e-06	1	7.25984e-06	1	8.3379e-06	-0.00137117	0.637761	0.434617	FALSE	0.982782	FALSE	0.938015	FALSE	0.981165
Q9HCJ0	TNRC6C	trinucleotide repeat containing 6C	['NM_018996']	17	76045144	76100923	0.098161	0.940081	0.0980383	0.939534	0.0986317	-0.00556318	0.230646	1.00109	0.0128672	1.00108	0.0128528	1.00112	0.0129226	0.00280497	0.422971	0.434677	FALSE	0.982782	FALSE	0.938015	FALSE	0.978621
Q9NUU6	FAM105A	family with sequence similarity 105 member A	['NM_019018']	5	14582004	14610420	0.210967	0.873774	0.210915	0.874382	0.211168	0.00288179	0.420993	0.996627	0.0340221	0.996659	0.0338552	0.9965	0.0346575	-0.00464622	0.389665	0.434737	FALSE	0.982782	FALSE	0.958341	FALSE	0.978621
Q96JD6	AKR1E2	aldo-keto reductase family 1 member E2	['NM_031436']	10	4868517	4889719	0.427449	0.497274	0.427512	0.49729	0.427207	3.71864e-05	0.738211	0.917023	0.233613	0.917219	0.233434	0.916268	0.234302	-0.00406587	0.201422	0.434792	FALSE	0.982782	FALSE	0.98613	FALSE	0.978621
P69905			['NM_000517', 'NM_000558']	16	222912	223596	0.00654545	0.999617	0.00691411	0.999648	0.00487117	0.00508597	0.375354	1	7.27795e-06	1	5.19156e-06	1	1.23769e-05	-0.00464331	0.357298	0.434806	FALSE	0.982782	FALSE	0.95668	FALSE	0.978621
Q5GAN3	RNASE13	ribonuclease A family member 13 (inactive)	['NM_001012264']	14	21501980	21502447	0.158654	0.97138	0.158135	0.97054	0.160637	-0.0052656	0.231546	0.999834	0.0129807	0.999827	0.0131776	0.999858	0.0121923	0.0024536	0.694242	0.434908	FALSE	0.982782	FALSE	0.938015	FALSE	0.981165
Q8NGF7	OR5B17	olfactory receptor family 5 subfamily B member 17	['NM_001005489']	11	58125601	58126542	0.292946	0.278292	0.29265	0.279713	0.294083	0.0048445	0.338171	0.737149	0.33641	0.736726	0.336482	0.738777	0.336133	0.006098	0.261647	0.434965	FALSE	0.982782	FALSE	0.947735	FALSE	0.978621
Q4KMQ2	ANO6	anoctamin 6	['NM_001025356']	12	45610105	45823091	0.0438628	0.992226	0.0439151	0.992081	0.0436613	-0.00332078	0.406572	1.00001	0.000874167	1.00001	0.00090613	1.00001	0.000738219	0.00447147	0.313263	0.434985	FALSE	0.982782	FALSE	0.957283	FALSE	0.978621
O00232	PSMD12	proteasome 26S subunit, non-ATPase 12	['NM_174871', 'NM_002816']	17	65336962	65362635	0.0070066	0.999794	0.00730869	0.999838	0.00569498	0.0066705	0.204859	1	1.7053e-06	1	1.67436e-06	1	1.81957e-06	0.000959212	0.813879	0.435065	FALSE	0.982782	FALSE	0.937375	FALSE	0.98222
P26368	U2AF2	U2 small nuclear RNA auxiliary factor 2	['NM_007279']	19	56166471	56185431	0.00140445	0.999979	0.00156261	0.999986	0.000405946	0.00566412	0.361434	1	1.49601e-06	1	1.679e-06	1	9.02153e-10	-0.00525431	0.299397	0.435108	FALSE	0.982782	FALSE	0.952108	FALSE	0.978621
Q04726	TLE3	transducin like enhancer of split 3	['NM_005078']	15	70342439	70389137	0.0358759	0.995811	0.0362091	0.996017	0.0345623	0.00583264	0.199513	0.999997	0.000891393	0.999997	0.000894728	0.999997	0.000878436	0.000133174	0.866089	0.435256	FALSE	0.982782	FALSE	0.934799	FALSE	0.983185
Q8N9U0	TC2N	tandem C2 domains, nuclear	['NM_152332']	14	92249447	92280113	0.0388403	0.23425	0.0389377	0.234017	0.0384628	-0.00602331	0.24409	0.66781	0.106233	0.66772	0.106181	0.66816	0.106437	0.00413821	0.437373	0.435269	FALSE	0.982782	FALSE	0.940247	FALSE	0.978621
O75528	TADA3	transcriptional adaptor 3	['NM_001278270']	3	9822044	9833150	0.0274264	0.996018	0.0271808	0.995828	0.0283523	-0.00682902	0.211439	0.999999	0.000597937	0.999999	0.000625208	1	0.00047858	0.00158318	0.774242	0.435284	FALSE	0.982782	FALSE	0.938015	FALSE	0.981673
O95897	OLFM2	olfactomedin 2	['NM_001304347']	19	9964865	10047042	0.27398	0.568903	0.274092	0.567445	0.27355	-0.0053219	0.220142	0.949211	0.13318	0.949273	0.133036	0.94897	0.133734	-0.00227157	0.5558	0.435304	FALSE	0.982782	FALSE	0.938015	FALSE	0.978621
Q96J88	EPSTI1	epithelial stromal interaction 1	['NM_001002264']	13	43462633	43566301	0.0309395	0.9971	0.0314974	0.997275	0.0286889	0.00581436	0.334243	1.00001	0.000122326	1.00001	0.00012702	1.00001	0.000102251	-0.00315559	0.369342	0.435328	FALSE	0.982782	FALSE	0.947667	FALSE	0.978621
P20337	RAB3B	RAB3B, member RAS oncogene family	['NM_002867']	1	52385602	52442789	0.0165857	0.999456	0.0163446	0.999359	0.0174835	-0.00573576	0.273958	0.999999	0.000671203	0.999998	0.000753301	1	2.89027e-06	0.00303783	0.566802	0.435403	FALSE	0.982782	FALSE	0.94365	FALSE	0.978621
Q9BXJ7	AMN	amnion associated transmembrane protein	['NM_030943']	14	103389026	103397014	0.153948	0.965696	0.154244	0.966455	0.152803	0.00494513	0.198943	1.00029	0.00968152	1.00029	0.00962358	1.00029	0.00990164	-7.17457e-05	0.96942	0.435413	FALSE	0.982782	FALSE	0.934799	FALSE	0.998317
Q8IWL8	STH	saitohin	['NM_001007532']	17	44076646	44077029	0.233275	0.80792	0.233336	0.809383	0.233039	0.00627348	0.229648	0.981831	0.0777864	0.981759	0.0779323	0.982109	0.077222	0.0045026	0.429956	0.435473	FALSE	0.982782	FALSE	0.938015	FALSE	0.978621
P48507	GCLM	glutamate-cysteine ligase modifier subunit	['NM_002061']	1	94354549	94374719	0.0332044	0.998047	0.0327764	0.997866	0.0348041	-0.00537941	0.234995	1	3.14874e-05	1	3.31731e-05	1	2.39082e-05	-0.00413767	0.55417	0.435506	FALSE	0.982782	FALSE	0.938015	FALSE	0.978621
P14550	AKR1A1	aldo-keto reductase family 1 member A1	['NM_006066']	1	46027467	46035625	0.303469	0.875841	0.303056	0.874012	0.30505	-0.0060154	0.222533	0.997169	0.0493745	0.997194	0.0491094	0.997072	0.0503832	-0.00244452	0.559381	0.435638	FALSE	0.982782	FALSE	0.938015	FALSE	0.978621
Q9P2U7	SLC17A7	solute carrier family 17 member 7	['NM_020309']	19	49933779	49944636	0.0243426	0.997978	0.0240997	0.99785	0.0252565	-0.00521945	0.39215	1	0.000208765	1	1.73212e-05	0.999998	0.000458602	-0.00658524	0.306398	0.435767	FALSE	0.982782	FALSE	0.957283	FALSE	0.978621
Q6AI12	ANKRD40	ankyrin repeat domain 40	['NM_052855']	17	48773361	48785015	0.0492011	0.994361	0.0491361	0.994285	0.0494511	-0.00153884	0.904616	0.999995	0.00137015	0.999997	0.000852344	0.999989	0.00251209	-0.00450877	0.198031	0.435772	FALSE	0.982782	FALSE	0.995635	FALSE	0.978621
P08476	INHBA	inhibin beta A subunit	['NM_002192']	7	41729251	41739972	0.0934446	0.989172	0.0939308	0.989696	0.0915471	0.005655	0.208261	0.999978	0.00419837	0.999977	0.00425544	0.999984	0.00397093	0.00155127	0.733369	0.435863	FALSE	0.982782	FALSE	0.938015	FALSE	0.981165
P58173	OR2B6	olfactory receptor family 2 subfamily B member 6	['NM_012367']	6	27925019	27925957	0.17989	0.916962	0.17989	0.916645	0.179889	-0.00176287	0.620778	0.998659	0.0184884	0.998687	0.0184637	0.998551	0.0185831	-0.00737183	0.216534	0.435866	FALSE	0.982782	FALSE	0.976045	FALSE	0.978621
O14920	IKBKB	inhibitor of nuclear factor kappa B kinase subunit beta	['NM_001190720']	8	42129619	42188494	0.0337126	0.995921	0.0338606	0.996043	0.033136	0.0036403	0.372044	1.00001	0.000691866	1.00001	0.000286209	1	0.00141672	-0.0040215	0.361404	0.435947	FALSE	0.982782	FALSE	0.956247	FALSE	0.978621
Q9H9V9	JMJD4	jumonji domain containing 4	['NM_023007']	1	227920096	227923112	0.175935	0.613672	0.1758	0.612959	0.176456	-0.00404815	0.423543	0.958719	0.0774602	0.958748	0.0773858	0.958609	0.0777469	-0.00178251	0.653468	0.435959	FALSE	0.982782	FALSE	0.958341	FALSE	0.981165
Q8IVM8	SLC22A9	solute carrier family 22 member 9	['NM_080866']	11	63137529	63177331	0.184285	0.942968	0.184023	0.941929	0.185289	-0.00562763	0.245491	0.999623	0.0167427	0.999615	0.0169058	0.999654	0.0160989	0.00241626	0.645718	0.435984	FALSE	0.982782	FALSE	0.940247	FALSE	0.981165
Q5J8X5	MS4A13	membrane spanning 4-domains A13	['NM_001012417']	11	60285557	60310045	0.0505621	0.106832	0.0504955	0.106944	0.0508181	0.00220852	0.552606	0.396634	0.316396	0.396408	0.316238	0.397504	0.317005	0.00346139	0.233362	0.436002	FALSE	0.982782	FALSE	0.968839	FALSE	0.978621
B1ATL7	PRR32	proline rich 32	['NM_001122716']	X	125953827	125955515	0.12482	0.946559	0.124969	0.948178	0.124234	0.0129999	0.292081	0.98816	0.0525032	0.988323	0.0519066	0.987533	0.054737	-0.0148246	0.980586	0.436067	FALSE	0.982782	FALSE	0.94365	FALSE	0.999145
P09488	GSTM1	glutathione S-transferase mu 1	['NM_000561']	1	110230496	110235914	0.137744	0.0504505	0.137893	0.0501049	0.137168	-0.00251279	0.396357	0.702208	0.357486	0.70245	0.357609	0.701273	0.357013	-0.00329398	0.278132	0.436089	FALSE	0.982782	FALSE	0.957283	FALSE	0.978621
Q5T6J7	IDNK	IDNK, gluconokinase	['NM_001001551']	9	86238087	86258692	0.276453	0.806127	0.27636	0.806159	0.276812	0.000117511	0.86153	0.987191	0.0720845	0.987104	0.0723718	0.987523	0.0709662	0.00585019	0.22846	0.436151	FALSE	0.982782	FALSE	0.99456	FALSE	0.978621
Q13586	STIM1	stromal interaction molecule 1	['NM_003156']	11	3877501	4113025	0.0533298	0.992782	0.0534673	0.992772	0.0527972	-0.000187539	0.69035	0.999996	0.000968265	0.999997	0.000937727	0.999993	0.00107785	-0.00383709	0.21643	0.436386	FALSE	0.982782	FALSE	0.982255	FALSE	0.978621
O95460	MATN4	matrilin 4	['NM_003833']	20	43922410	43934222	0.246945	0.627927	0.24689	0.628969	0.247157	0.00421526	0.723678	0.957505	0.121843	0.957625	0.12172	0.957043	0.122315	-0.00476945	0.249927	0.436386	FALSE	0.982782	FALSE	0.985721	FALSE	0.978621
Q5MNV8	FBXO47	F-box protein 47	['NM_001008777']	17	37093431	37119278	0.0791726	0.620659	0.0793072	0.620267	0.0786518	-0.00495987	0.227632	0.811842	0.104835	0.811871	0.104861	0.811729	0.104734	-0.00135312	0.911916	0.436411	FALSE	0.982782	FALSE	0.938015	FALSE	0.989359
Q9C075	KRT23	keratin 23	['NM_001282433']	17	39079244	39092855	0.137156	0.820056	0.137161	0.819627	0.137138	-0.00312303	0.426367	0.973818	0.0635308	0.97379	0.0635586	0.973924	0.0634243	0.00211588	0.465662	0.436451	FALSE	0.982782	FALSE	0.958341	FALSE	0.978621
Q8WUA7	TBC1D22A	TBC1 domain family member 22A	['NM_014346']	22	47158684	47569266	0.0591773	0.986608	0.0587947	0.98625	0.0606282	-0.00599657	0.19789	0.999993	0.0017997	0.999993	0.00182644	0.999994	0.00169275	0.0007148	0.992583	0.436488	FALSE	0.982782	FALSE	0.934799	FALSE	0.999434
Q5T6X4	FAM162B	family with sequence similarity 162 member B	['XM_927381']	6	117073763	117086739	0.26228	0.822862	0.262271	0.823436	0.262316	0.00219076	0.585505	0.990625	0.0651131	0.99056	0.0653154	0.990878	0.0643281	0.00490944	0.20942	0.436554	FALSE	0.982782	FALSE	0.972922	FALSE	0.978621
Q5QP82	DCAF10	DDB1 and CUL4 associated factor 10	['NM_024345']	9	37800864	37861502	0.0179654	0.998282	0.0180395	0.998368	0.0176768	0.00480765	0.403156	0.999999	0.000394075	1	0.000285388	0.999998	0.000663157	-0.00417417	0.340702	0.436563	FALSE	0.982782	FALSE	0.957283	FALSE	0.978621
Q8WWG9	KCNE4	potassium voltage-gated channel subfamily E regulatory subunit 4	['NM_080671']	2	223916863	223918058	0.0773385	0.799361	0.0772097	0.79912	0.0778331	-0.00310875	0.564252	0.934669	0.0647809	0.934757	0.0647677	0.93433	0.0648311	-0.00659269	0.218961	0.436574	FALSE	0.982782	FALSE	0.970574	FALSE	0.978621
Q6NUK4	REEP3	receptor accessory protein 3	['NM_001001330']	10	65281306	65380626	0.0261599	0.997919	0.0258793	0.997769	0.0272136	-0.0056605	0.21386	0.999999	0.000685554	0.999999	0.000769361	1	1.68588e-05	0.00308716	0.800042	0.436585	FALSE	0.982782	FALSE	0.938015	FALSE	0.98222
Q01974	ROR2	receptor tyrosine kinase like orphan receptor 2	['NM_001318204']	9	94485947	94712245	0.0700782	0.83704	0.0699151	0.836663	0.070703	-0.00535586	0.21055	0.984646	0.0254132	0.984631	0.0254162	0.984701	0.025402	0.00272599	0.624477	0.436634	FALSE	0.982782	FALSE	0.938015	FALSE	0.981165
Q96RD7	PANX1	pannexin 1	['NM_015368']	11	93862479	93914032	0.0998317	0.743907	0.100085	0.744259	0.0988503	0.00353867	0.407937	0.940886	0.0876788	0.940813	0.0877187	0.941165	0.087525	0.0040173	0.319501	0.436717	FALSE	0.982782	FALSE	0.957283	FALSE	0.978621
A8MV65	VGLL3	vestigial like family member 3	['NM_016206']	3	86996177	87039893	0.0620969	0.985806	0.0619263	0.985426	0.0627493	-0.00609603	0.212756	0.999985	0.00217234	0.999984	0.00228685	0.99999	0.00165893	0.00329199	0.775551	0.436805	FALSE	0.982782	FALSE	0.938015	FALSE	0.981673
Q9BXT2	CACNG6	calcium voltage-gated channel auxiliary subunit gamma 6	['NM_031897']	19	54496132	54515440	0.222966	0.915251	0.223102	0.915906	0.222443	0.00293906	0.581832	0.997906	0.0348015	0.997875	0.0350313	0.998023	0.0339015	0.00428954	0.215952	0.436862	FALSE	0.982782	FALSE	0.97278	FALSE	0.978621
Q8N2W9	PIAS4	protein inhibitor of activated STAT 4	['NM_015897']	19	4007759	4037870	0.0482621	0.994964	0.048688	0.995289	0.0465847	0.0068201	0.212692	0.999997	0.0013161	0.999996	0.00147684	1	5.29589e-05	0.00434071	0.718023	0.436864	FALSE	0.982782	FALSE	0.938015	FALSE	0.981165
O15499	GSC2	goosecoid homeobox 2	['NM_005315']	22	19136507	19137796	0.152067	0.858825	0.151959	0.859224	0.152481	0.00262564	0.43596	0.986989	0.0470294	0.986933	0.0471268	0.987205	0.0466522	0.00579347	0.219677	0.436948	FALSE	0.982782	FALSE	0.95925	FALSE	0.978621
P08151	GLI1	GLI family zinc finger 1	['NM_005269']	12	57857475	57865841	0.108974	0.689572	0.10912	0.689011	0.108413	-0.00515425	0.328391	0.94844	0.0786379	0.948525	0.0786143	0.948112	0.0787289	-0.0052558	0.308316	0.436986	FALSE	0.982782	FALSE	0.947285	FALSE	0.978621
Q9UBP4	DKK3	dickkopf WNT signaling pathway inhibitor 3	['NM_013253']	11	11986014	12030129	0.123379	0.533943	0.123568	0.533315	0.122647	-0.00510043	0.211141	0.79505	0.18293	0.795136	0.182941	0.794717	0.182889	-0.00229251	0.969213	0.43708	FALSE	0.982782	FALSE	0.938015	FALSE	0.998317
Q9H0V1	TMEM168	transmembrane protein 168	['NM_022484']	7	112407255	112424880	0.0396029	0.995527	0.0398765	0.995745	0.0385306	0.00555954	0.258319	1	0.000497611	1	0.00055614	1	0.000100161	0.0041613	0.520027	0.437083	FALSE	0.982782	FALSE	0.940247	FALSE	0.978621
Q96GV9	C5orf30	chromosome 5 open reading frame 30	['NM_033211']	5	102611621	102612238	0.0211487	0.998778	0.0206754	0.998642	0.0228803	-0.00623234	0.235266	1	0.000238028	1	0.000266198	1	4.4063e-05	0.0019233	0.682931	0.437119	FALSE	0.982782	FALSE	0.938015	FALSE	0.981165
Q8NEK8	FAM46D	family with sequence similarity 46 member D	['NM_152630']	X	79698039	79699205	0.198715	0.561924	0.197804	0.567065	0.202139	0.0257074	0.21177	0.75622	0.195314	0.75663	0.195399	0.754641	0.19498	-0.0101935	0.544863	0.437142	FALSE	0.982782	FALSE	0.938015	FALSE	0.978621
Q8NBV8	SYT8	synaptotagmin 8	['NM_001290332']	11	1855802	1858658	0.0151888	0.0131915	0.0152083	0.0131121	0.0151137	-0.00523929	0.227431	0.157971	0.0658998	0.157899	0.066092	0.158247	0.0651538	0.00529486	0.298224	0.437218	FALSE	0.982782	FALSE	0.938015	FALSE	0.978621
Q93074	MED12	mediator complex subunit 12	['NM_005120']	X	70338605	70362065	0.018363	0.998193	0.0183888	0.998272	0.0182633	0.0043042	0.757313	0.999629	0.0071823	0.999642	0.00693393	0.999581	0.00806788	-0.00814731	0.397766	0.437282	FALSE	0.982782	FALSE	0.98613	FALSE	0.978621
Q9ULS5	TMCC3	transmembrane and coiled-coil domain family 3	['NM_020698']	12	94965214	95044206	0.0134916	0.283575	0.0132153	0.283597	0.0145071	0.00161641	0.489863	0.405225	0.105005	0.405094	0.104652	0.405728	0.106353	0.00600892	0.259952	0.437282	FALSE	0.982782	FALSE	0.960953	FALSE	0.978621
Q5VTB9	RNF220	ring finger protein 220	['NM_018150']	1	44877770	45116444	0.012092	0.998694	0.0122429	0.998721	0.0114923	0.0022661	0.579529	1	9.34796e-05	1	8.20994e-05	1	0.000128202	0.00354262	0.267008	0.437291	FALSE	0.982782	FALSE	0.972274	FALSE	0.978621
P46098	HTR3A	5-hydroxytryptamine receptor 3A	['NM_000869']	11	113846048	113860482	0.0853315	0.98403	0.0849935	0.983499	0.086621	-0.00618097	0.23278	1.00001	0.00322688	1	0.00344342	1.00001	0.00220201	0.00256896	0.652929	0.437319	FALSE	0.982782	FALSE	0.938015	FALSE	0.981165
P35790	CHKA	choline kinase alpha	['NM_001277']	11	67821458	67888644	0.030981	0.996631	0.0305438	0.996443	0.03261	-0.00597016	0.215604	0.999998	0.00077579	0.999998	0.000814081	1	0.000606088	0.00241823	0.771406	0.437412	FALSE	0.982782	FALSE	0.938015	FALSE	0.981673
Q8NER5	ACVR1C	activin A receptor type 1C	['NM_145259']	2	158390433	158485156	0.114141	0.953253	0.114292	0.953853	0.113561	0.00526941	0.251447	0.999328	0.0113168	0.999337	0.0112713	0.999296	0.0114903	-0.00360032	0.644476	0.437433	FALSE	0.982782	FALSE	0.940247	FALSE	0.981165
O75901	RASSF9	Ras association domain family member 9	['NM_005447']	12	86198483	86229979	0.117551	0.949068	0.117335	0.949152	0.118378	0.000709413	0.969508	0.998848	0.0151214	0.998833	0.0152007	0.99891	0.014812	0.00513283	0.203151	0.437546	FALSE	0.982782	FALSE	0.996677	FALSE	0.978621
Q99618	CDCA3	cell division cycle associated 3	['NM_031299']	12	6958210	6960116	0.0169336	0.999075	0.0166392	0.999	0.0180227	-0.00432093	0.25284	1	6.05577e-05	1	6.72495e-05	1	1.93032e-05	-0.00250092	0.594322	0.437678	FALSE	0.982782	FALSE	0.940247	FALSE	0.978755
P10071	GLI3	GLI family zinc finger 3	['NM_000168']	7	42003931	42262852	0.0549779	0.921534	0.0549386	0.921229	0.0551289	-0.00554063	0.262934	0.999498	0.0129377	0.999483	0.0129366	0.999559	0.0129419	0.00593723	0.261854	0.437697	FALSE	0.982782	FALSE	0.940247	FALSE	0.978621
Q9BSQ5	CCM2	CCM2 scaffolding protein	['NM_031443']	7	45039933	45115653	0.123207	0.892319	0.123176	0.891479	0.123326	-0.00682051	0.215403	0.995644	0.0266785	0.995641	0.0266534	0.995656	0.0267753	0.000575081	0.858488	0.437724	FALSE	0.982782	FALSE	0.938015	FALSE	0.982999
P15173	MYOG	myogenin	['NM_002479']	1	203053041	203055089	0.162761	0.946011	0.162819	0.946116	0.162537	0.000645371	0.562454	0.999757	0.0108512	0.999747	0.0111236	0.999797	0.00973102	0.00482871	0.236183	0.437809	FALSE	0.982782	FALSE	0.970333	FALSE	0.978621
Q7Z410	TMPRSS9	transmembrane protease, serine 9	['NM_182973']	19	2389784	2426083	0.208217	0.522639	0.208249	0.521913	0.208093	-0.00348542	0.49589	0.920862	0.128519	0.920976	0.128485	0.920423	0.12865	-0.00430398	0.391322	0.437868	FALSE	0.982782	FALSE	0.96121	FALSE	0.978621
P07225	PROS1	protein S (alpha)	['NM_000313']	3	93593092	93692593	0.0814175	0.987163	0.0818029	0.987705	0.0799147	0.00670637	0.201595	0.999993	0.00238193	0.999993	0.00245805	0.999992	0.00206264	-0.00078454	0.909821	0.437946	FALSE	0.982782	FALSE	0.936025	FALSE	0.98917
Q9H939	PSTPIP2	proline-serine-threonine phosphatase interacting protein 2	['NM_024430']	18	43568679	43652154	0.223142	0.869896	0.223326	0.871036	0.222434	0.00511391	0.294969	0.993338	0.0495349	0.993357	0.0494739	0.993262	0.0497695	-0.00191583	0.621994	0.437959	FALSE	0.982782	FALSE	0.94365	FALSE	0.980162
Q9NPJ3	ACOT13	acyl-CoA thioesterase 13	['NM_018473']	6	24667492	24701840	0.0725979	0.994013	0.0720541	0.993594	0.0746553	-0.00571117	0.216585	0.999999	0.00180033	0.999998	0.00201999	1	9.24347e-05	0.00298419	0.766466	0.437979	FALSE	0.982782	FALSE	0.938015	FALSE	0.981673
Q14683	SMC1A	structural maintenance of chromosomes 1A	['NM_006306']	X	53407027	53449549	0.0441202	0.994222	0.0444598	0.994416	0.0427868	0.00445517	0.698107	0.998534	0.0211439	0.998531	0.021244	0.998546	0.0207538	0.000735857	0.219522	0.438036	FALSE	0.982782	FALSE	0.982255	FALSE	0.978621
Q7Z3E1	TIPARP	TCDD inducible poly(ADP-ribose) polymerase	['NM_015508']	3	156395487	156422917	0.0320885	0.996666	0.0321384	0.996723	0.0318957	0.00177426	0.66856	1	0.00058311	0.999999	0.000631249	1	0.000338853	0.00625282	0.229375	0.438065	FALSE	0.982782	FALSE	0.98083	FALSE	0.978621
O75764	TCEA3	transcription elongation factor A3	['NM_003196']	1	23707962	23751126	0.0999214	0.98381	0.0997346	0.983414	0.100638	-0.00395835	0.470764	0.999947	0.0062228	0.99994	0.00644254	0.999975	0.00529169	0.00601444	0.323017	0.438097	FALSE	0.982782	FALSE	0.960263	FALSE	0.978621
Q15848	ADIPOQ	adiponectin, C1Q and collagen domain containing	['NM_004797']	3	186570848	186572490	0.193828	0.94454	0.193376	0.943227	0.195557	-0.00675247	0.264287	0.999279	0.0221378	0.999298	0.0218645	0.999207	0.0231608	-0.00400566	0.444924	0.438107	FALSE	0.982782	FALSE	0.940247	FALSE	0.978621
P62070	RRAS2	related RAS viral (r-ras) oncogene homolog 2	['NM_012250']	11	14300886	14380416	0.00740633	0.999772	0.0077769	0.999814	0.00576013	0.00617675	0.264484	1	2.15132e-06	1	2.41445e-06	1	6.79554e-09	-0.00454229	0.494933	0.438119	FALSE	0.982782	FALSE	0.940247	FALSE	0.978621
Q96PB1	CASD1	CAS1 domain containing 1	['NM_022900']	7	94139397	94185067	0.0566996	0.992359	0.0564803	0.992188	0.0575367	-0.0029953	0.335175	1	0.00103219	1	0.00114349	1	0.000364193	0.00473811	0.397055	0.438139	FALSE	0.982782	FALSE	0.947667	FALSE	0.978621
P08648	ITGA5	integrin subunit alpha 5	['NM_002205']	12	54790080	54812982	0.0337013	0.995191	0.0338558	0.995232	0.0330999	0.0012334	0.890851	1.00001	0.000222801	1.00001	0.000229572	1.00001	0.000194528	-0.00536707	0.200113	0.43817	FALSE	0.982782	FALSE	0.994996	FALSE	0.978621
O94779	CNTN5	contactin 5	['NM_014361']	11	99426946	100226948	0.312953	0.558186	0.31298	0.55675	0.312847	-0.00458943	0.280232	0.934244	0.186406	0.934144	0.186615	0.934629	0.185599	0.0026066	0.954546	0.43824	FALSE	0.982782	FALSE	0.94365	FALSE	0.99575
P55145	MANF	mesencephalic astrocyte derived neurotrophic factor	['NM_006010']	3	51422774	51426517	0.047371	0.996339	0.0470716	0.996098	0.0485069	-0.00505938	0.21918	1	0.000339661	0.999999	0.00038116	1	1.17275e-05	0.00171028	0.72988	0.438262	FALSE	0.982782	FALSE	0.938015	FALSE	0.981165
Q16517	NNAT	neuronatin	['NM_005386']	20	36149734	36151158	0.00022214	0.999999	0.000241709	0.999999	0.000119918	0.0018931	0.859948	1	2.98294e-10	1	2.8108e-10	1	3.56928e-10	-0.00632334	0.219628	0.438285	FALSE	0.982782	FALSE	0.99456	FALSE	0.978621
Q9UH77	KLHL3	kelch like family member 3	['NM_001257194']	5	136957790	137071335	0.0477716	0.993504	0.048016	0.993688	0.0468185	0.00388256	0.349726	1.00001	0.000381164	1.00001	0.000400165	1.00001	0.000296815	0.00483837	0.389125	0.438334	FALSE	0.982782	FALSE	0.949722	FALSE	0.978621
Q9NPA5	ZFP64	ZFP64 zinc finger protein	['NM_018197']	20	50768688	50808175	0.479109	0.549737	0.479108	0.547369	0.47911	-0.00494178	0.331729	0.896922	0.239836	0.89684	0.239771	0.897237	0.240087	0.00165596	0.795768	0.438336	FALSE	0.982782	FALSE	0.947667	FALSE	0.98222
Q13573	SNW1	SNW domain containing 1	['NM_012245']	14	78184434	78227470	0.00838204	0.999716	0.00843994	0.99975	0.00815514	0.00414573	0.487594	1	4.3343e-06	1	4.59655e-06	1	3.1247e-06	-0.00582825	0.27826	0.438409	FALSE	0.982782	FALSE	0.960953	FALSE	0.978621
Q86U37	LINC01551	long intergenic non-protein coding RNA 1551	['NR_026731']	14	29242014	29261464	0.0333563	0.996337	0.0335881	0.996512	0.0324476	0.00528053	0.236124	0.999992	0.00128635	0.999992	0.00133627	0.999994	0.00107257	0.00192905	0.563438	0.438439	FALSE	0.982782	FALSE	0.938015	FALSE	0.978621
P21549	AGXT	alanine-glyoxylate aminotransferase	['NM_000030']	2	241808283	241818235	0.350965	0.705343	0.351001	0.707493	0.350824	0.00612912	0.199109	0.990491	0.094746	0.990494	0.0947992	0.990478	0.0945415	-0.000165392	0.886046	0.438453	FALSE	0.982782	FALSE	0.934799	FALSE	0.986273
Q9HCC8	GDPD2	glycerophosphodiester phosphodiesterase domain containing 2	['NM_017711']	X	69644835	69652933	0.031209	0.995752	0.0312151	0.995722	0.0311858	-0.000961625	0.412129	0.999054	0.0131066	0.999082	0.0129237	0.998945	0.0137883	-0.0102247	0.200721	0.438536	FALSE	0.982782	FALSE	0.957568	FALSE	0.978621
Q9BXT5	TEX15	testis expressed 15, meiosis and synapsis associated	['NM_031271']	8	30690805	30706533	0.195432	0.813013	0.195353	0.812028	0.195738	-0.00503831	0.294188	0.996258	0.0438541	0.996295	0.0438408	0.996117	0.0439056	-0.0040492	0.338593	0.438648	FALSE	0.982782	FALSE	0.94365	FALSE	0.978621
Q96RJ3	TNFRSF13C	TNF receptor superfamily member 13C	['NM_052945']	22	42321374	42322777	0.230688	0.890253	0.230758	0.890958	0.23042	0.00306024	0.48357	0.996802	0.0399793	0.996745	0.0403034	0.997021	0.0387052	0.00697386	0.237865	0.438746	FALSE	0.982782	FALSE	0.960953	FALSE	0.978621
Q8IZD2	KMT2E	lysine methyltransferase 2E	['NM_018682']	7	104681400	104753777	0.0491272	0.980029	0.049232	0.980441	0.0487201	0.00842479	0.20189	0.999902	0.0043631	0.9999	0.00436415	0.999908	0.00435908	0.00169234	0.833284	0.438808	FALSE	0.982782	FALSE	0.936673	FALSE	0.982593
P08100	RHO	rhodopsin	['NM_000539']	3	129247577	129252558	0.0416214	0.996013	0.0412238	0.995725	0.0431185	-0.00681971	0.295987	1	0.000317378	1	0.000260997	1	0.000475761	-0.0023842	0.434718	0.438827	FALSE	0.982782	FALSE	0.94365	FALSE	0.978621
Q5VV16	FOXD4L5	forkhead box D4-like 5	['NM_001126334']	9	70176736	70177983	0.0738408	0.984268	0.0741113	0.984808	0.0727883	0.00734803	0.201229	0.999985	0.00264089	0.999984	0.00272904	0.999987	0.00226958	0.000917704	0.784512	0.438844	FALSE	0.982782	FALSE	0.935675	FALSE	0.982075
Q8IW50	FAM219A	family with sequence similarity 219 member A	['NM_001184940']	9	34400965	34458261	0.000188319	0.999997	0.000185153	0.999996	0.000200049	-0.00444295	0.202059	1	1.7549e-09	1	1.74256e-09	1	1.80162e-09	-0.00266347	0.609438	0.438943	FALSE	0.982782	FALSE	0.936673	FALSE	0.979917
Q9NS82	SLC7A10	solute carrier family 7 member 10	['NM_019849']	19	33699800	33716609	0.0479344	0.993947	0.0483039	0.994187	0.0464833	0.00506771	0.245516	1.00001	0.000222579	1.00001	0.000206896	1.00001	0.00027475	-0.0015014	0.560916	0.438978	FALSE	0.982782	FALSE	0.940247	FALSE	0.978621
Q96LZ2	MAGEB10	MAGE family member B10	['NM_182506']	X	27839424	27840464	0.3932	0.458366	0.392936	0.462741	0.394199	0.0111157	0.215224	0.716706	0.362243	0.718364	0.361844	0.710319	0.36371	-0.0221759	0.529974	0.438999	FALSE	0.982782	FALSE	0.938015	FALSE	0.978621
Q9NP71	MLXIPL	MLX interacting protein like	['NM_032951']	7	73008198	73038822	0.109364	0.931838	0.109438	0.932217	0.109079	0.00347159	0.507979	0.998663	0.0159338	0.998681	0.0158806	0.998597	0.0161369	-0.00526046	0.316407	0.439037	FALSE	0.982782	FALSE	0.962453	FALSE	0.978621
Q96PU4	UHRF2	ubiquitin like with PHD and ring finger domains 2	['NM_152306']	9	6413491	6506176	0.0623545	0.990514	0.0625508	0.990825	0.0615924	0.00501744	0.382151	0.999993	0.00180876	0.999992	0.00195595	1	0.00106626	0.00578197	0.333651	0.439061	FALSE	0.982782	FALSE	0.957283	FALSE	0.978621
A6NGK3	GAGE10	G antigen 10	['NM_001098413']	X	49161339	49176226	0.0689246	0.994321	0.0685755	0.994088	0.0702532	-0.00334817	0.323416	0.998458	0.0370109	0.998521	0.0361821	0.998216	0.0400435	-0.00799994	0.219485	0.439077	FALSE	0.982782	FALSE	0.946345	FALSE	0.978621
Q13409	DYNC1I2	dynein cytoplasmic 1 intermediate chain 2	['NM_001378']	2	172546666	172604396	0.021689	0.998102	0.0218236	0.998174	0.0211624	0.00330793	0.451475	1	0.000195925	1	0.000210654	1	0.000123765	-0.00636111	0.268005	0.439125	FALSE	0.982782	FALSE	0.95925	FALSE	0.978621
Q9H320	VCX	variable charge, X-linked	['NM_013452']	X	7811245	7812054	0.0672895	0.82794	0.0671939	0.82937	0.0676452	0.0212016	0.79446	0.92742	0.0515373	0.927669	0.0516427	0.926461	0.051118	-0.0235037	0.34868	0.439152	FALSE	0.982782	FALSE	0.989156	FALSE	0.978621
Q5PT55	SLC10A5	solute carrier family 10 member 5	['XM_294493']	8	82605894	82607207	0.143793	0.952452	0.143808	0.952617	0.143736	0.00114629	0.988201	0.999671	0.0110775	0.999655	0.0114904	0.999731	0.0093177	0.00719805	0.201706	0.439209	FALSE	0.982782	FALSE	0.999501	FALSE	0.978621
Q9H6S1	AZI2	5-azacytidine induced 2	['NM_203326']	3	28365536	28382108	0.0328983	0.996361	0.0332196	0.996508	0.03163	0.00453887	0.282032	0.999995	0.00111925	0.999994	0.00125378	0.999999	0.000151425	0.00592468	0.44284	0.439255	FALSE	0.982782	FALSE	0.94365	FALSE	0.978621
Q96S99	PLEKHF1	pleckstrin homology and FYVE domain containing 1	['NM_024310']	19	30164747	30165583	0.0344033	0.997707	0.0339266	0.997528	0.0361809	-0.00508889	0.336661	1	3.15378e-05	1	3.2258e-05	1	2.85948e-05	-0.00458296	0.390099	0.439263	FALSE	0.982782	FALSE	0.947667	FALSE	0.978621
Q9P2Y5	UVRAG	UV radiation resistance associated	['NM_003369']	11	75526453	75852454	0.0962655	0.966143	0.0962199	0.965976	0.0964416	-0.00173374	0.722991	0.999533	0.00587323	0.999525	0.00602375	0.999566	0.00525316	0.00717625	0.227278	0.439325	FALSE	0.982782	FALSE	0.985721	FALSE	0.978621
P54652	HSPA2	heat shock protein family A (Hsp70) member 2	['NM_021979']	14	65007568	65009484	0.16325	0.967489	0.16367	0.968231	0.161621	0.00456165	0.221128	0.999846	0.0120337	0.999854	0.0117425	0.999817	0.0130951	-0.00296908	0.771624	0.439465	FALSE	0.982782	FALSE	0.938015	FALSE	0.981673
Q14118	DAG1	dystroglycan 1	['NM_001165928']	3	49547968	49570629	0.0150821	0.723766	0.0150596	0.723803	0.0151688	0.00241407	0.462368	0.827601	0.00465835	0.827598	0.00459564	0.827608	0.00489242	0.00209747	0.700494	0.439492	FALSE	0.982782	FALSE	0.95925	FALSE	0.981165
Q13564	NAE1	NEDD8 activating enzyme E1 subunit 1	['NM_003905']	16	66836915	66864802	0.0482564	0.994396	0.047867	0.994162	0.0497279	-0.00478686	0.222608	1	0.00120335	1.00001	0.000235218	0.999995	0.00261018	-0.006225	0.600858	0.439539	FALSE	0.982782	FALSE	0.938015	FALSE	0.979031
P52952	NKX2-5	NK2 homeobox 5	['NM_001166175']	5	172659575	172662086	0.0309462	0.996965	0.0310125	0.996971	0.03069	0.000207322	0.781065	1	9.00073e-05	1	0.000100401	1	2.18605e-05	-0.0060268	0.212855	0.439848	FALSE	0.982782	FALSE	0.988528	FALSE	0.978621
O75123	ZNF623	zinc finger protein 623	['NM_014789']	8	144732043	144733650	0.0402169	0.735539	0.0402369	0.735655	0.04014	0.00287545	0.485252	0.841283	0.0222451	0.841309	0.0223138	0.841182	0.0219785	-0.00571653	0.222006	0.439923	FALSE	0.982782	FALSE	0.960953	FALSE	0.978621
Q9Y2H8	ZNF510	zinc finger protein 510	['NM_014930']	9	99521063	99538351	0.0644912	0.987761	0.0645147	0.987481	0.0644008	-0.00434019	0.32677	1.00001	0.00190154	1.00001	0.00197022	1.00002	0.00160977	0.00673291	0.336063	0.439947	FALSE	0.982782	FALSE	0.947285	FALSE	0.978621
Q9NRG9	AAAS	aladin WD repeat nucleoporin	['NM_001173466']	12	53701276	53715249	0.0779356	0.989212	0.0783042	0.989643	0.0764992	0.00557591	0.248141	0.999992	0.00212189	0.999993	0.00218375	0.999988	0.00186451	-0.00242322	0.613922	0.440033	FALSE	0.982782	FALSE	0.940247	FALSE	0.979917
Q13939	CCIN	calicin	['NM_005893']	9	36169500	36171263	0.231227	0.846107	0.231386	0.847131	0.230616	0.00443124	0.391618	0.995972	0.0395994	0.995939	0.0397682	0.9961	0.0389426	0.0041037	0.291052	0.440073	FALSE	0.982782	FALSE	0.957283	FALSE	0.978621
Q9UER7	DAXX	death domain associated protein	['NM_001141969']	6	33286523	33289702	0.028251	0.995398	0.0284099	0.995542	0.0276305	0.00513064	0.211014	1	0.00087313	1	0.000963534	1	0.000350337	0.00286409	0.774599	0.440076	FALSE	0.982782	FALSE	0.938015	FALSE	0.981673
Q9BSG5	RTBDN	retbindin	['NM_031429']	19	12936523	12940793	0.108153	0.966034	0.108396	0.966684	0.107209	0.00602989	0.258002	0.999676	0.00892955	0.999668	0.00887917	0.999705	0.00912105	0.0041853	0.48732	0.440122	FALSE	0.982782	FALSE	0.940247	FALSE	0.978621
Q9UIE0	ZNF230	zinc finger protein 230	['NM_006300']	19	44511231	44515613	0.149357	0.905112	0.14928	0.904363	0.149654	-0.00500697	0.392776	0.997171	0.024175	0.997201	0.0240764	0.997054	0.024551	-0.00603554	0.296145	0.440204	FALSE	0.982782	FALSE	0.957283	FALSE	0.978621
O75449	KATNA1	katanin catalytic subunit A1	['NM_007044']	6	149916175	149959683	0.0345515	0.996646	0.0347331	0.996823	0.0338428	0.00515862	0.253029	0.999995	0.000999113	0.999995	0.00107139	0.999998	0.000649454	0.00307821	0.526242	0.440222	FALSE	0.982782	FALSE	0.940247	FALSE	0.978621
Q8IYD9	C18orf54	chromosome 18 open reading frame 54	['NM_173529']	18	51886943	51904613	0.141935	0.947497	0.142019	0.947835	0.141611	0.00238226	0.726785	0.998958	0.0184813	0.998934	0.0186782	0.999048	0.0177023	0.00627242	0.203539	0.440512	FALSE	0.982782	FALSE	0.98613	FALSE	0.978621
O95382	MAP3K6	mitogen-activated protein kinase kinase kinase 6	['NM_004672']	1	27681885	27693088	0.167396	0.6521	0.167529	0.651753	0.166886	-0.00207971	0.517368	0.965556	0.0911959	0.965619	0.0911384	0.965313	0.0914176	-0.00335564	0.310927	0.440541	FALSE	0.982782	FALSE	0.962468	FALSE	0.978621
O14617	AP3D1	adaptor related protein complex 3 delta 1 subunit	['NM_001261826']	19	2102175	2151333	0.147365	0.896327	0.14742	0.896845	0.147155	0.00351277	0.649062	0.996688	0.0273969	0.996713	0.0273308	0.996588	0.0276499	-0.00455765	0.272851	0.440606	FALSE	0.982782	FALSE	0.97985	FALSE	0.978621
Q92817	EVPL	envoplakin	['NM_001988']	17	74003187	74023279	0.108257	0.88335	0.108195	0.883351	0.108497	7.09165e-06	0.815333	0.992341	0.0212425	0.992313	0.0213319	0.992447	0.0208945	0.00632462	0.200456	0.440643	FALSE	0.982782	FALSE	0.991045	FALSE	0.978621
P08833	IGFBP1	insulin like growth factor binding protein 1	['NM_000596']	7	45928252	45932687	0.222157	0.726998	0.222201	0.725462	0.221985	-0.00691804	0.399054	0.9562	0.111198	0.95637	0.111018	0.955545	0.111886	-0.00739981	0.238692	0.440662	FALSE	0.982782	FALSE	0.957283	FALSE	0.978621
Q8NCI6	GLB1L3	galactosidase beta 1 like 3	['NM_138416']	11	134146635	134188833	0.00815771	0.065276	0.00832834	0.0652506	0.00746412	-0.00321085	0.391801	0.143785	0.125085	0.143643	0.12461	0.144333	0.1269	0.0054898	0.288892	0.440669	FALSE	0.982782	FALSE	0.957283	FALSE	0.978621
Q9BYD1	MRPL13	mitochondrial ribosomal protein L13	['NM_014078']	8	121408346	121457334	0.0814472	0.993017	0.0814503	0.993033	0.0814361	0.000193551	0.788743	0.999986	0.00362645	0.999991	0.00287795	0.999966	0.0056485	-0.00555052	0.206467	0.440787	FALSE	0.982782	FALSE	0.988641	FALSE	0.978621
Q8WVD5	RNF141	ring finger protein 141	['NM_016422']	11	10536466	10555705	0.0475804	0.995938	0.0477692	0.996064	0.0468463	0.00266806	0.611252	0.999997	0.00125576	0.999996	0.00140934	1	1.57052e-05	0.00436187	0.237863	0.440871	FALSE	0.982782	FALSE	0.976045	FALSE	0.978621
Q86VE9	SERINC5	serine incorporator 5	['NM_178276']	5	79409427	79551741	0.0978828	0.983711	0.0977035	0.983462	0.0985708	-0.00253577	0.532421	0.99998	0.00348716	0.999985	0.00335076	0.999962	0.00396901	-0.00619194	0.248535	0.440885	FALSE	0.982782	FALSE	0.964744	FALSE	0.978621
Q8N8I0	SAMD12	sterile alpha motif domain containing 12	['NM_207506']	8	119391659	119634055	0.120164	0.979829	0.1204	0.980171	0.119253	0.00285024	0.478531	0.99999	0.00357586	0.999985	0.00399125	1.00001	0.00082333	0.00727156	0.277993	0.441053	FALSE	0.982782	FALSE	0.960953	FALSE	0.978621
O75342	ALOX12B	arachidonate 12-lipoxygenase, 12R type	['NM_001139']	17	7976092	7990760	0.10925	0.976619	0.109471	0.977102	0.108392	0.00442509	0.382714	0.999901	0.00597995	0.999905	0.00591428	0.999882	0.00622647	-0.00377011	0.381701	0.441081	FALSE	0.982782	FALSE	0.957283	FALSE	0.978621
O75419	CDC45	cell division cycle 45	['NM_003504']	22	19467492	19506428	0.099649	0.980542	0.0999237	0.980825	0.0985839	0.00285971	0.600605	0.999943	0.00450366	0.999936	0.00479638	0.999968	0.00312979	0.00784957	0.232899	0.44112	FALSE	0.982782	FALSE	0.973761	FALSE	0.978621
Q96P09	BIRC8	baculoviral IAP repeat containing 8	['NM_033341']	19	53792920	53793627	0.313533	0.265516	0.313627	0.264678	0.31317	-0.00267279	0.465284	0.755269	0.375724	0.75562	0.375567	0.753918	0.37633	-0.00452699	0.229661	0.441216	FALSE	0.982782	FALSE	0.959794	FALSE	0.978621
Q9UIV8	SERPINB13	serpin family B member 13	['NM_012397']	18	61255902	61264594	0.114128	0.45453	0.113933	0.454886	0.114874	0.00310684	0.663501	0.719583	0.21401	0.719308	0.213938	0.720644	0.214285	0.00623883	0.202553	0.44125	FALSE	0.982782	FALSE	0.9801	FALSE	0.978621
A6NJV1	C2orf70	chromosome 2 open reading frame 70	['NM_001105519']	2	26785481	26802303	0.26322	0.703476	0.262976	0.702288	0.264157	-0.00451025	0.202568	0.964328	0.109302	0.964339	0.109257	0.964288	0.109476	-0.000464903	0.844303	0.441277	FALSE	0.982782	FALSE	0.936673	FALSE	0.982593
Q16352	INA	internexin neuronal intermediate filament protein alpha	['NM_032727']	10	105036969	105048423	0.0932161	0.973011	0.0932317	0.973184	0.0931569	0.001859	0.528828	0.999824	0.00632497	0.999818	0.00644356	0.999846	0.00584571	0.00456277	0.245208	0.441303	FALSE	0.982782	FALSE	0.964357	FALSE	0.978621
Q96K19	RNF170	ring finger protein 170	['NM_030954']	8	42711305	42743007	0.0733782	0.993028	0.0729258	0.992622	0.0750955	-0.00548594	0.209694	0.999985	0.00344915	0.999984	0.00353627	0.999987	0.00309075	0.000801821	0.851025	0.441327	FALSE	0.982782	FALSE	0.938015	FALSE	0.982593
Q9UGM5	FETUB	fetuin B	['NM_014375']	3	186358250	186370417	0.114578	0.958959	0.114725	0.959542	0.11401	0.00509723	0.236819	0.999554	0.0106653	0.999556	0.0106378	0.999545	0.0107705	-0.00104103	0.73582	0.441352	FALSE	0.982782	FALSE	0.938015	FALSE	0.981165
P09067	HOXB5	homeobox B5	['NM_002147']	17	46669574	46671044	0.00404461	0.999857	0.00400267	0.999848	0.00420229	-0.00219981	0.645544	1	3.61502e-06	1	3.72637e-06	1	3.14948e-06	-0.00473085	0.235443	0.441458	FALSE	0.982782	FALSE	0.97985	FALSE	0.978621
P56704	WNT3A	Wnt family member 3A	['NM_033131']	1	228194830	228247163	0.0183288	0.998956	0.0184795	0.999067	0.0177363	0.00610349	0.27054	1	1.08809e-05	1	9.93208e-06	1	1.39453e-05	-0.0020241	0.516218	0.441515	FALSE	0.982782	FALSE	0.941305	FALSE	0.978621
Q6IE81	JADE1	jade family PHD finger 1	['NM_024900']	4	129752914	129793414	0.050342	0.98661	0.0502759	0.986547	0.0505961	-0.00125215	0.951732	0.999964	0.00268715	0.999961	0.00273961	0.999977	0.00247468	0.00627652	0.202446	0.44159	FALSE	0.982782	FALSE	0.996076	FALSE	0.978621
P0DJD0	RGPD1	RANBP2-like and GRIP domain containing 1	['NM_001024457']	2	87135092	87239667	0.0138267	0.999352	0.0137713	0.999311	0.0140382	-0.00296496	0.498166	1	4.17897e-05	1	1.14506e-05	1	8.92675e-05	-0.00567002	0.268424	0.441648	FALSE	0.982782	FALSE	0.962219	FALSE	0.978621
Q8NCF5	NFATC2IP	nuclear factor of activated T-cells 2 interacting protein	['NM_032815']	16	28962333	28975181	0.0651825	0.990003	0.0648351	0.989611	0.0665036	-0.00596434	0.397978	1	0.000902878	1	0.00068288	0.999999	0.00146938	-0.00488049	0.323943	0.441712	FALSE	0.982782	FALSE	0.957283	FALSE	0.978621
O75541	ZNF821	zinc finger protein 821	['NM_017530']	16	71893924	71913849	0.0293296	0.997404	0.0291511	0.997353	0.0300077	-0.00171899	0.339866	0.999997	0.000789706	0.999997	0.000711321	0.999994	0.00103773	-0.0039649	0.362675	0.44172	FALSE	0.982782	FALSE	0.947735	FALSE	0.978621
Q8TCP9	FAM200A	family with sequence similarity 200 member A	['NM_145111']	7	99144312	99146030	0.129359	0.97411	0.129566	0.974711	0.128557	0.00465841	0.334931	0.999854	0.00948748	0.999844	0.00969954	0.99989	0.00862195	0.0050263	0.3575	0.441789	FALSE	0.982782	FALSE	0.947667	FALSE	0.978621
Q13402	MYO7A	myosin VIIA	['NM_000260']	11	76841681	76925738	0.178173	0.509943	0.178311	0.509691	0.177643	-0.001416	0.992933	0.944208	0.125745	0.9444	0.125577	0.943468	0.12639	-0.00739684	0.20359	0.442054	FALSE	0.982782	FALSE	0.999692	FALSE	0.978621
Q86TL2	TMEM110	transmembrane protein 110	['NM_198563']	3	52874513	52931466	0.0493021	0.991329	0.0491443	0.991074	0.0499052	-0.00514701	0.307365	0.999973	0.00233707	0.999971	0.00238802	0.99998	0.00212946	0.00390337	0.482564	0.442178	FALSE	0.982782	FALSE	0.94365	FALSE	0.978621
Q8N5N7	MRPL50	mitochondrial ribosomal protein L50	['NM_019051']	9	104152751	104160874	0.257422	0.902835	0.257345	0.902521	0.257722	-0.00121858	0.960018	0.999514	0.018491	0.999536	0.0180836	0.999432	0.019983	-0.00543276	0.204142	0.442216	FALSE	0.982782	FALSE	0.996076	FALSE	0.978621
Q86Y34	ADGRG3	adhesion G protein-coupled receptor G3	['NM_170776']	16	57702260	57722370	0.117614	0.944277	0.117465	0.943898	0.118185	-0.00321496	0.269518	0.998854	0.0154864	0.99885	0.0155238	0.998873	0.0153416	0.00150183	0.625355	0.442305	FALSE	0.982782	FALSE	0.940774	FALSE	0.981165
Q9H8W5	TRIM45	tripartite motif containing 45	['NM_025188']	1	117654930	117663823	0.383809	0.313849	0.384005	0.312264	0.383056	-0.00413285	0.461555	0.974253	0.266946	0.974577	0.266568	0.973004	0.268395	-0.00588028	0.283243	0.442425	FALSE	0.982782	FALSE	0.95925	FALSE	0.978621
Q15061	WDR43	WD repeat domain 43	['XM_087089']	2	29117565	29169642	0.0247881	0.997024	0.0246803	0.996936	0.0251992	-0.00350949	0.408915	0.999998	0.000665623	0.999998	0.000746727	1	4.2354e-05	0.00569186	0.347013	0.442517	FALSE	0.982782	FALSE	0.957283	FALSE	0.978621
P60842	EIF4A1	eukaryotic translation initiation factor 4A1	['NM_001416']	17	7476160	7481801	0.00406079	0.999875	0.00406382	0.999882	0.00404915	0.00159822	0.860585	1	7.0717e-07	1	5.3796e-07	1	1.14529e-06	0.00662057	0.206162	0.442674	FALSE	0.982782	FALSE	0.99456	FALSE	0.978621
Q96T92	INSM2	INSM transcriptional repressor 2	['NM_032594']	14	36003459	36005156	0.0185773	0.808642	0.0186684	0.808601	0.0182226	-0.00221719	0.680028	0.890514	0.0073409	0.890519	0.00738861	0.890497	0.00715417	-0.00299373	0.642184	0.442754	FALSE	0.982782	FALSE	0.981483	FALSE	0.981165
O43325	LYRM1	LYR motif containing 1	['NM_020424']	16	20926878	20935435	0.0525076	0.994541	0.05196	0.994145	0.0545652	-0.00743574	0.20379	0.999996	0.00125421	0.999996	0.00121922	0.999995	0.00138076	-0.00115441	0.938606	0.442771	FALSE	0.982782	FALSE	0.936673	FALSE	0.991826
O14994	SYN3	synapsin III	['NM_001135774']	22	32909682	33402647	0.0609376	0.992545	0.06147	0.992912	0.0588411	0.00610458	0.212083	1	0.00113404	1	0.00126033	1	0.000348172	0.00350478	0.773782	0.442926	FALSE	0.982782	FALSE	0.938015	FALSE	0.981673
Q8IUC6	TICAM1	toll like receptor adaptor molecule 1	['NM_014261']	19	4816254	4818389	0.20673	0.86554	0.206767	0.864981	0.206589	-0.00270481	0.482235	0.993277	0.0455956	0.993318	0.0454737	0.993117	0.046062	-0.00439829	0.232785	0.442978	FALSE	0.982782	FALSE	0.960953	FALSE	0.978621
Q9UL40	ZNF346	zinc finger protein 346	['NM_012279']	5	176449740	176491597	0.0363779	0.996354	0.0364417	0.996367	0.0361314	0.000359914	0.843498	1	0.000367859	1	0.000190472	0.999998	0.000718919	-0.00459247	0.206462	0.443099	FALSE	0.982782	FALSE	0.994077	FALSE	0.978621
Q9BYQ6	KRTAP4-11	keratin associated protein 4-11	['NM_033059']	17	39273983	39274567	0.206386	0.279502	0.205972	0.280681	0.207971	0.00569786	0.243557	0.787982	0.261313	0.788048	0.26133	0.787729	0.261249	-0.00122199	0.817281	0.443159	FALSE	0.982782	FALSE	0.940247	FALSE	0.98222
Q8NA31	TERB1	telomere repeat binding bouquet formation protein 1	['NM_001136505']	16	66788882	66830701	0.13356	0.851939	0.133575	0.852431	0.133501	0.00368664	0.301378	0.982223	0.0519181	0.98224	0.0518954	0.982155	0.0520057	-0.00164501	0.684287	0.443171	FALSE	0.982782	FALSE	0.94365	FALSE	0.981165
P49758	RGS6	regulator of G-protein signaling 6	['NM_001204416']	14	72431509	73029172	0.0459264	0.99612	0.0465267	0.996424	0.0435362	0.00673657	0.364496	0.999999	0.000537948	0.999999	0.000603412	1	3.94589e-05	0.00401365	0.34766	0.443183	FALSE	0.982782	FALSE	0.953474	FALSE	0.978621
Q53RD9	FBLN7	fibulin 7	['NM_153214']	2	112896233	112945080	0.0761374	0.980705	0.0762507	0.980633	0.0756998	-0.000948646	0.867569	0.999944	0.0044248	0.999939	0.00455155	0.999966	0.00389818	0.00645096	0.207996	0.44323	FALSE	0.982782	FALSE	0.99456	FALSE	0.978621
P09093	CELA3A	chymotrypsin like elastase family member 3A	['NM_005747']	1	22328168	22338957	0.0537422	0.331106	0.0537933	0.330797	0.0535447	-0.00575818	0.208551	0.505455	0.123461	0.505392	0.123399	0.505696	0.123701	0.0024543	0.555182	0.443403	FALSE	0.982782	FALSE	0.938015	FALSE	0.978621
P78413	IRX4	iroquois homeobox 4	['NM_016358']	5	1878086	1882761	0.159113	0.881573	0.159005	0.880852	0.159527	-0.00452771	0.318986	0.993687	0.0342521	0.993668	0.0342756	0.99376	0.0341616	0.00268875	0.544904	0.443527	FALSE	0.982782	FALSE	0.94522	FALSE	0.978621
P59541	TAS2R30	taste 2 receptor member 30	['NM_001097643']	12	11285887	11286843	0.294045	0.407619	0.294131	0.406551	0.293715	-0.00363364	0.203772	0.822695	0.284456	0.822734	0.284446	0.822548	0.284499	-0.000652008	0.613574	0.443552	FALSE	0.982782	FALSE	0.936673	FALSE	0.979917
Q86UQ4	ABCA13	ATP binding cassette subfamily A member 13	['NM_152701']	7	48211081	48685105	0.123578	0.420677	0.123816	0.420037	0.122657	-0.00519231	0.235711	0.997056	0.0903323	0.997004	0.0903653	0.997256	0.0902056	0.00279762	0.531635	0.443568	FALSE	0.982782	FALSE	0.938015	FALSE	0.978621
Q7Z569	BRAP	BRCA1 associated protein	['NM_006768']	12	112082006	112123596	0.0249508	0.99831	0.0243279	0.998153	0.0272175	-0.0061043	0.343335	1	0.000477511	1	0.000535662	1	3.25526e-05	0.00380422	0.50453	0.443618	FALSE	0.982782	FALSE	0.947735	FALSE	0.978621
Q96FA3	PELI1	pellino E3 ubiquitin protein ligase 1	['NM_020651']	2	64321839	64335444	0.0197191	0.998734	0.0194834	0.998669	0.0206022	-0.00320567	0.454933	1	4.86841e-05	1	2.98171e-05	1	8.98641e-05	-0.00491491	0.281486	0.44364	FALSE	0.982782	FALSE	0.95925	FALSE	0.978621
Q96L46	CAPNS2	calpain small subunit 2	['NM_032330']	16	55600669	55601412	0.100287	0.986563	0.100721	0.9872	0.0985951	0.00639817	0.215324	0.999986	0.00309495	0.999988	0.00295007	0.99998	0.00359898	-0.00243799	0.797978	0.443765	FALSE	0.982782	FALSE	0.938015	FALSE	0.98222
Q8N9V7	TOPAZ1	testis and ovary specific PAZ domain containing 1	['NM_001145030']	3	44283546	44373500	0.069572	0.69052	0.0696144	0.690441	0.069409	-0.00112967	0.669485	0.907498	0.0751162	0.907569	0.0751388	0.907224	0.0750293	-0.00460035	0.204967	0.44377	FALSE	0.982782	FALSE	0.98083	FALSE	0.978621
Q8TDX6	CSGALNACT1	chondroitin sulfate N-acetylgalactosaminyltransferase 1	['NM_018371']	8	19263294	19363345	0.117468	0.811914	0.117814	0.812565	0.116121	0.00556137	0.246579	0.937908	0.0487402	0.937885	0.0487384	0.937997	0.0487475	0.0023098	0.743808	0.443844	FALSE	0.982782	FALSE	0.940247	FALSE	0.981165
Q9NUA8	ZBTB40	zinc finger and BTB domain containing 40	['NM_014870']	1	22816442	22852886	0.0667611	0.709131	0.0669346	0.709166	0.0660892	0.000515916	0.807145	0.917707	0.0771676	0.917778	0.0771562	0.917431	0.0772113	-0.00449269	0.226705	0.443846	FALSE	0.982782	FALSE	0.991026	FALSE	0.978621
Q8N1G0	ZNF687	zinc finger protein 687	['NM_020832']	1	151258768	151263682	0.211059	0.843964	0.211076	0.843859	0.210995	-0.000497961	0.789599	0.996518	0.0400054	0.996471	0.0401684	0.996701	0.039371	0.00579221	0.222988	0.443947	FALSE	0.982782	FALSE	0.988641	FALSE	0.978621
O43236	SEPT4	septin 4	['NM_080417']	17	56597790	56606535	0.357926	0.808147	0.358199	0.810023	0.356872	0.00524591	0.230766	0.989419	0.0918025	0.989423	0.091784	0.989405	0.0918742	-0.000192493	0.870235	0.444043	FALSE	0.982782	FALSE	0.938015	FALSE	0.983185
Q9Y2U2	KCNK7	potassium two pore domain channel subfamily K member 7	['NM_005714']	11	65360479	65363243	0.0367849	0.997082	0.0372904	0.997307	0.0347689	0.00623541	0.23258	1	3.42386e-05	1	3.63187e-05	1	2.46358e-05	0.00226286	0.660255	0.444059	FALSE	0.982782	FALSE	0.938015	FALSE	0.981165
O15534	PER1	period circadian clock 1	['NM_002616']	17	8044389	8054024	0.0313764	0.913908	0.0313593	0.913981	0.0314426	0.00233391	0.655275	0.971962	0.0169091	0.971985	0.0169114	0.971877	0.0169002	-0.00633606	0.206247	0.444129	FALSE	0.982782	FALSE	0.97985	FALSE	0.978621
O75356	ENTPD5	ectonucleoside triphosphate diphosphohydrolase 5	['NM_001249']	14	74433634	74454805	0.0565035	0.993356	0.0566444	0.993484	0.055958	0.00227858	0.769526	1	0.00126519	1	0.00100358	0.999995	0.00197158	-0.00462598	0.218877	0.444216	FALSE	0.982782	FALSE	0.987954	FALSE	0.978621
Q9Y2C2	UST	uronyl 2-sulfotransferase	['NM_005715']	6	149068567	149395249	0.154504	0.946658	0.154479	0.946146	0.1546	-0.00331166	0.430816	0.999608	0.00954767	0.999597	0.00963488	0.99965	0.00920397	0.00558434	0.342058	0.444269	FALSE	0.982782	FALSE	0.958732	FALSE	0.978621
Q96C90	PPP1R14B	protein phosphatase 1 regulatory inhibitor subunit 14B	['NM_138689']	11	64012229	64014145	0.00051377	1	6.93835e-05	0.999993	0.00112348	-0.00852089	0.262364	1	2.50446e-10	1	0	1	5.51679e-10	-0.000907029	0.861846	0.444284	FALSE	0.982782	FALSE	0.940247	FALSE	0.983185
P19823	ITIH2	inter-alpha-trypsin inhibitor heavy chain 2	['NM_002216']	10	7745398	7791294	0.119453	0.751022	0.119455	0.751422	0.119445	0.00334388	0.337239	0.927815	0.0490208	0.927862	0.049016	0.927636	0.0490392	-0.00460062	0.206574	0.444361	FALSE	0.982782	FALSE	0.947729	FALSE	0.978621
Q8NGL0	OR5L2	olfactory receptor family 5 subfamily L member 2	['NM_001004739']	11	55594695	55595627	0.357957	0.83184	0.357984	0.831876	0.35786	9.90816e-05	0.803961	0.99892	0.0620789	0.999012	0.0615493	0.998565	0.0640772	-0.00710962	0.215917	0.444363	FALSE	0.982782	FALSE	0.989589	FALSE	0.978621
Q9P2E7	PCDH10	protocadherin 10	['NM_032961']	4	134071296	134111312	0.0320702	0.996587	0.0312655	0.996415	0.0349972	-0.0051908	0.323534	0.999999	0.00061875	0.999999	0.000661562	1	0.00041437	0.00381867	0.437749	0.444386	FALSE	0.982782	FALSE	0.946345	FALSE	0.978621
P35269	GTF2F1	general transcription factor IIF subunit 1	['NM_002096']	19	6380295	6393006	0.121833	0.980895	0.121513	0.980588	0.123057	-0.00250958	0.586189	0.999967	0.00810179	0.999959	0.00846527	0.999997	0.00651475	0.00501211	0.265295	0.444463	FALSE	0.982782	FALSE	0.973004	FALSE	0.978621
Q6VAB6	KSR2	kinase suppressor of ras 2	['NM_173598']	12	117905007	118406060	0.0581922	0.98887	0.058372	0.989203	0.0574943	0.0057585	0.262765	1	0.000992408	1	0.000988511	1	0.00100728	0.00489989	0.550592	0.444497	FALSE	0.982782	FALSE	0.940247	FALSE	0.978621
Q2M385	MPEG1	macrophage expressed 1	['NM_001039396']	11	58978191	58980338	0.206454	0.735651	0.20627	0.736717	0.20716	0.00515988	0.369537	0.97679	0.0786169	0.976719	0.078711	0.977062	0.0782533	0.00436538	0.29899	0.444588	FALSE	0.982782	FALSE	0.954653	FALSE	0.978621
P47755	CAPZA2	capping actin protein of muscle Z-line alpha subunit 2	['NM_006136']	7	116502666	116557918	0.0129941	0.999057	0.0132201	0.999118	0.012084	0.00479609	0.288033	1	3.38712e-05	1	2.70273e-05	1	5.24674e-05	0.00346505	0.495715	0.444595	FALSE	0.982782	FALSE	0.94365	FALSE	0.978621
Q8TBC3	SHKBP1	SH3KBP1 binding protein 1	['NM_138392']	19	41082806	41097110	0.459681	0.39005	0.459532	0.392444	0.460254	0.00520559	0.35439	0.859719	0.325052	0.859408	0.325447	0.860915	0.323523	0.00464494	0.249713	0.444734	FALSE	0.982782	FALSE	0.949993	FALSE	0.978621
O14894	TM4SF5	transmembrane 4 L six family member 5	['NM_003963']	17	4675218	4686420	0.0524303	0.996212	0.0525501	0.996344	0.0519663	0.0025268	0.629117	0.999965	0.00480895	0.99997	0.00446629	0.999944	0.00594719	-0.00493557	0.27304	0.444802	FALSE	0.982782	FALSE	0.977021	FALSE	0.978621
P54829	PTPN5	protein tyrosine phosphatase, non-receptor type 5	['NM_001039970']	11	18750484	18793505	0.125606	0.843194	0.12568	0.844017	0.125318	0.00656078	0.210693	0.978924	0.0531334	0.978867	0.0531891	0.979143	0.0529183	0.00519717	0.562551	0.444806	FALSE	0.982782	FALSE	0.938015	FALSE	0.978621
P31269	HOXA9	homeobox A9	['NM_152739']	7	27203225	27205076	0.0799575	0.988643	0.0802522	0.988998	0.0788118	0.0044586	0.296574	0.999915	0.0067377	0.999917	0.0065648	0.999906	0.00736596	-0.0015896	0.582228	0.444822	FALSE	0.982782	FALSE	0.94365	FALSE	0.978621
Q9H093	NUAK2	NUAK family kinase 2	['NM_030952']	1	205272581	205290756	0.0960041	0.981961	0.0960098	0.981839	0.0959825	-0.0012763	0.810219	0.99996	0.00487959	0.999964	0.0044638	0.999941	0.00622704	-0.00433315	0.206112	0.444858	FALSE	0.982782	FALSE	0.991026	FALSE	0.978621
P40939	HADHA	hydroxyacyl-CoA dehydrogenase/3-ketoacyl-CoA thiolase/enoyl-CoA hydratase (trifunctional protein), alpha subunit	['NM_000182']	2	26414122	26467464	0.0662406	0.991078	0.0663013	0.991254	0.0660067	0.00266189	0.292608	1	0.000567667	1	0.000633112	1	0.000139715	0.00394539	0.457182	0.444908	FALSE	0.982782	FALSE	0.94365	FALSE	0.978621
O14513	NCKAP5	NCK associated protein 5	['NM_207481']	2	133430865	134275097	0.0610946	0.906676	0.0609296	0.906149	0.0617247	-0.00857832	0.208134	0.99217	0.0175096	0.992182	0.0174986	0.992126	0.0175519	-0.00316786	0.567514	0.444912	FALSE	0.982782	FALSE	0.938015	FALSE	0.978621
Q9BYG4	PARD6G	par-6 family cell polarity regulator gamma	['NM_032510']	18	77917657	78005231	0.0322962	0.997134	0.0324365	0.997237	0.0317502	0.00318943	0.788564	1	0.000197817	1	0.000183475	0.999999	0.000245349	-0.0055643	0.216239	0.444921	FALSE	0.982782	FALSE	0.988641	FALSE	0.978621
P11274	BCR	BCR, RhoGEF and GTPase activating protein	['NM_004327']	22	23523148	23657706	0.0535518	0.781462	0.0534926	0.781582	0.0537793	0.00224373	0.552225	0.912186	0.0590669	0.912108	0.0590333	0.912487	0.0591957	0.00641973	0.285956	0.445022	FALSE	0.982782	FALSE	0.968687	FALSE	0.978621
Q9NYT0	PLEK2	pleckstrin 2	['NM_016445']	14	67854049	67878776	0.214668	0.94642	0.215121	0.947518	0.21291	0.00513129	0.434113	0.999286	0.0253522	0.999302	0.0250452	0.999221	0.0265016	-0.0031745	0.364284	0.445071	FALSE	0.982782	FALSE	0.95925	FALSE	0.978621
Q5HYW2	NHSL2	NHS like 2	['NM_001013627']	X	71358497	71360623	0.0684334	0.980888	0.0684819	0.981105	0.0682465	0.00317821	0.500642	0.996282	0.0305302	0.996368	0.0299838	0.995949	0.0325475	-0.01339	0.203489	0.445103	FALSE	0.982782	FALSE	0.962453	FALSE	0.978621
Q6AZY7	SCARA3	scavenger receptor class A member 3	['NM_016240']	8	27491718	27528865	0.0890833	0.963015	0.0890357	0.962699	0.0892669	-0.00353819	0.446976	0.999355	0.0105879	0.999365	0.0105268	0.999316	0.0108199	-0.00463918	0.263324	0.445303	FALSE	0.982782	FALSE	0.95925	FALSE	0.978621
Q9BQD7	FAM173A	family with sequence similarity 173 member A	['NM_023933']	16	771275	772554	0.0273382	0.998105	0.0268272	0.997953	0.0292234	-0.00544264	0.21264	1	0.000386829	1	0.000426219	1	0.000162075	4.14671e-05	0.857756	0.445327	FALSE	0.982782	FALSE	0.938015	FALSE	0.982999
P40938	RFC3	replication factor C subunit 3	['NM_002915']	13	34392316	34410429	0.0504731	0.994632	0.0503114	0.994369	0.0510911	-0.00518078	0.382548	0.999997	0.0011699	0.999996	0.00131287	1	3.54193e-05	0.00471477	0.376983	0.445334	FALSE	0.982782	FALSE	0.957283	FALSE	0.978621
Q8WXH4	ASB11	ankyrin repeat and SOCS box containing 11	['NM_001012428']	X	15301630	15333727	0.167514	0.963399	0.16792	0.964389	0.16594	0.00592612	0.8575	0.989845	0.0866662	0.989876	0.0865217	0.989723	0.0872215	-0.00176183	0.34991	0.445379	FALSE	0.982782	FALSE	0.99456	FALSE	0.978621
P78316	NOP14	NOP14 nucleolar protein	['NM_003703']	4	2940561	2965046	0.187089	0.740143	0.186913	0.738834	0.187761	-0.00698356	0.204332	1.00627	0.0586974	1.00627	0.0586975	1.00626	0.0586975	-0.000116334	0.987897	0.445404	FALSE	0.982782	FALSE	0.937375	FALSE	0.999434
Q9H4P4	RNF41	ring finger protein 41	['NM_005785']	12	56600234	56607831	0.00798914	0.999633	0.00799143	0.999687	0.00798023	0.00669817	0.299365	1	5.62611e-06	1	5.88132e-06	1	4.51003e-06	-0.00363734	0.447737	0.445515	FALSE	0.982782	FALSE	0.94365	FALSE	0.978621
Q8TEU7	RAPGEF6	Rap guanine nucleotide exchange factor 6	['NM_016340']	5	130762962	130970723	0.10083	0.920458	0.100616	0.920146	0.101651	-0.00308274	0.364588	0.977771	0.0170406	0.977785	0.0168358	0.977719	0.0178072	-0.00384096	0.372721	0.44553	FALSE	0.982782	FALSE	0.953474	FALSE	0.978621
O95361	TRIM16	tripartite motif containing 16	['NM_006470']	17	15531932	15554923	0.258882	0.769706	0.259115	0.771245	0.257982	0.00595404	0.306203	0.984834	0.0658458	0.984784	0.0658287	0.985026	0.0659118	0.00366795	0.350812	0.445689	FALSE	0.982782	FALSE	0.94365	FALSE	0.978621
Q9GZS9	CHST5	carbohydrate sulfotransferase 5	['NM_012126']	16	75563050	75564282	0.437782	0.669279	0.437624	0.667267	0.438391	-0.00459396	0.390231	0.965982	0.169745	0.965883	0.169981	0.966364	0.168831	0.00284282	0.501686	0.445735	FALSE	0.982782	FALSE	0.957283	FALSE	0.978621
Q09028	RBBP4	RB binding protein 4, chromatin remodeling factor	['NM_005610']	1	33116908	33145303	0.0430814	0.99654	0.0428269	0.996387	0.0440479	-0.00352511	0.459896	0.999999	0.000509421	1	0.000183188	0.999995	0.00106298	-0.00613527	0.283889	0.445763	FALSE	0.982782	FALSE	0.95925	FALSE	0.978621
Q9NTG7	SIRT3	sirtuin 3	['NM_001017524']	11	216701	236328	0.286413	0.7042	0.28624	0.704447	0.287084	0.000864481	0.901483	0.979907	0.0909376	0.979782	0.0912473	0.98039	0.0897337	0.0067188	0.222403	0.445796	FALSE	0.982782	FALSE	0.995635	FALSE	0.978621
Q9UBD6	RHCG	Rh family C glycoprotein	['NM_016321']	15	90015969	90039775	0.402568	0.747422	0.402378	0.745488	0.403298	-0.0048025	0.259388	0.984492	0.116662	0.984607	0.116237	0.984049	0.118285	-0.00475812	0.41156	0.445841	FALSE	0.982782	FALSE	0.940247	FALSE	0.978621
Q9BS91	SLC35A5	solute carrier family 35 member A5	['NM_017945']	3	112282251	112301580	0.0819079	0.990112	0.0814404	0.989719	0.0836841	-0.00476283	0.233657	0.999985	0.00334506	0.999984	0.00343236	0.999989	0.002985	0.00137251	0.708166	0.44598	FALSE	0.982782	FALSE	0.938015	FALSE	0.981165
Q96N11	C7orf26	chromosome 7 open reading frame 26	['NM_024067']	7	6629915	6647789	0.0326296	0.996098	0.0328051	0.996162	0.0319447	0.0019633	0.687979	1	0.000690897	0.999999	0.00075957	1	0.000305981	0.00669565	0.224975	0.445985	FALSE	0.982782	FALSE	0.982255	FALSE	0.978621
Q9Y4P3	TBL2	transducin beta like 2	['NM_012453']	7	72984840	72992879	0.0956807	0.952117	0.0958157	0.952	0.0951595	-0.00122831	0.757674	0.999854	0.00741058	0.999845	0.00747908	0.99989	0.00714051	0.00621884	0.21605	0.445998	FALSE	0.982782	FALSE	0.98613	FALSE	0.978621
Q9Y5H7	PCDHA5	protocadherin alpha 5	['NM_018908']	5	140201361	140389519	0.138262	0.815577	0.138032	0.815083	0.139142	-0.00355981	0.291458	0.97346	0.0494144	0.97349	0.0494185	0.973343	0.0493987	-0.00296004	0.462283	0.446112	FALSE	0.982782	FALSE	0.94365	FALSE	0.978621
P11509	CYP2A6	cytochrome P450 family 2 subfamily A member 6	['NM_000762']	19	41349704	41356331	0.0254566	0.0167703	0.025291	0.0168492	0.0260848	0.00307246	0.456284	0.486628	0.373759	0.487108	0.37378	0.484777	0.373675	-0.00623728	0.212129	0.446171	FALSE	0.982782	FALSE	0.95925	FALSE	0.978621
Q9Y6H8	GJA3	gap junction protein alpha 3	['NM_021954']	13	20716123	20717427	0.0129232	0.815089	0.0130519	0.815175	0.0124147	0.00680885	0.265572	0.892112	0.0055465	0.89212	0.00561364	0.892081	0.00527984	-0.0071397	0.204484	0.44621	FALSE	0.982782	FALSE	0.940247	FALSE	0.978621
Q9Y2M2	SSUH2	ssu-2 homolog (C. elegans)	['NM_015931']	3	8661557	8675624	0.140944	0.901502	0.140974	0.902104	0.14083	0.00426878	0.45681	0.995393	0.0301243	0.995419	0.0300691	0.995297	0.0303359	-0.0040334	0.371759	0.446454	FALSE	0.982782	FALSE	0.95925	FALSE	0.978621
Q6KF10	GDF6	growth differentiation factor 6	['NM_001001557']	8	97156794	97172920	0.0434477	0.995869	0.0435182	0.996018	0.0431752	0.00343993	0.526247	0.999996	0.000976975	0.999994	0.00109629	1	3.91495e-05	0.0077157	0.239414	0.44649	FALSE	0.982782	FALSE	0.963537	FALSE	0.978621
P28300	LOX	lysyl oxidase	['NM_001178102']	5	121402441	121413680	0.121264	0.915717	0.121218	0.915568	0.121444	-0.00122865	0.818861	0.995764	0.025697	0.995737	0.0257702	0.995868	0.0254131	0.005104	0.240998	0.446546	FALSE	0.982782	FALSE	0.991045	FALSE	0.978621
Q8TBZ9	C7orf62	chromosome 7 open reading frame 62	['NM_152706']	7	88423498	88424256	0.345426	0.723089	0.345414	0.721616	0.345474	-0.00426262	0.307022	0.982985	0.104254	0.983073	0.103905	0.982648	0.105585	-0.00405186	0.336568	0.446586	FALSE	0.982782	FALSE	0.94365	FALSE	0.978621
Q12904	AIMP1	aminoacyl tRNA synthetase complex interacting multifunctional protein 1	['NM_004757']	4	107246167	107268846	0.0760195	0.986063	0.0760663	0.986173	0.0758395	0.00145214	0.747978	0.999989	0.00227272	0.999987	0.00251926	1	0.000783638	0.00734782	0.215595	0.446635	FALSE	0.982782	FALSE	0.98613	FALSE	0.978621
O75608	LYPLA1	lysophospholipase I	['NM_001279356']	8	54960628	55014383	0.0648493	0.993395	0.065364	0.993811	0.0628267	0.00648733	0.242295	0.999998	0.000843558	0.999998	0.000906028	1	0.000539039	0.00277391	0.603344	0.446704	FALSE	0.982782	FALSE	0.940247	FALSE	0.979662
Q5T2S8	ARMC4	armadillo repeat containing 4	['NM_018076']	10	28101444	28284071	0.107921	0.910754	0.107903	0.911267	0.107988	0.00475906	0.263911	0.999439	0.0130352	0.999436	0.0130561	0.999453	0.0129543	0.00134984	0.652473	0.446757	FALSE	0.982782	FALSE	0.940247	FALSE	0.981165
O75027	ABCB7	ATP binding cassette subfamily B member 7	['NM_004299']	X	74273208	74376107	0.171253	0.965936	0.171702	0.966936	0.169514	0.00586366	0.52298	0.989923	0.0952553	0.990137	0.0942467	0.989098	0.0990412	-0.0107507	0.598057	0.446803	FALSE	0.982782	FALSE	0.962468	FALSE	0.978755
Q9H7E9	C8orf33	chromosome 8 open reading frame 33	['NM_023080']	8	146277878	146279540	0.0434459	0.994925	0.0434455	0.994785	0.0434477	-0.0032272	0.461769	0.999995	0.00107896	0.999993	0.00121081	1	3.25179e-05	0.0106964	0.327577	0.446917	FALSE	0.982782	FALSE	0.95925	FALSE	0.978621
Q8NHE4	ATP6V0E2	ATPase H+ transporting V0 subunit e2	['NM_145230']	7	149571155	149575857	0.027106	0.998744	0.0269027	0.998633	0.0278755	-0.00406456	0.332576	1	6.28696e-05	1	7.04841e-05	1	6.40239e-06	0.00401339	0.448659	0.446935	FALSE	0.982782	FALSE	0.947667	FALSE	0.978621
Q6UVK1	CSPG4	chondroitin sulfate proteoglycan 4	['NM_001897']	15	75967894	76005096	0.0856604	0.84202	0.0856016	0.842529	0.0858861	0.00592671	0.291947	0.987144	0.0372505	0.987118	0.0372804	0.987247	0.0371352	0.00348532	0.516173	0.446957	FALSE	0.982782	FALSE	0.94365	FALSE	0.978621
Q8N5Z0	AADAT	aminoadipate aminotransferase	['NM_016228']	4	170982082	171010841	0.0885897	0.985988	0.0886334	0.985931	0.0884219	-0.000645725	0.787051	0.99995	0.00487211	0.999943	0.00518272	0.999978	0.00342139	0.00782295	0.222391	0.44696	FALSE	0.982782	FALSE	0.988641	FALSE	0.978621
Q8N4E4	PDCL2	phosducin like 2	['NM_152401']	4	56422727	56458276	0.0686436	0.992181	0.0687656	0.992288	0.0681722	0.00155529	0.675608	0.999982	0.00282879	0.999978	0.00314259	0.999995	0.000885205	0.00744742	0.21801	0.446974	FALSE	0.982782	FALSE	0.981483	FALSE	0.978621
P56706	WNT7B	Wnt family member 7B	['NM_058238']	22	46318739	46372634	0.035165	0.997771	0.0353943	0.997802	0.0342676	0.000887886	0.897156	1	2.55482e-05	1	2.31688e-05	1	3.31547e-05	-0.00575863	0.208075	0.446981	FALSE	0.982782	FALSE	0.995235	FALSE	0.978621
Q16600	ZNF239	zinc finger protein 239	['NM_001099282']	10	44052154	44053527	0.224675	0.578504	0.224835	0.577284	0.224059	-0.00543311	0.221924	0.900691	0.162022	0.900717	0.162009	0.900592	0.162074	-0.000770686	0.943903	0.447021	FALSE	0.982782	FALSE	0.938015	FALSE	0.992547
Q96CM8	ACSF2	acyl-CoA synthetase family member 2	['NM_025149']	17	48503623	48551910	0.0709888	0.991674	0.0704212	0.991259	0.073134	-0.00578025	0.237071	0.999997	0.00175038	0.999996	0.00196439	1	3.81202e-05	0.00322396	0.662175	0.447036	FALSE	0.982782	FALSE	0.938015	FALSE	0.981165
P19801	AOC1	amine oxidase, copper containing 1	['NM_001091']	7	150553559	150558294	0.0237469	0.0398013	0.0237345	0.0396204	0.023794	-0.00761324	0.220153	0.180991	0.148651	0.180772	0.148458	0.181834	0.149392	0.0071327	0.254462	0.447196	FALSE	0.982782	FALSE	0.938015	FALSE	0.978621
Q717R9	CYS1	cystin 1	['NM_001037160']	2	10198983	10220350	0.228813	0.879105	0.229033	0.880378	0.227964	0.00557315	0.212926	0.997156	0.0394848	0.997162	0.0394756	0.997135	0.0395209	-0.000672752	0.959931	0.447225	FALSE	0.982782	FALSE	0.938015	FALSE	0.9972
Q9GZU5	NYX	nyctalopin	['NM_022567']	X	41307143	41334149	0.0336572	0.997148	0.0330956	0.997012	0.0357383	-0.00396748	0.241736	0.999326	0.0152749	0.99935	0.0148351	0.999234	0.0168623	-0.00726569	0.827391	0.447338	FALSE	0.982782	FALSE	0.940247	FALSE	0.982513
Q17RS7	GEN1	GEN1, Holliday junction 5' flap endonuclease	['NM_182625']	2	17941211	17963203	0.221489	0.378613	0.221578	0.377731	0.221148	-0.0039837	0.429712	0.799655	0.256963	0.799512	0.257102	0.800205	0.25643	0.00269814	0.785105	0.44741	FALSE	0.982782	FALSE	0.958732	FALSE	0.982075
P31153	MAT2A	methionine adenosyltransferase 2A	['NM_005911']	2	85766411	85770892	0.0064139	0.999803	0.00668951	0.999841	0.00521781	0.00636486	0.209292	1	5.15957e-08	1	5.78996e-08	1	1.77854e-09	-0.00297128	0.886642	0.447503	FALSE	0.982782	FALSE	0.938015	FALSE	0.986273
P20339	RAB5A	RAB5A, member RAS oncogene family	['NM_004162']	3	19992391	20025312	0.0670309	0.993722	0.0675978	0.994084	0.0648005	0.00546679	0.266415	0.999991	0.00242078	0.999992	0.00197544	0.999985	0.0036609	-0.00252442	0.58357	0.447576	FALSE	0.982782	FALSE	0.940247	FALSE	0.978621
Q86WT1	TTC30A	tetratricopeptide repeat domain 30A	['NM_152275']	2	178481435	178483429	0.124715	0.763245	0.1247	0.76402	0.124772	0.00620938	0.20645	0.967339	0.0494187	0.967354	0.0494185	0.967279	0.0494198	-0.00152361	0.588421	0.447729	FALSE	0.982782	FALSE	0.938015	FALSE	0.978621
Q8N684	CPSF7	cleavage and polyadenylation specific factor 7	['NM_024811']	11	61178418	61196707	0.0081316	0.999435	0.00821291	0.999448	0.00781057	0.00156582	0.833766	1	7.65726e-06	1	4.97621e-06	1	1.37517e-05	0.00730044	0.211563	0.44775	FALSE	0.982782	FALSE	0.993217	FALSE	0.978621
Q96C74	ROPN1L	rhophilin associated tail protein 1 like	['NM_031916']	5	10442280	10465056	0.0647053	0.994688	0.0650031	0.994838	0.0635457	0.0023392	0.470042	0.999997	0.00142446	0.999999	0.000381553	0.999987	0.00304708	-0.005605	0.311761	0.447776	FALSE	0.982782	FALSE	0.960263	FALSE	0.978621
Q9UP38	FZD1	frizzled class receptor 1	['NM_003505']	7	90894196	90896136	0.205951	0.696864	0.205853	0.697863	0.206328	0.00484429	0.286689	0.941849	0.12165	0.941941	0.121576	0.941494	0.121938	-0.00367004	0.755063	0.447859	FALSE	0.982782	FALSE	0.94365	FALSE	0.981165
Q9H3L0	MMADHC	methylmalonic aciduria and homocystinuria, cblD type	['NM_015702']	2	150426491	150443611	0.10052	0.982144	0.100243	0.981745	0.101583	-0.00395626	0.42995	0.999973	0.0037679	0.999969	0.00393435	0.99999	0.00304274	0.00578331	0.334066	0.448079	FALSE	0.982782	FALSE	0.958732	FALSE	0.978621
O95751	LDOC1	LDOC1, regulator of NFKB signaling	['NM_012317']	X	140270769	140271206	0.0191748	0.998963	0.0189236	0.998884	0.0201132	-0.00402558	0.259983	0.999743	0.00869584	0.999749	0.00847491	0.999716	0.00949909	-0.00369955	0.861731	0.448085	FALSE	0.982782	FALSE	0.940247	FALSE	0.983185
Q9NUH8	TMEM14B	transmembrane protein 14B	['NM_030969']	6	10749479	10756748	0.111364	0.979781	0.110791	0.979059	0.113544	-0.00644399	0.213274	0.999983	0.00333528	0.999982	0.00341678	0.999986	0.00300073	0.00111738	0.842643	0.448124	FALSE	0.982782	FALSE	0.938015	FALSE	0.982593
Q6IEU7	OR5M10	olfactory receptor family 5 subfamily M member 10	['NM_001004741']	11	56344253	56345197	0.226454	0.349717	0.226081	0.350592	0.227887	0.0038555	0.351373	0.785318	0.244051	0.785461	0.243937	0.784768	0.244493	-0.00283656	0.631623	0.448126	FALSE	0.982782	FALSE	0.949722	FALSE	0.981165
Q9Y2S6	TMA7	translation machinery associated 7 homolog	['NM_015933']	3	48481707	48485287	0.0278924	0.9976	0.0279484	0.997552	0.0276759	-0.00171382	0.714943	0.999998	0.000371804	0.999998	0.000415925	1	6.59836e-05	0.00554035	0.25404	0.448126	FALSE	0.982782	FALSE	0.984144	FALSE	0.978621
Q9Y271	CYSLTR1	cysteinyl leukotriene receptor 1	['NM_001282186']	X	77528233	77529243	0.0470141	0.995238	0.0465162	0.995025	0.0488853	-0.00446709	0.232369	0.998718	0.0241511	0.998772	0.0234214	0.998509	0.026776	-0.0104818	0.305821	0.448161	FALSE	0.982782	FALSE	0.938015	FALSE	0.978621
Q96DE5	ANAPC16	anaphase promoting complex subunit 16	['NM_173473']	10	73983673	73992871	0.0241147	0.998411	0.0242661	0.99851	0.0235222	0.00411649	0.341068	1	2.11962e-05	1	2.12747e-05	1	2.08913e-05	0.00368719	0.407754	0.448164	FALSE	0.982782	FALSE	0.947735	FALSE	0.978621
O14842	FFAR1	free fatty acid receptor 1	['NM_005303']	19	35842455	35843354	0.190145	0.304553	0.189811	0.305387	0.191427	0.00437445	0.326919	0.650635	0.323299	0.650424	0.323264	0.651448	0.323439	0.00316627	0.293554	0.44817	FALSE	0.982782	FALSE	0.947285	FALSE	0.978621
O95388	WISP1	WNT1 inducible signaling pathway protein 1	['NM_003882']	8	134203388	134239950	0.126362	0.952663	0.126297	0.952569	0.126612	-0.000739571	0.991081	0.999618	0.0107201	0.999603	0.0108682	0.999674	0.0101294	0.00672946	0.206387	0.448195	FALSE	0.982782	FALSE	0.999674	FALSE	0.978621
O14495	PLPP3	phospholipid phosphatase 3	['NM_003713']	1	56962226	57044689	0.0147994	0.999326	0.014424	0.999252	0.0161643	-0.0048264	0.472557	1	7.83862e-06	1	7.83589e-06	1	7.84911e-06	0.00451394	0.294762	0.448369	FALSE	0.982782	FALSE	0.960263	FALSE	0.978621
Q5T292	C10orf128	chromosome 10 open reading frame 128	['NM_001010863']	10	50363933	50396381	0.164409	0.949387	0.164021	0.948722	0.165895	-0.00403655	0.215922	0.999391	0.0151398	0.999389	0.0152496	0.999399	0.0147094	0.000631491	0.927078	0.448408	FALSE	0.982782	FALSE	0.938015	FALSE	0.990536
Q6IN85	PPP4R3A	protein phosphatase 4 regulatory subunit 3A	['NM_032560']	14	91925106	91975991	0.0184879	0.998069	0.0186945	0.99816	0.0176695	0.00497765	0.543148	0.999999	0.000385371	1	0.000127746	0.999997	0.000811012	-0.00514957	0.279529	0.448681	FALSE	0.982782	FALSE	0.966429	FALSE	0.978621
Q2TB90	HKDC1	hexokinase domain containing 1	['NM_025130']	10	70980192	71026510	0.0438151	0.144031	0.0438311	0.143835	0.0437536	-0.0044685	0.233311	0.330877	0.0413891	0.330863	0.041358	0.330929	0.0415092	0.00157563	0.737157	0.448738	FALSE	0.982782	FALSE	0.938015	FALSE	0.981165
Q8IZ81	ELMOD2	ELMO domain containing 2	['NM_153702']	4	141446583	141471526	0.0772996	0.991782	0.0778012	0.992281	0.0753356	0.00650918	0.214559	0.999977	0.00433054	0.99997	0.00486018	1	3.41815e-05	0.0085888	0.587529	0.448857	FALSE	0.982782	FALSE	0.938015	FALSE	0.978621
P50226	SULT1A2	sulfotransferase family 1A member 2	['NM_001054']	16	28603352	28607251	0.0469708	0.0351313	0.0470103	0.034874	0.0468184	-0.00548475	0.211463	0.587349	0.356018	0.587009	0.35609	0.588657	0.355742	0.00463166	0.323173	0.448861	FALSE	0.982782	FALSE	0.938015	FALSE	0.978621
O00567	NOP56	NOP56 ribonucleoprotein	['NM_006392']	20	2633307	2638937	0.110959	0.903688	0.110878	0.903053	0.111269	-0.0057209	0.227982	1.00615	0.0176094	1.00614	0.0175853	1.0062	0.017702	0.00332438	0.428937	0.448923	FALSE	0.982782	FALSE	0.938015	FALSE	0.978621
Q5GH76	XKR4	XK related 4	['NM_052898']	8	56015049	56436783	0.0224083	0.998809	0.022165	0.998707	0.023322	-0.00449093	0.235106	1	8.16715e-05	1	9.14064e-05	1	1.34065e-05	-0.00236495	0.690538	0.448925	FALSE	0.982782	FALSE	0.938015	FALSE	0.981165
Q6ZT52	FAM43B	family with sequence similarity 43 member B	['NM_207334']	1	20879467	20880453	0.0211138	0.999069	0.020801	0.998942	0.0222778	-0.00586971	0.363404	1	2.98843e-06	1	3.1026e-06	1	2.50035e-06	-0.00405447	0.380753	0.448943	FALSE	0.982782	FALSE	0.953474	FALSE	0.978621
Q9H2P0	ADNP	activity dependent neuroprotector homeobox	['NM_181442']	20	49507945	49520533	0.0407288	0.993184	0.0406955	0.99305	0.0408569	-0.00328884	0.646725	1	0.00137609	1	0.0015253	1.00001	0.00047536	0.00710133	0.248707	0.44895	FALSE	0.982782	FALSE	0.97985	FALSE	0.978621
Q9NX58	LYAR	Ly1 antibody reactive	['NM_017816']	4	4269619	4285469	0.0662336	0.669029	0.0662258	0.669016	0.0662641	-0.000187862	0.964542	0.817463	0.031078	0.817441	0.0310771	0.817548	0.0310816	0.00343297	0.429627	0.448957	FALSE	0.982782	FALSE	0.996288	FALSE	0.978621
Q8NFT8	DNER	delta/notch like EGF repeat containing	['NM_139072']	2	230223259	230579139	0.055208	0.986761	0.0553407	0.986722	0.0546944	-0.000700051	0.5128	1.00002	0.00166715	1.00002	0.0016275	1.00001	0.00181179	-0.00475847	0.30415	0.449003	FALSE	0.982782	FALSE	0.962453	FALSE	0.978621
Q96RV3	PCNX1	pecanex homolog 1 (Drosophila)	['NM_014982']	14	71374568	71576649	0.0417912	0.989154	0.0419194	0.989153	0.0412941	-3.93272e-05	0.842503	1.00002	0.000808089	1.00002	0.000802883	1.00002	0.000827839	0.00406454	0.209058	0.449047	FALSE	0.982782	FALSE	0.994038	FALSE	0.978621
Q96CG3	TIFA	TRAF interacting protein with forkhead associated domain	['NM_052864']	4	113199021	113199572	0.0252409	0.997872	0.0254408	0.997896	0.0244554	0.000928989	0.927309	1	8.10096e-05	1	5.77749e-05	1	0.000137784	-0.00509656	0.208144	0.449058	FALSE	0.982782	FALSE	0.995744	FALSE	0.978621
P61978	HNRNPK	heterogeneous nuclear ribonucleoprotein K	['NM_001318186']	9	86584268	86593167	0.0205744	0.999125	0.0208056	0.999195	0.0196585	0.00343843	0.232304	1	4.20004e-06	1	4.71377e-06	1	2.95054e-09	0.00256691	0.651646	0.449116	FALSE	0.982782	FALSE	0.938015	FALSE	0.981165
P05387	RPLP2	ribosomal protein lateral stalk subunit P2	['NM_001004']	11	810235	812833	0.00751816	0.999798	0.00728284	0.999747	0.00836293	-0.00660106	0.236162	1	5.38065e-06	1	5.998e-06	1	1.37536e-06	-0.00157852	0.662863	0.449118	FALSE	0.982782	FALSE	0.938015	FALSE	0.981165
P54132	BLM	Bloom syndrome RecQ like helicase	['NM_000057']	15	91290623	91358506	0.109215	0.948251	0.10933	0.948875	0.108771	0.00572758	0.237764	0.999152	0.0132796	0.999143	0.0133475	0.999187	0.0130147	0.00331797	0.536177	0.449206	FALSE	0.982782	FALSE	0.938015	FALSE	0.978621
Q13480	GAB1	GRB2 associated binding protein 1	['NM_002039']	4	144258342	144390339	0.0607576	0.986402	0.0604161	0.986133	0.0620553	-0.00438424	0.449275	0.99994	0.00253645	0.999938	0.00254918	0.999948	0.00248682	0.00392195	0.336442	0.449223	FALSE	0.982782	FALSE	0.95925	FALSE	0.978621
P33176	KIF5B	kinesin family member 5B	['NM_004521']	10	32304460	32344901	0.098581	0.980984	0.0986496	0.980701	0.0983167	-0.00287556	0.680519	0.99994	0.00528324	0.999936	0.00542828	0.999955	0.00468274	0.00369421	0.249615	0.44923	FALSE	0.982782	FALSE	0.981483	FALSE	0.978621
Q92908	GATA6	GATA binding protein 6	['NM_005257']	18	19751106	19780783	0.0262032	0.997551	0.0262406	0.997606	0.0260591	0.00213208	0.491049	1	0.000195144	1	0.00020037	1	0.000173551	0.0058596	0.292629	0.449283	FALSE	0.982782	FALSE	0.960953	FALSE	0.978621
Q9BZJ4	SLC25A39	solute carrier family 25 member 39	['NM_016016']	17	42397372	42400930	0.368582	0.54178	0.368692	0.539541	0.368157	-0.00607707	0.295366	0.907906	0.229155	0.908191	0.22886	0.906807	0.230288	-0.00603219	0.311816	0.449291	FALSE	0.982782	FALSE	0.94365	FALSE	0.978621
P15144	ANPEP	alanyl aminopeptidase, membrane	['NM_001150']	15	90328583	90349814	0.218966	0.464823	0.218882	0.465421	0.219289	0.00272883	0.684403	0.967683	0.130122	0.967544	0.1303	0.968218	0.129437	0.00518958	0.231072	0.44932	FALSE	0.982782	FALSE	0.981802	FALSE	0.978621
P18505	GABRB1	gamma-aminobutyric acid type A receptor beta1 subunit	['NM_000812']	4	47033669	47428032	0.0307541	0.996318	0.030962	0.996488	0.0299398	0.00555375	0.313157	0.999998	0.000558923	0.999997	0.000624689	0.999999	0.000111956	0.00390676	0.420195	0.449462	FALSE	0.982782	FALSE	0.94365	FALSE	0.978621
Q8TEY5	CREB3L4	cAMP responsive element binding protein 3 like 4	['NM_130898']	1	153941002	153946538	0.0796517	0.945133	0.0795028	0.944746	0.0802225	-0.00484178	0.228459	0.996782	0.0124284	0.996778	0.0124655	0.996799	0.0122842	0.00175843	0.796914	0.44948	FALSE	0.982782	FALSE	0.938015	FALSE	0.98222
Q8NHY5	HUS1B	HUS1 checkpoint clamp component B	['NM_148959']	6	656111	656944	0.0307557	0.0730409	0.0307552	0.0731282	0.0307579	0.00283805	0.401622	0.248395	0.311365	0.24814	0.31112	0.249379	0.312306	0.00397523	0.451987	0.449555	FALSE	0.982782	FALSE	0.957283	FALSE	0.978621
Q9UBU9	NXF1	nuclear RNA export factor 1	['NM_006362']	11	62559951	62572828	0.294002	0.897832	0.294034	0.897703	0.293878	-0.000440426	0.979668	0.995982	0.0536243	0.996047	0.0530808	0.995733	0.0556684	-0.00577324	0.220493	0.449577	FALSE	0.982782	FALSE	0.998686	FALSE	0.978621
Q9NSA2	KCND1	potassium voltage-gated channel subfamily D member 1	['NM_004979']	X	48819845	48826678	0.0549062	0.987305	0.0551612	0.987619	0.0539124	0.00576054	0.818513	0.997459	0.0213141	0.997521	0.0210052	0.997219	0.0224628	-0.0138725	0.371506	0.449608	FALSE	0.982782	FALSE	0.991045	FALSE	0.978621
O60513	B4GALT4	beta-1,4-galactosyltransferase 4	['NM_003778']	3	118931399	118948946	0.268722	0.756914	0.268764	0.758418	0.26856	0.00559756	0.207618	0.973992	0.101028	0.973976	0.101071	0.974052	0.100864	0.000758331	0.793789	0.449714	FALSE	0.982782	FALSE	0.938015	FALSE	0.98222
P09917	ALOX5	arachidonate 5-lipoxygenase	['NM_000698']	10	45869728	45941132	0.0719451	0.990862	0.071721	0.990568	0.0728019	-0.00407666	0.344079	1	0.00101014	1	0.00101963	1	0.000972743	-0.00378157	0.394692	0.449718	FALSE	0.982782	FALSE	0.947735	FALSE	0.978621
Q9H074	PAIP1	poly(A) binding protein interacting protein 1	['NM_006451']	5	43527481	43556948	0.0243483	0.998232	0.0245571	0.998377	0.0235266	0.00600838	0.287383	1	2.17617e-05	1	2.33977e-05	1	1.37468e-05	-0.00360409	0.489103	0.449736	FALSE	0.982782	FALSE	0.94365	FALSE	0.978621
Q5TFE4	NT5DC1	5'-nucleotidase domain containing 1	['NM_152729']	6	116422094	116565184	0.0728493	0.991751	0.0731506	0.99204	0.0716772	0.00399833	0.353167	0.999997	0.00247353	1	0.0019705	0.999985	0.00383794	-0.00490247	0.407852	0.449764	FALSE	0.982782	FALSE	0.949722	FALSE	0.978621
Q13103	SPP2	secreted phosphoprotein 2	['NM_006944']	2	234959431	234978654	0.103916	0.98403	0.103945	0.984196	0.103803	0.00159191	0.592007	0.999961	0.00490269	0.999968	0.00443812	0.999937	0.0063838	-0.00571132	0.267436	0.449766	FALSE	0.982782	FALSE	0.973746	FALSE	0.978621
Q9BYZ2	LDHAL6B	lactate dehydrogenase A like 6B	['NM_033195']	15	59499140	59500282	0.424715	0.548175	0.424726	0.549207	0.424674	0.00243042	0.535638	0.956695	0.171937	0.956874	0.17166	0.956006	0.172997	-0.00503956	0.36201	0.449826	FALSE	0.982782	FALSE	0.96483	FALSE	0.978621
P51508	ZNF81	zinc finger protein 81	['NM_007137']	X	47705667	47776028	0.0440359	0.986658	0.0440779	0.986855	0.0438739	0.00447833	0.662502	0.997624	0.0152371	0.997648	0.0151933	0.997531	0.0154045	-0.0076633	0.466865	0.449855	FALSE	0.982782	FALSE	0.97985	FALSE	0.978621
Q7Z2K8	GPRIN1	G protein regulated inducer of neurite outgrowth 1	['NM_052899']	5	176023812	176026835	0.460247	0.487782	0.460246	0.48736	0.460253	-0.000916641	0.919218	0.560853	0.476778	0.56116	0.47673	0.559672	0.476965	-0.00312012	0.511266	0.449882	FALSE	0.982782	FALSE	0.995744	FALSE	0.978621
Q9H9B4	SFXN1	sideroflexin 1	['NM_022754']	5	174919107	174953734	0.0940749	0.987229	0.094487	0.987548	0.0924705	0.00341687	0.492482	0.999984	0.00402158	0.999986	0.00398111	0.999977	0.00417385	-0.00228007	0.304279	0.449937	FALSE	0.982782	FALSE	0.960953	FALSE	0.978621
A4QMS7	C5orf49	chromosome 5 open reading frame 49	['NM_001089584']	5	7831966	7851134	0.285327	0.744076	0.28531	0.745082	0.285394	0.00352587	0.511954	0.973163	0.107599	0.973041	0.107823	0.973632	0.106728	0.00550604	0.223015	0.449948	FALSE	0.982782	FALSE	0.962453	FALSE	0.978621
Q9Y4E1	WASHC2C	WASH complex subunit 2C	['NM_001169106']	10	46222766	46287845	0.0659917	0.918266	0.066134	0.918473	0.0654411	0.00313416	0.412255	1.00426	0.0105438	1.00425	0.0105693	1.00429	0.0104454	0.00406337	0.548526	0.449972	FALSE	0.982782	FALSE	0.957568	FALSE	0.978621
Q14202	ZMYM3	zinc finger MYM-type containing 3	['NM_201599']	X	70460769	70473105	0.0204813	0.995831	0.020458	0.995848	0.0205709	0.000787177	0.406458	0.999262	0.00691819	0.999283	0.00676819	0.999181	0.00746743	-0.0143515	0.208952	0.450033	FALSE	0.982782	FALSE	0.957283	FALSE	0.978621
P50148	GNAQ	G protein subunit alpha q	['NM_002072']	9	80336242	80646151	0.00389176	0.99996	0.00434845	0.999986	0.000805538	0.00825402	0.252503	1	1.07823e-09	1	9.73689e-10	1	1.41027e-09	0.0047062	0.388846	0.450056	FALSE	0.982782	FALSE	0.940247	FALSE	0.978621
O75084	FZD7	frizzled class receptor 7	['NM_003507']	2	202899371	202901092	0.0941535	0.983303	0.0944513	0.983728	0.0929974	0.00454067	0.231458	0.999947	0.00528674	0.999949	0.00521571	0.99994	0.00555191	-0.00158267	0.745828	0.450143	FALSE	0.982782	FALSE	0.938015	FALSE	0.981165
O75677	RFPL1	ret finger protein like 1	['NM_021026']	22	29834781	29838108	0.335464	0.169486	0.335101	0.170979	0.336857	0.00444601	0.376888	0.530964	0.471424	0.531047	0.471382	0.530645	0.471587	-0.000852122	0.689421	0.450185	FALSE	0.982782	FALSE	0.957065	FALSE	0.981165
Q63HQ2	EGFLAM	EGF like, fibronectin type III and laminin G domains	['NM_152403']	5	38258857	38464085	0.328704	0.586761	0.328636	0.586714	0.328971	-0.000144346	0.848545	0.973777	0.129952	0.97397	0.129527	0.973032	0.131578	-0.00718914	0.207099	0.450188	FALSE	0.982782	FALSE	0.994129	FALSE	0.978621
Q9HBF5	ST20	suppressor of tumorigenicity 20	['NM_001100879']	15	80191276	80200015	0.303257	0.358107	0.303209	0.358521	0.303444	0.00136628	0.869723	0.770696	0.327453	0.770301	0.327596	0.772217	0.326899	0.00585353	0.259044	0.450275	FALSE	0.982782	FALSE	0.99456	FALSE	0.978621
P60411	KRTAP10-9	keratin associated protein 10-9	['NM_198690']	21	46047089	46047964	0.199161	0.210651	0.198673	0.211961	0.201025	0.00655395	0.33801	0.772421	0.307768	0.772189	0.307824	0.773315	0.307554	0.00366096	0.345637	0.450335	FALSE	0.982782	FALSE	0.947735	FALSE	0.978621
Q6UE05	WBSCR28	Williams-Beuren syndrome chromosome region 28	['NM_182504']	7	73275525	73280200	0.208582	0.0510403	0.208974	0.0500645	0.207063	-0.00469066	0.209749	0.530011	0.484254	0.529956	0.484189	0.530225	0.48451	0.000554998	0.67047	0.45037	FALSE	0.982782	FALSE	0.938015	FALSE	0.981165
Q00G26	PLIN5	perilipin 5	['NM_001013706']	19	4523543	4534086	0.0995174	0.221983	0.0994374	0.221804	0.0998256	-0.00179456	0.458996	0.499904	0.256741	0.500192	0.256985	0.498797	0.2558	-0.00543937	0.239071	0.450377	FALSE	0.982782	FALSE	0.95925	FALSE	0.978621
P63261	ACTG1	actin gamma 1	['NM_001614']	17	79477719	79479380	0.060069	0.992618	0.0598783	0.992538	0.0607984	-0.00131977	0.927599	1.0001	0.00179279	1.0001	0.00165973	1.00009	0.00223244	-0.00439376	0.217019	0.450426	FALSE	0.982782	FALSE	0.995744	FALSE	0.978621
Q7KZF4	SND1	staphylococcal nuclease and tudor domain containing 1	['NM_014390']	7	127292428	127732107	0.134312	0.974672	0.134765	0.975377	0.132552	0.00527237	0.294687	0.999954	0.00642819	0.999958	0.00609981	0.999937	0.00756107	-0.00304537	0.516731	0.45055	FALSE	0.982782	FALSE	0.94365	FALSE	0.978621
Q68CK6	ACSM2B	acyl-CoA synthetase medium-chain family member 2B	['NM_182617']	16	20548583	20576167	0.155392	0.684869	0.155595	0.685148	0.154608	0.0017943	0.66587	0.858139	0.0616154	0.858108	0.0616425	0.858258	0.0615111	0.00243063	0.602176	0.450557	FALSE	0.982782	FALSE	0.980578	FALSE	0.979464
Q8WU43	C2orf15	chromosome 2 open reading frame 15	['NM_144706']	2	99763931	99767294	0.0774099	0.986871	0.0771536	0.98644	0.0783894	-0.00554873	0.31189	0.999933	0.00478911	0.999937	0.00466935	0.999921	0.00522485	-0.00326722	0.403309	0.450614	FALSE	0.982782	FALSE	0.94365	FALSE	0.978621
Q9BZV1	UBXN6	UBX domain protein 6	['NM_025241']	19	4445498	4457694	0.0715445	0.94471	0.0718848	0.945181	0.0702177	0.0066321	0.229398	0.995857	0.0149019	0.99586	0.0149009	0.995849	0.0149059	-0.000730007	0.869865	0.450626	FALSE	0.982782	FALSE	0.938015	FALSE	0.983185
Q75T13	PGAP1	post-GPI attachment to proteins 1	['NM_024989']	2	197705961	197791340	0.0802738	0.982255	0.0803958	0.982607	0.079802	0.00440107	0.623454	0.999995	0.00268575	0.999992	0.00289525	1.00001	0.00164594	0.0059057	0.241177	0.450683	FALSE	0.982782	FALSE	0.976281	FALSE	0.978621
Q08AH1	ACSM1	acyl-CoA synthetase medium-chain family member 1	['NM_052956']	16	20634811	20702510	0.165827	0.949092	0.166127	0.949789	0.164668	0.00421147	0.43171	0.999729	0.0135555	0.999737	0.013499	0.999698	0.0137712	-0.00289639	0.358776	0.45073	FALSE	0.982782	FALSE	0.95925	FALSE	0.978621
Q8IZ08	GPR135	G protein-coupled receptor 135	['NM_022571']	14	59930463	59931944	0.139095	0.801985	0.139215	0.802009	0.138633	0.000173928	0.954509	0.970582	0.065537	0.97051	0.0656382	0.970859	0.0651452	0.00534101	0.219108	0.450827	FALSE	0.982782	FALSE	0.996076	FALSE	0.978621
A8K8P3	SFI1	SFI1 centrin binding protein	['NM_014775']	22	31904271	32014401	0.136334	0.225569	0.136253	0.225966	0.136649	0.00290666	0.572126	0.85014	0.180716	0.850336	0.180533	0.849384	0.181419	-0.00525657	0.206939	0.450834	FALSE	0.982782	FALSE	0.971838	FALSE	0.978621
Q9NTZ6	RBM12	RNA binding motif protein 12	['NM_006047']	20	34240449	34243244	0.0572728	0.990123	0.0569256	0.989956	0.058591	-0.00289226	0.529479	1	0.00155952	0.999998	0.00174264	1.00001	0.000320355	0.0068315	0.28145	0.450977	FALSE	0.982782	FALSE	0.964357	FALSE	0.978621
Q8N819	PPM1N	protein phosphatase, Mg2+/Mn2+ dependent 1N (putative)	['NM_001080401']	19	46001731	46005340	0.103421	0.975985	0.103531	0.976319	0.102997	0.00323794	0.656403	0.99995	0.00474871	0.999955	0.00446072	0.999929	0.00572427	-0.0051874	0.247789	0.451123	FALSE	0.982782	FALSE	0.97985	FALSE	0.978621
Q6UXB0	FAM131A	family with sequence similarity 131 member A	['NM_144635']	3	184059622	184062755	0.0144792	0.99907	0.0144174	0.999024	0.0147147	-0.00317527	0.418531	1	2.8033e-05	1	2.82415e-05	1	2.72152e-05	-0.00271348	0.343597	0.451127	FALSE	0.982782	FALSE	0.958341	FALSE	0.978621
O75365	PTP4A3	protein tyrosine phosphatase type IVA, member 3	['NM_032611']	8	142432341	142441141	0.0313583	0.99756	0.0312647	0.997444	0.0317166	-0.00368826	0.561156	1	0.000100903	1	0.000105818	1	7.91665e-05	-0.00527256	0.255384	0.451128	FALSE	0.982782	FALSE	0.970333	FALSE	0.978621
P20849	COL9A1	collagen type IX alpha 1 chain	['NM_001851']	6	70926603	71012627	0.0559587	0.915912	0.0559435	0.916261	0.0560169	0.00624717	0.219804	0.998312	0.0146438	0.998317	0.0146553	0.998293	0.0145995	-0.00163333	0.668107	0.451189	FALSE	0.982782	FALSE	0.938015	FALSE	0.981165
Q9P1Q0	VPS54	VPS54, GARP complex subunit	['NM_016516']	2	64120567	64211133	0.074289	0.952229	0.0744791	0.952496	0.0735525	0.00359565	0.534696	0.998052	0.0129826	0.998035	0.0130501	0.998116	0.012719	0.00630166	0.231167	0.4512	FALSE	0.982782	FALSE	0.96483	FALSE	0.978621
Q9H583	HEATR1	HEAT repeat containing 1	['XM_375853']	1	236714205	236767395	0.115157	0.267661	0.115464	0.267202	0.113969	-0.0040004	0.294687	1.03328	0.127583	1.03312	0.127571	1.03392	0.127629	0.00627919	0.292211	0.451207	FALSE	0.982782	FALSE	0.94365	FALSE	0.978621
O00587	MFNG	MFNG O-fucosylpeptide 3-beta-N-acetylglucosaminyltransferase	['NM_002405']	22	37866004	37882215	0.187092	0.956683	0.187608	0.957858	0.18509	0.00630532	0.291029	0.999654	0.0179068	0.999636	0.0183138	0.999725	0.0162439	0.0051255	0.433105	0.451351	FALSE	0.982782	FALSE	0.94365	FALSE	0.978621
Q6SA08	TSSK4	testis specific serine kinase 4	['NM_174944']	14	24675130	24677349	0.0901161	0.986276	0.0898566	0.985884	0.0911093	-0.00433605	0.355533	1	0.00175995	1	0.00189436	1.00001	0.00109789	0.00460478	0.393092	0.451354	FALSE	0.982782	FALSE	0.949993	FALSE	0.978621
Q15835	GRK1	G protein-coupled receptor kinase 1	['NM_002929']	13	114321702	114438333	0.0948929	0.981723	0.0950052	0.981921	0.0944598	0.00209375	0.515056	1.00001	0.00250556	1.00001	0.00248546	1.00002	0.00258154	0.00550322	0.279103	0.451378	FALSE	0.982782	FALSE	0.962453	FALSE	0.978621
Q9UKK6	NXT1	nuclear transport factor 2 like export factor 1	['NM_013248']	20	23334679	23335098	0.0178433	0.999486	0.0175219	0.999403	0.0190307	-0.00453282	0.21402	1	2.75779e-05	1	3.09512e-05	1	2.58486e-09	0.00303122	0.53841	0.451417	FALSE	0.982782	FALSE	0.938015	FALSE	0.978621
Q7Z4Y8	ATP5L2	ATP synthase, H+ transporting, mitochondrial Fo complex subunit G2	['NM_001165877']	22	43035981	43036280	0.0134154	0.999231	0.0137463	0.999329	0.012056	0.00755699	0.219766	1	4.27433e-05	1	4.77635e-05	1	8.75934e-06	0.00291642	0.749617	0.451436	FALSE	0.982782	FALSE	0.938015	FALSE	0.981165
O60245	PCDH7	protocadherin 7	['NM_032457', 'NM_002589']	4	30723045	30732407	0.0430588	0.991865	0.0428277	0.991692	0.0439376	-0.0039809	0.492495	1	0.0010809	0.999999	0.00115999	1	0.000696863	0.00627227	0.293242	0.451635	FALSE	0.982782	FALSE	0.960953	FALSE	0.978621
Q8TF20	ZNF721	zinc finger protein 721	['NM_133474']	4	435487	438219	0.184705	0.869832	0.184761	0.870269	0.184491	0.00236975	0.560939	0.996957	0.0312442	0.996919	0.0314785	0.997101	0.0303243	0.00590486	0.235081	0.451712	FALSE	0.982782	FALSE	0.970333	FALSE	0.978621
Q16560	SNRNP35	small nuclear ribonucleoprotein U11/U12 subunit 35	['NM_007020']	12	123950088	123950825	0.0438759	0.994017	0.0440193	0.994168	0.043319	0.00347594	0.29401	0.999992	0.00173858	0.999991	0.00186855	0.999998	0.00110302	0.0049987	0.45273	0.451727	FALSE	0.982782	FALSE	0.94365	FALSE	0.978621
P01743	IGHV1-46	immunoglobulin heavy variable 1-46	['NG_001019']	14	106967049	106967484	0.149894	0.969735	0.15012	0.970203	0.149025	0.00312637	0.306603	1.00024	0.0124797	1.00023	0.0128474	1.00026	0.0109484	0.00280638	0.442122	0.451778	FALSE	0.982782	FALSE	0.94365	FALSE	0.978621
Q96L42	KCNH8	potassium voltage-gated channel subfamily H member 8	['NM_144633']	3	19190212	19575588	0.113709	0.946372	0.113493	0.946078	0.114539	-0.00257939	0.653347	0.999032	0.0124295	0.999047	0.0122731	0.998974	0.0130145	-0.00577528	0.214965	0.451826	FALSE	0.982782	FALSE	0.97985	FALSE	0.978621
P29377	S100G	S100 calcium binding protein G	['NM_004057']	X	16669130	16672629	0.001658	0.999972	0.00173649	0.999968	0.00131249	-0.00264104	0.558007	0.999995	0.000359136	0.999996	0.000328993	0.999994	0.00045704	-0.00581408	0.2148	0.451857	FALSE	0.982782	FALSE	0.970328	FALSE	0.978621
Q9HAH7	FBRS	fibrosin	['NM_022452']	16	30676239	30680963	0.0641597	0.986048	0.0638891	0.985919	0.0651922	-0.00199672	0.633682	0.999992	0.00132477	0.999991	0.00140702	0.999999	0.000943069	0.00653896	0.248245	0.451897	FALSE	0.982782	FALSE	0.978257	FALSE	0.978621
Q6IPM2	IQCE	IQ motif containing E	['NM_152558']	7	2598816	2649793	0.140477	0.806561	0.140505	0.807399	0.14037	0.00596239	0.277327	0.998075	0.0302963	0.998096	0.030267	0.997993	0.0304088	-0.00340711	0.504973	0.451898	FALSE	0.982782	FALSE	0.94365	FALSE	0.978621
Q99424	ACOX2	acyl-CoA oxidase 2	['NM_003500']	3	58490954	58520833	0.0960638	0.987633	0.0963686	0.988078	0.0948804	0.00464891	0.240768	0.999971	0.00437024	0.999969	0.00438986	0.99998	0.00429385	0.00257786	0.583646	0.451903	FALSE	0.982782	FALSE	0.940247	FALSE	0.978621
Q8N339	MT1M	metallothionein 1M	['NM_176870']	16	56666644	56667751	0.0811705	0.455862	0.0808774	0.456019	0.0822908	0.00193296	0.674655	0.686809	0.190329	0.686635	0.190241	0.687478	0.190672	0.00442135	0.212472	0.451919	FALSE	0.982782	FALSE	0.981398	FALSE	0.978621
Q9NW08	POLR3B	RNA polymerase III subunit B	['NM_018082']	12	106751658	106903324	0.106159	0.926841	0.106048	0.926667	0.10659	-0.00163451	0.820928	0.999152	0.010896	0.999165	0.0108477	0.999105	0.0110802	-0.00539099	0.208704	0.451934	FALSE	0.982782	FALSE	0.991045	FALSE	0.978621
Q9UNP9	PPIE	peptidylprolyl isomerase E	['NM_006112']	1	40204573	40219024	0.0251901	0.998787	0.0255964	0.99892	0.0235592	0.00538181	0.323638	1	2.07449e-05	1	2.30002e-05	1	7.0933e-06	0.0035869	0.401502	0.451977	FALSE	0.982782	FALSE	0.946345	FALSE	0.978621
Q5TGY1	TMCO4	transmembrane and coiled-coil domains 4	['NM_181719']	1	20009536	20107251	0.195773	0.47692	0.195768	0.477002	0.195794	0.000417574	0.893893	0.908226	0.159795	0.908374	0.159698	0.907658	0.160168	-0.00447628	0.211932	0.452027	FALSE	0.982782	FALSE	0.994996	FALSE	0.978621
Q14190	SIM2	single-minded family bHLH transcription factor 2	['NM_009586']	21	38072047	38120390	0.135772	0.820061	0.135812	0.820396	0.135619	0.00247218	0.496276	0.977851	0.0584148	0.977911	0.0583496	0.977618	0.0586651	-0.00501695	0.394148	0.452062	FALSE	0.982782	FALSE	0.961592	FALSE	0.978621
Q8IZR5	CMTM4	CKLF like MARVEL transmembrane domain containing 4	['NM_178818']	16	66651183	66730428	0.0411632	0.994163	0.0413377	0.994283	0.0404842	0.00295022	0.328744	0.999997	0.000998103	0.999998	0.000959273	0.999994	0.00113535	-0.00308583	0.435532	0.452075	FALSE	0.982782	FALSE	0.947285	FALSE	0.978621
Q6PD62	CTR9	CTR9 homolog, Paf1/RNA polymerase II complex component	['NM_014633']	11	10772960	10800649	0.0170664	0.997804	0.0170209	0.997764	0.0172407	-0.00232793	0.490996	1	0.000386456	1	0.000408431	1	0.00028646	0.00561883	0.261825	0.452166	FALSE	0.982782	FALSE	0.960953	FALSE	0.978621
Q9NXR5	ANKRD10	ankyrin repeat domain 10	['NM_001286721']	13	111531987	111567281	0.109091	0.968317	0.108892	0.968018	0.109852	-0.00273609	0.513045	0.999876	0.00576834	0.999882	0.00555773	0.999852	0.00651634	-0.00494443	0.267808	0.452243	FALSE	0.982782	FALSE	0.962453	FALSE	0.978621
Q9NQ88	TIGAR	TP53 induced glycolysis regulatory phosphatase	['NM_020375']	12	4430438	4461854	0.102579	0.965105	0.102258	0.964473	0.103805	-0.00613226	0.208083	0.9996	0.00782882	0.999601	0.00780003	0.999596	0.00793883	-0.000749054	0.803671	0.452269	FALSE	0.982782	FALSE	0.938015	FALSE	0.98222
Q9ULW6	NAP1L2	nucleosome assembly protein 1 like 2	['NM_021963']	X	72432949	72434328	0.0972003	0.974911	0.0971893	0.975109	0.0972435	0.00202904	0.380623	0.993402	0.049392	0.993559	0.0486711	0.992795	0.052072	-0.0151606	0.212894	0.452278	FALSE	0.982782	FALSE	0.957283	FALSE	0.978621
O96015	DNAL4	dynein axonemal light chain 4	['NM_005740']	22	39175457	39178736	0.0108856	0.999698	0.0106259	0.999648	0.0118329	-0.00439128	0.236202	1	1.51043e-06	1	1.39969e-06	1	1.87693e-06	0.00143679	0.664304	0.452307	FALSE	0.982782	FALSE	0.938015	FALSE	0.981165
P47900	P2RY1	purinergic receptor P2Y1	['NM_002563']	3	152553572	152554690	0.0172264	0.999065	0.0172926	0.999064	0.0169694	-1.88641e-05	0.918846	1	3.19438e-05	1	1.97553e-05	1	5.8718e-05	-0.0049908	0.208283	0.452311	FALSE	0.982782	FALSE	0.995744	FALSE	0.978621
O14893	GEMIN2	gem nuclear organelle associated protein 2	['NM_001009182']	14	39583510	39605680	0.391442	0.50459	0.391584	0.504949	0.390895	0.000916615	0.818529	0.9452	0.176128	0.945377	0.175802	0.94452	0.177376	-0.00485114	0.30068	0.452317	FALSE	0.982782	FALSE	0.991045	FALSE	0.978621
Q14534	SQLE	squalene epoxidase	['NM_003129']	8	126011646	126034184	0.177092	0.961757	0.177397	0.962336	0.175911	0.00327753	0.211277	0.999669	0.0171175	0.999668	0.0171196	0.99967	0.0171096	0.000121966	0.972516	0.452339	FALSE	0.982782	FALSE	0.938015	FALSE	0.998476
Q9Y4D2	DAGLA	diacylglycerol lipase alpha	['NM_006133']	11	61487628	61511958	0.0702422	0.972563	0.070208	0.9729	0.0703738	0.00480387	0.467573	0.99964	0.00666576	0.999644	0.00661286	0.999626	0.00686578	-0.00258482	0.35081	0.452384	FALSE	0.982782	FALSE	0.960014	FALSE	0.978621
Q92673	SORL1	sortilin related receptor 1	['NM_003105']	11	121323041	121500269	0.068811	0.563347	0.0687088	0.563131	0.0692038	-0.00312158	0.363824	0.884411	0.0436289	0.884395	0.0435794	0.88447	0.0438197	0.00171986	0.55264	0.452416	FALSE	0.982782	FALSE	0.953474	FALSE	0.978621
P31629	HIVEP2	human immunodeficiency virus type I enhancer binding protein 2	['NM_006734']	6	143074247	143095875	0.0218903	0.892877	0.0218355	0.892776	0.0221	-0.00457122	0.307667	0.950449	0.0147788	0.950433	0.0147536	0.950507	0.0148756	0.00493191	0.27068	0.452419	FALSE	0.982782	FALSE	0.94365	FALSE	0.978621
Q6UX27	VSTM1	V-set and transmembrane domain containing 1	['NM_198481']	19	54544218	54567031	0.124856	0.82389	0.124901	0.823115	0.124682	-0.00620794	0.252009	0.970596	0.0624067	0.970652	0.0623545	0.970379	0.0626073	-0.00436585	0.399686	0.452445	FALSE	0.982782	FALSE	0.940247	FALSE	0.978621
Q15078	CDK5R1	cyclin dependent kinase 5 regulatory subunit 1	['NM_003885']	17	30814639	30815559	0.0150854	0.999313	0.0149171	0.99924	0.0157169	-0.00471446	0.221753	1	2.21278e-06	1	2.48344e-06	1	2.93853e-09	0.00138941	0.799562	0.452458	FALSE	0.982782	FALSE	0.938015	FALSE	0.98222
Q04756	HGFAC	HGF activator	['NM_001297439']	4	3443729	3451143	0.192322	0.366954	0.192186	0.368043	0.192844	0.00565572	0.223748	0.846521	0.220347	0.846556	0.220288	0.846384	0.220577	-0.000780338	0.802684	0.45247	FALSE	0.982782	FALSE	0.938015	FALSE	0.98222
Q9NZP5	OR5AC2	olfactory receptor family 5 subfamily AC member 2	['NM_054106']	3	97806017	97806943	0.351705	0.336851	0.351715	0.336943	0.351668	0.000260833	0.984888	0.804286	0.337839	0.80472	0.337615	0.802611	0.338696	-0.00623814	0.226525	0.452559	FALSE	0.982782	FALSE	0.999475	FALSE	0.978621
Q6P2D8	XRRA1	X-ray radiation resistance associated 1	['NM_182969']	11	74554248	74651923	0.120542	0.885673	0.120469	0.886201	0.120822	0.0043765	0.493131	0.997816	0.0292431	0.997787	0.0292573	0.997928	0.0291885	0.00483639	0.298723	0.452605	FALSE	0.982782	FALSE	0.960953	FALSE	0.978621
Q9H0U9	TSPYL1	TSPY like 1	['NM_003309']	6	116599683	116600993	0.193911	0.543362	0.194261	0.542113	0.192555	-0.00645929	0.210927	0.89053	0.147476	0.890526	0.147481	0.890547	0.14746	0.000146482	0.792573	0.452707	FALSE	0.982782	FALSE	0.938015	FALSE	0.98222
Q9H910	HN1L	hematological and neurological expressed 1 like	['NM_144570']	16	1728314	1748996	0.0202671	0.997417	0.0201793	0.997327	0.0206019	-0.00443632	0.212095	0.999997	0.000481281	0.999997	0.000463593	0.999997	0.000544076	-0.000270694	0.929969	0.452796	FALSE	0.982782	FALSE	0.938015	FALSE	0.990888
O15090	ZNF536	zinc finger protein 536	['NM_014717']	19	30934470	31048068	0.03265	0.984365	0.0325513	0.98417	0.0330271	-0.0059293	0.212542	1.00003	0.00196369	1.00003	0.00196547	1.00003	0.00195682	0.00188942	0.757955	0.452827	FALSE	0.982782	FALSE	0.938015	FALSE	0.981165
P35410	MAS1L	MAS1 proto-oncogene like, G protein-coupled receptor	['NM_052967']	6	29454546	29455679	0.124513	0.976754	0.125041	0.977502	0.122458	0.0060445	0.233323	1.00008	0.00455657	1.00008	0.00454368	1.00009	0.00460595	0.000968622	0.785916	0.452992	FALSE	0.982782	FALSE	0.938015	FALSE	0.982075
Q96LX7	CCDC17	coiled-coil domain containing 17	['NM_152500']	1	46085950	46089581	0.143363	0.67565	0.143787	0.675127	0.141718	-0.00366851	0.504858	0.981874	0.0649206	0.981806	0.0649167	0.982138	0.0649352	0.00511649	0.318053	0.453016	FALSE	0.982782	FALSE	0.962453	FALSE	0.978621
O43915	VEGFD	vascular endothelial growth factor D	['NM_004469']	X	15364258	15402068	0.0153318	0.999226	0.0155655	0.999323	0.0143957	0.00646374	0.222572	0.999816	0.00758284	0.99981	0.00774347	0.999837	0.00692932	0.00363869	0.342502	0.453072	FALSE	0.982782	FALSE	0.938015	FALSE	0.978621
Q6PEZ8	PODNL1	podocan like 1	['NM_024825']	19	14043521	14049015	0.0776672	0.984055	0.0776396	0.983609	0.0777732	-0.00573981	0.230283	0.999995	0.00242032	0.999996	0.00246189	0.999991	0.00225301	-0.00181196	0.674721	0.453139	FALSE	0.982782	FALSE	0.938015	FALSE	0.981165
P11021	HSPA5	heat shock protein family A (Hsp70) member 5	['NM_005347']	9	127998874	128003405	0.0487039	0.995525	0.0489759	0.995709	0.0476418	0.0038022	0.421241	0.999998	0.00117797	0.999997	0.00132118	1	9.4136e-05	0.00355388	0.331225	0.453154	FALSE	0.982782	FALSE	0.958341	FALSE	0.978621
Q92901	RPL3L	ribosomal protein L3 like	['NM_005061']	16	1994841	2004632	0.179229	0.912109	0.179545	0.912896	0.178005	0.0044068	0.231032	1.00001	0.0137496	1.00001	0.0139663	1.00004	0.0128809	0.00219041	0.722737	0.453181	FALSE	0.982782	FALSE	0.938015	FALSE	0.981165
Q14264	ERV3-1	endogenous retrovirus group 3 member 1	['NM_001007253']	7	64451593	64453404	0.0770321	0.0645658	0.0766034	0.0650376	0.0786614	0.00607779	0.212126	0.647862	0.404748	0.647801	0.4048	0.648096	0.404552	0.000729824	0.907348	0.453293	FALSE	0.982782	FALSE	0.938015	FALSE	0.98917
P46459	NSF	N-ethylmaleimide sensitive factor, vesicle fusing ATPase	['NM_006178']	17	44668142	44833186	0.0171034	0.998806	0.0172589	0.99883	0.0164912	0.00143843	0.843284	1	5.27639e-05	1	5.79341e-05	1	2.40675e-05	-0.00725742	0.210267	0.453308	FALSE	0.982782	FALSE	0.994038	FALSE	0.978621
A5PLN9	TRAPPC13	trafficking protein particle complex 13	['NM_024941']	5	64920888	64960435	0.0991237	0.981036	0.0994336	0.981572	0.0979206	0.00543084	0.221259	0.999937	0.00641398	0.999935	0.00649642	0.999946	0.00608603	0.0017846	0.728036	0.453411	FALSE	0.982782	FALSE	0.938015	FALSE	0.981165
O00445	SYT5	synaptotagmin 5	['NM_003180']	19	55684855	55690409	0.0410616	0.996703	0.0413855	0.996855	0.0397893	0.00374671	0.421656	1	7.01442e-05	1	7.2837e-05	1	5.8626e-05	-0.00471526	0.333741	0.453469	FALSE	0.982782	FALSE	0.958341	FALSE	0.978621
Q9NWB1	RBFOX1	RNA binding protein, fox-1 homolog 1	['NM_145891']	16	7102073	7760744	0.048468	0.992908	0.048677	0.993127	0.0476541	0.00454537	0.476505	0.999998	0.000955355	0.999998	0.00106709	1	0.000205499	0.00413463	0.287436	0.453477	FALSE	0.982782	FALSE	0.960953	FALSE	0.978621
P35226	BMI1	BMI1 proto-oncogene, polycomb ring finger	['NM_005180']	10	22615379	22618468	0.0120379	0.999793	0.011783	0.99975	0.012973	-0.00345772	0.536408	1	3.09479e-06	1	3.44474e-06	1	8.72777e-07	-0.00682563	0.27495	0.453481	FALSE	0.982782	FALSE	0.96483	FALSE	0.978621
O60240	PLIN1	perilipin 1	['NM_002666']	15	90208817	90220720	0.0724942	0.8735	0.0725225	0.873346	0.0723859	-0.00211267	0.471335	0.946277	0.0167093	0.946261	0.0166723	0.94634	0.0168511	0.00473767	0.246426	0.453567	FALSE	0.982782	FALSE	0.960263	FALSE	0.978621
P16070	CD44	CD44 molecule (Indian blood group)	['NM_000610']	11	35160851	35250877	0.0730153	0.664157	0.0729947	0.664162	0.073095	7.2096e-05	0.758488	0.924059	0.0727562	0.923985	0.0727404	0.924345	0.0728169	0.00493944	0.209111	0.453623	FALSE	0.982782	FALSE	0.986204	FALSE	0.978621
Q9Y6B2	EID1	EP300 interacting inhibitor of differentiation 1	['NM_014335']	15	49170374	49170934	0.0230557	0.998433	0.0235088	0.998561	0.0212203	0.00570426	0.210151	1	5.35152e-05	1	4.90974e-05	1	6.78984e-05	-0.000133068	0.980499	0.453632	FALSE	0.982782	FALSE	0.938015	FALSE	0.999145
Q8TE76	MORC4	MORC family CW-type zinc finger 4	['NM_024657']	X	106184712	106243199	0.0873739	0.903946	0.0873731	0.905601	0.087365	0.0189433	0.599849	0.973835	0.042202	0.973966	0.0421809	0.973331	0.0422799	-0.015029	0.222655	0.45368	FALSE	0.982782	FALSE	0.973761	FALSE	0.978621
Q9NVA1	UQCC1	ubiquinol-cytochrome c reductase complex assembly factor 1	['NM_018244']	20	33891741	33999766	0.0812632	0.811387	0.0813398	0.811301	0.0809682	-0.00105819	0.765001	0.947765	0.0641606	0.947825	0.0641512	0.947532	0.0641967	-0.00457256	0.209005	0.453827	FALSE	0.982782	FALSE	0.987065	FALSE	0.978621
P04066	FUCA1	fucosidase, alpha-L- 1, tissue	['NM_000147']	1	24172208	24194776	0.159881	0.790349	0.159845	0.790795	0.160017	0.00278529	0.647528	0.98906	0.057442	0.988988	0.0574806	0.989337	0.0572928	0.0060847	0.258915	0.453877	FALSE	0.982782	FALSE	0.97985	FALSE	0.978621
Q8NFZ6	VN1R2	vomeronasal 1 receptor 2	['NM_173856']	19	53761629	53762813	0.479641	0.524541	0.479671	0.526495	0.479524	0.00407371	0.350142	0.924064	0.254716	0.923698	0.255301	0.925472	0.252446	0.00698886	0.277858	0.453884	FALSE	0.982782	FALSE	0.949722	FALSE	0.978621
Q9BS86	ZPBP	zona pellucida binding protein	['NM_007009']	7	49977127	50132790	0.0490607	0.993868	0.0487092	0.993608	0.0503919	-0.00524151	0.307605	1	0.000876493	1	0.000759639	0.999999	0.00122668	-0.00402949	0.441525	0.453967	FALSE	0.982782	FALSE	0.94365	FALSE	0.978621
P25100	ADRA1D	adrenoceptor alpha 1D	['NM_000678']	20	4202173	4229604	0.132095	0.879906	0.132156	0.880431	0.131858	0.00397735	0.383031	0.99145	0.033082	0.991415	0.033157	0.991584	0.0327915	0.00515099	0.282587	0.45398	FALSE	0.982782	FALSE	0.957283	FALSE	0.978621
Q9BW66	CINP	cyclin dependent kinase 2 interacting protein	['NM_032630']	14	102814897	102829188	0.382723	0.573907	0.38264	0.575573	0.383042	0.00435148	0.35597	0.943561	0.1932	0.943698	0.192926	0.943034	0.194254	-0.00343263	0.553111	0.453992	FALSE	0.982782	FALSE	0.949993	FALSE	0.978621
Q9Y227	ENTPD4	ectonucleoside triphosphate diphosphohydrolase 4	['NM_004901']	8	23290442	23307413	0.177418	0.929935	0.177456	0.929788	0.177273	-0.000825731	0.87428	0.99786	0.0314243	0.997831	0.0316779	0.997972	0.0304277	0.00455582	0.240658	0.453999	FALSE	0.982782	FALSE	0.99456	FALSE	0.978621
Q16633	POU2AF1	POU class 2 associating factor 1	['NM_006235']	11	111224989	111249902	0.0323517	0.997263	0.0324228	0.997338	0.0320763	0.00232904	0.710201	0.999997	0.000981983	0.999998	0.000356315	0.999991	0.00204691	-0.00480045	0.237571	0.454037	FALSE	0.982782	FALSE	0.983079	FALSE	0.978621
Q969T7	NT5C3B	5'-nucleotidase, cytosolic IIIB	['NM_052935']	17	39981778	39992445	0.189704	0.285009	0.189299	0.286117	0.191255	0.00582384	0.209243	0.76326	0.252546	0.76313	0.252547	0.763763	0.252542	0.00250598	0.720478	0.454081	FALSE	0.982782	FALSE	0.938015	FALSE	0.981165
O00194	RAB27B	RAB27B, member RAS oncogene family	['NM_004163']	18	52544817	52556641	0.0191335	0.999121	0.0195888	0.999211	0.017268	0.00487646	0.379675	1	1.7274e-05	1	1.9105e-05	1	6.46432e-06	-0.00503403	0.363314	0.454159	FALSE	0.982782	FALSE	0.957283	FALSE	0.978621
Q969V1	MCHR2	melanin concentrating hormone receptor 2	['NM_032503']	6	100368819	100404023	0.127966	0.978294	0.127792	0.977962	0.128639	-0.00258261	0.486915	0.999905	0.00839271	0.999917	0.00790457	0.999861	0.010054	-0.00619604	0.274029	0.454173	FALSE	0.982782	FALSE	0.960953	FALSE	0.978621
Q96MG2	JSRP1	junctional sarcoplasmic reticulum protein 1	['NM_144616']	19	2252331	2255313	0.232055	0.832061	0.232145	0.831663	0.231707	-0.00171565	0.999593	0.987226	0.0652893	0.987176	0.065377	0.987419	0.0649506	0.00372571	0.295356	0.454245	FALSE	0.982782	FALSE	0.999779	FALSE	0.978621
Q6NV75	GPR153	G protein-coupled receptor 153	['NM_207370']	1	6309401	6314965	0.178089	0.446349	0.178163	0.446239	0.177805	-0.000617827	0.606259	0.771324	0.239582	0.77118	0.239588	0.77188	0.239559	0.00292256	0.330434	0.454361	FALSE	0.982782	FALSE	0.975111	FALSE	0.978621
Q9BQA1	WDR77	WD repeat domain 77	['NM_024102']	1	111983855	111991791	0.00613202	0.999771	0.00630067	0.99981	0.0054336	0.00676495	0.25897	1	1.78384e-05	1	1.94062e-05	1	9.65808e-06	0.002976	0.555366	0.454498	FALSE	0.982782	FALSE	0.940247	FALSE	0.978621
Q9UNU6	CYP8B1	cytochrome P450 family 8 subfamily B member 1	['NM_004391']	3	42915806	42917308	0.00644524	0.0859052	0.00642685	0.0859017	0.00651565	-0.000534172	0.869234	0.128462	0.0331708	0.128416	0.032602	0.128638	0.0352761	0.00653495	0.256629	0.454506	FALSE	0.982782	FALSE	0.99456	FALSE	0.978621
Q86TA1	MOB3B	MOB kinase activator 3B	['NM_024761']	9	27330588	27455548	0.0358401	0.995898	0.0356971	0.995837	0.0363861	-0.00167971	0.874529	1	0.000380235	1	0.000183665	0.999997	0.000756025	-0.00650938	0.21124	0.454538	FALSE	0.982782	FALSE	0.99456	FALSE	0.978621
Q8WTW3	COG1	component of oligomeric golgi complex 1	['NM_018714']	17	71189209	71204587	0.0762315	0.892742	0.0761759	0.892862	0.0764459	0.00157025	0.527637	0.988548	0.0234118	0.988525	0.0234347	0.988635	0.0233233	0.00470181	0.310648	0.454692	FALSE	0.982782	FALSE	0.963805	FALSE	0.978621
Q8WW52	FAM151A	family with sequence similarity 151 member A	['NM_176782']	1	55074944	55089068	0.280472	0.601381	0.280515	0.599659	0.280303	-0.00614177	0.21118	0.905044	0.164224	0.905098	0.164188	0.904837	0.164366	-0.00159034	0.596569	0.45472	FALSE	0.982782	FALSE	0.938015	FALSE	0.978755
Q6PIV2	FOXR1	forkhead box R1	['NM_181721']	11	118842642	118851943	0.0774791	0.986109	0.0772664	0.985907	0.0782933	-0.00259576	0.361805	0.999984	0.00356335	0.999981	0.00373981	0.999996	0.00278086	0.00477703	0.414689	0.454754	FALSE	0.982782	FALSE	0.952239	FALSE	0.978621
Q8WWZ3	EDARADD	EDAR associated death domain	['NM_145861']	1	236557745	236645946	0.0873443	0.808356	0.0870891	0.807854	0.0883202	-0.00572559	0.258445	0.931913	0.0484806	0.931915	0.0484685	0.931904	0.048528	-0.000229338	0.831561	0.454779	FALSE	0.982782	FALSE	0.940247	FALSE	0.982593
P43235	CTSK	cathepsin K	['NM_000396']	1	150769278	150779281	0.0377733	0.995872	0.0379811	0.995977	0.0369623	0.00278512	0.544933	0.999998	0.000886607	0.999999	0.000491004	0.999993	0.00169867	-0.0044852	0.283323	0.454856	FALSE	0.982782	FALSE	0.967167	FALSE	0.978621
Q9BZ67	FRMD8	FERM domain containing 8	['NM_031904']	11	65154508	65178828	0.0794775	0.98751	0.0796905	0.987638	0.0786518	0.00162332	0.443422	0.999997	0.00120628	0.999996	0.00133367	1	0.000456868	0.0051064	0.309793	0.454897	FALSE	0.982782	FALSE	0.95925	FALSE	0.978621
Q9NWT1	PAK1IP1	PAK1 interacting protein 1	['NM_017906']	6	10695219	10709682	0.156739	0.964764	0.157096	0.965374	0.155358	0.00390184	0.466187	0.999811	0.0120908	0.999798	0.0126273	0.999862	0.00975199	0.00568683	0.282016	0.454947	FALSE	0.982782	FALSE	0.959794	FALSE	0.978621
Q8NBJ9	SIDT2	SID1 transmembrane family member 2	['NM_015996']	11	117049980	117066779	0.128919	0.971246	0.128999	0.971617	0.128611	0.00288438	0.666084	0.999941	0.00610632	0.999935	0.00647725	0.999966	0.00439389	0.00563501	0.230552	0.454994	FALSE	0.982782	FALSE	0.980578	FALSE	0.978621
P54793	ARSF	arylsulfatase F	['NM_001201538']	X	2986142	3030594	0.211686	0.895878	0.21211	0.898472	0.210033	0.0122877	0.386955	0.972988	0.104403	0.973236	0.104009	0.97203	0.105902	-0.0114952	0.212038	0.455092	FALSE	0.982782	FALSE	0.957283	FALSE	0.978621
Q8WTQ1			['NM_001040702', 'NM_080389']	8	7694007	7698713	0.00523022	0.999886	0.00531277	0.999895	0.00489924	0.00188511	0.724622	1	1.37906e-09	1	1.38948e-09	1	1.33813e-09	0.00657223	0.213401	0.455108	FALSE	0.982782	FALSE	0.985776	FALSE	0.978621
Q7Z5V6	PPP1R32	protein phosphatase 1 regulatory subunit 32	['NM_145017']	11	61249282	61258039	0.0940425	0.961637	0.0942738	0.961893	0.0931465	0.00273037	0.306884	1.00043	0.0072327	1.00043	0.00716354	1.00042	0.00749317	-0.00245406	0.336124	0.455123	FALSE	0.982782	FALSE	0.94365	FALSE	0.978621
Q8N972	ZNF709	zinc finger protein 709	['NM_152601']	19	12574813	12595471	0.034613	0.99497	0.0345232	0.994946	0.0349567	-0.000682245	0.979813	1	0.000346764	1	0.000384975	1	0.000111969	0.00627952	0.209596	0.455216	FALSE	0.982782	FALSE	0.998686	FALSE	0.978621
Q12893	TMEM115	transmembrane protein 115	['NM_007024']	3	50392777	50396494	0.0192205	0.998176	0.0194565	0.99825	0.0182831	0.00390984	0.369336	1	8.22014e-05	1	9.10659e-05	1	2.89887e-05	0.00537501	0.37108	0.455288	FALSE	0.982782	FALSE	0.954653	FALSE	0.978621
Q8N6D5	ANKRD29	ankyrin repeat domain 29	['NM_173505']	18	21181193	21242694	0.0445904	0.995703	0.0449123	0.995947	0.0433281	0.00552405	0.232757	0.999998	0.00113786	0.999997	0.00127655	1	6.95082e-05	0.00382409	0.667558	0.455516	FALSE	0.982782	FALSE	0.938015	FALSE	0.981165
Q9HBH7	BEX1	brain expressed X-linked 1	['NM_018476']	X	102317828	102318202	0.0249153	0.997891	0.0247656	0.997807	0.0254842	-0.00332119	0.223449	0.99948	0.0109659	0.999492	0.0107875	0.999433	0.0116277	-0.00520048	0.654199	0.455562	FALSE	0.982782	FALSE	0.938015	FALSE	0.981165
Q9NPA2	MMP25	matrix metallopeptidase 25	['NM_022468']	16	3096919	3109096	0.296261	0.857306	0.29638	0.857864	0.295807	0.00188286	0.440602	0.994423	0.061726	0.994375	0.0619757	0.994608	0.0607544	0.00378993	0.262141	0.455634	FALSE	0.982782	FALSE	0.95925	FALSE	0.978621
Q9NQG7	HPS4	HPS4, biogenesis of lysosomal organelles complex 3 subunit 2	['NM_022081']	22	26849202	26877728	0.0413221	0.646493	0.0410954	0.646735	0.042184	0.00580975	0.235718	0.910029	0.0458818	0.910036	0.0458976	0.910003	0.0458213	-0.000707656	0.793642	0.455653	FALSE	0.982782	FALSE	0.938015	FALSE	0.98222
O60669	SLC16A7	solute carrier family 16 member 7	['NM_004731']	12	60098583	60173457	0.0998813	0.915764	0.0998293	0.916165	0.100082	0.00401797	0.420339	0.994098	0.0235367	0.994077	0.0235706	0.994179	0.0234059	0.00436837	0.270791	0.455667	FALSE	0.982782	FALSE	0.958341	FALSE	0.978621
Q5VUG0	SFMBT2	Scm-like with four mbt domains 2	['NM_001029880']	10	7205735	7423860	0.208173	0.891275	0.207885	0.890553	0.209279	-0.00346019	0.352437	0.997778	0.0290223	0.997763	0.0291125	0.997834	0.0286726	0.00246588	0.547114	0.45569	FALSE	0.982782	FALSE	0.949722	FALSE	0.978621
Q96E29	MTERF3	mitochondrial transcription termination factor 3	['NM_015942']	8	97251722	97270918	0.0648392	0.987529	0.0652027	0.987802	0.0634194	0.00423997	0.254414	0.999988	0.00185874	0.999988	0.00190125	0.999991	0.001685	0.00159247	0.577406	0.455746	FALSE	0.982782	FALSE	0.940247	FALSE	0.978621
Q93063	EXT2	exostosin glycosyltransferase 2	['NM_000401']	11	44129263	44265834	0.0878081	0.981026	0.0881617	0.981417	0.0864323	0.00447879	0.293815	1.00006	0.00361272	1.00006	0.00347509	1.00005	0.00409992	-0.00476671	0.468869	0.455747	FALSE	0.982782	FALSE	0.94365	FALSE	0.978621
Q63HM9	PLCXD3	phosphatidylinositol specific phospholipase C X domain containing 3	['XM_293875']	5	41313722	41510628	0.0344601	0.997256	0.0338818	0.997103	0.0366025	-0.00436349	0.256848	1	0.000111679	1	0.000110819	1	0.000114933	-0.00315413	0.577737	0.45577	FALSE	0.982782	FALSE	0.940247	FALSE	0.978621
O14867	BACH1	BTB domain and CNC homolog 1	['NM_206866']	21	30693602	30715151	0.0540747	0.988907	0.0541208	0.989004	0.0538969	0.00178829	0.782262	0.999987	0.00151706	0.999984	0.00162791	0.999994	0.000979028	0.00728572	0.218448	0.455799	FALSE	0.982782	FALSE	0.988528	FALSE	0.978621
Q8WTS6	SETD7	SET domain containing lysine methyltransferase 7	['NM_030648']	4	140432820	140477291	0.0841244	0.990321	0.0845794	0.990691	0.0823479	0.00443361	0.267394	0.999978	0.00420583	0.999972	0.00472025	1	2.06166e-05	0.00840691	0.483604	0.455869	FALSE	0.982782	FALSE	0.940247	FALSE	0.978621
Q8NHW6	OTOS	otospiralin	['NM_148961']	2	241078590	241079743	0.065842	0.99217	0.0662282	0.992493	0.0643328	0.00495152	0.220936	0.999995	0.0014743	0.999996	0.00135358	0.999993	0.0018678	-0.00211598	0.820256	0.455973	FALSE	0.982782	FALSE	0.938015	FALSE	0.98222
Q8IW35	CEP97	centrosomal protein 97	['NM_024548']	3	101443521	101484392	0.0402686	0.993932	0.0402484	0.993832	0.0403463	-0.00245712	0.719872	1	0.00124165	0.999999	0.00137369	1.00001	0.000459751	0.00685197	0.233786	0.456049	FALSE	0.982782	FALSE	0.985721	FALSE	0.978621
Q86VX2	COMMD7	COMM domain containing 7	['NM_053041']	20	31291187	31331197	0.0141239	0.999433	0.0138548	0.999384	0.015116	-0.00335976	0.378715	1	1.50181e-06	1	1.64113e-06	1	7.54049e-07	-0.00513559	0.37417	0.456056	FALSE	0.982782	FALSE	0.957283	FALSE	0.978621
Q08209	PPP3CA	protein phosphatase 3 catalytic subunit alpha	['NM_000944']	4	101947025	102267953	0.00744576	0.999759	0.00760257	0.999791	0.006808	0.00446467	0.285944	1	1.01533e-06	1	1.13952e-06	1	2.0757e-09	-0.0047544	0.472274	0.456072	FALSE	0.982782	FALSE	0.94365	FALSE	0.978621
Q8N1M1	BEST3	bestrophin 3	['NM_152439']	12	70048690	70091578	0.368526	0.745708	0.36876	0.747988	0.367618	0.00619412	0.327742	0.990366	0.0860763	0.99031	0.0862219	0.990583	0.0855133	0.00318285	0.341174	0.456146	FALSE	0.982782	FALSE	0.947285	FALSE	0.978621
Q9UK55	SERPINA10	serpin family A member 10	['NM_016186']	14	94750305	94756930	0.372205	0.647828	0.372275	0.649997	0.371937	0.00582873	0.210495	0.970293	0.13858	0.970247	0.13848	0.970473	0.138966	0.00163248	0.786522	0.456203	FALSE	0.982782	FALSE	0.938015	FALSE	0.982075
Q9NXF7	DCAF16	DDB1 and CUL4 associated factor 16	['NM_017741']	4	17805117	17805764	0.0840453	0.979052	0.0842261	0.979505	0.0833448	0.00540823	0.214734	0.999789	0.00721606	0.99979	0.00720524	0.999786	0.00725767	-0.000475642	0.981092	0.456345	FALSE	0.982782	FALSE	0.938015	FALSE	0.999145
O94812	BAIAP3	BAI1 associated protein 3	['NM_001199096']	16	1384663	1398480	0.168888	0.614237	0.16868	0.613482	0.169689	-0.00446167	0.367989	0.896082	0.088684	0.895968	0.0887411	0.89652	0.0884631	0.00622754	0.248766	0.456372	FALSE	0.982782	FALSE	0.954575	FALSE	0.978621
O60519	CREBL2	cAMP responsive element binding protein like 2	['NM_001310']	12	12765107	12794929	0.000331443	0.999995	0.000316342	0.999994	0.000384106	-0.00434646	0.325058	1	9.90685e-10	1	9.68854e-10	1	1.07063e-09	-0.00459003	0.3044	0.456386	FALSE	0.982782	FALSE	0.946775	FALSE	0.978621
Q32P41	TRMT5	tRNA methyltransferase 5	['NM_02081']	14	61441830	61447691	0.0080492	0.241679	0.0081004	0.24172	0.00784881	0.00512384	0.210845	0.334937	0.00643609	0.33494	0.00645481	0.334926	0.00636348	-0.00218898	0.47675	0.456408	FALSE	0.982782	FALSE	0.938015	FALSE	0.978621
Q96RD0	OR8B2	olfactory receptor family 8 subfamily B member 2	['NM_001005468']	11	124252301	124253239	0.438391	0.519043	0.438373	0.521904	0.438457	0.00652566	0.218415	0.942802	0.204547	0.942717	0.204698	0.943131	0.203969	0.00202646	0.920721	0.456514	FALSE	0.982782	FALSE	0.938015	FALSE	0.99023
Q8WZ94	OR5P3	olfactory receptor family 5 subfamily P member 3	['NM_153445']	11	7846587	7847519	0.136916	0.97203	0.137169	0.972574	0.135938	0.00397962	0.681848	0.999861	0.00982219	0.999851	0.0101264	0.999898	0.00854954	0.00501329	0.225497	0.456566	FALSE	0.982782	FALSE	0.981483	FALSE	0.978621
Q96PX9	PLEKHG4B	pleckstrin homology and RhoGEF domain containing G4B	['NM_052909']	5	140423	182435	0.0905328	0.621794	0.0906834	0.6215	0.0899504	-0.00325038	0.59769	0.956343	0.0721888	0.956249	0.0722735	0.956704	0.0718614	0.00631848	0.229173	0.45657	FALSE	0.982782	FALSE	0.973761	FALSE	0.978621
Q8NB16	MLKL	mixed lineage kinase domain like pseudokinase	['NM_152649']	16	74706405	74729655	0.292265	0.864106	0.292396	0.864261	0.291765	0.000530742	0.870719	0.998007	0.0453509	0.998044	0.0452372	0.997862	0.0457866	-0.00400193	0.210511	0.456582	FALSE	0.982782	FALSE	0.99456	FALSE	0.978621
O95199	RCBTB2	RCC1 and BTB domain containing protein 2	['NM_001268']	13	49064250	49096075	0.0547852	0.992115	0.0546619	0.992077	0.0552581	-0.000681989	0.599364	0.999999	0.000603656	0.999999	0.000618402	1	0.000543122	0.00499825	0.259134	0.456638	FALSE	0.982782	FALSE	0.973761	FALSE	0.978621
P09486	SPARC	secreted protein acidic and cysteine rich	['NM_003118']	5	151043135	151055749	0.133289	0.976623	0.133869	0.977415	0.131029	0.00597839	0.284225	0.999948	0.0070111	0.999943	0.00733175	0.999968	0.0056071	0.00378458	0.481393	0.456657	FALSE	0.982782	FALSE	0.94365	FALSE	0.978621
Q14116	IL18	interleukin 18	['NM_001562']	11	112014322	112025776	0.0210145	0.998805	0.0208232	0.99875	0.0217358	-0.0025528	0.445879	1	8.07466e-05	1	3.30888e-05	1	0.000165586	-0.0048977	0.309149	0.456714	FALSE	0.982782	FALSE	0.95925	FALSE	0.978621
Q9BX68	HINT2	histidine triad nucleotide binding protein 2	['NM_032593']	9	35813054	35814976	0.0412637	0.996214	0.0411414	0.996118	0.0417314	-0.00229753	0.65599	1	0.000201985	1	0.000206849	1	0.000182037	0.00534744	0.257342	0.456748	FALSE	0.982782	FALSE	0.97985	FALSE	0.978621
P46087	NOP2	NOP2 nucleolar protein	['NM_006170']	12	6666162	6677084	0.158228	0.958596	0.158482	0.959308	0.157248	0.00451276	0.436454	0.999774	0.0128092	0.999764	0.0131286	0.999811	0.0114964	0.00380658	0.293488	0.456816	FALSE	0.982782	FALSE	0.95925	FALSE	0.978621
A0PJX8	TMEM82	transmembrane protein 82	['NM_001013641']	1	16069055	16074124	0.376619	0.796669	0.376458	0.795325	0.377236	-0.00356624	0.640426	0.99052	0.090669	0.990454	0.0909407	0.990773	0.0896151	0.00352379	0.299503	0.45683	FALSE	0.982782	FALSE	0.97985	FALSE	0.978621
A8MYP8	ODF3B	outer dense fiber of sperm tails 3B	['NM_001014440']	22	50968912	50970506	0.197292	0.91095	0.1971	0.909725	0.198026	-0.00619783	0.221935	0.998537	0.0250194	0.998541	0.0249788	0.998525	0.0251752	-0.000644212	0.902465	0.456938	FALSE	0.982782	FALSE	0.938015	FALSE	0.988715
Q9NT22	EMILIN3	elastin microfibril interfacer 3	['XM_029741']	20	39989911	39995274	0.163735	0.883693	0.163882	0.884067	0.163167	0.00228855	0.593448	0.997629	0.0296353	0.997655	0.0296653	0.997528	0.0295193	-0.00432059	0.267271	0.457026	FALSE	0.982782	FALSE	0.973746	FALSE	0.978621
Q9Y5Y3	GPR45	G protein-coupled receptor 45	['NM_007227']	2	105858316	105859431	0.332321	0.796002	0.332479	0.797497	0.331713	0.00450028	0.211755	0.986611	0.0927945	0.986601	0.0928329	0.986652	0.0926472	0.000548966	0.707928	0.457031	FALSE	0.982782	FALSE	0.938015	FALSE	0.981165
Q9Y2L9	LRCH1	leucine rich repeats and calponin homology domain containing 1	['NM_015116']	13	47127532	47315980	0.0598394	0.581241	0.0598784	0.581563	0.0596887	0.0053949	0.233779	0.733681	0.0367729	0.733716	0.0368837	0.733543	0.036343	-0.00473781	0.247558	0.457082	FALSE	0.982782	FALSE	0.938015	FALSE	0.978621
P42261	GRIA1	glutamate ionotropic receptor AMPA type subunit 1	['NM_000827']	5	152870449	153190782	0.0367795	0.99682	0.0366477	0.99666	0.0372829	-0.00433974	0.338531	0.999999	0.000639525	1	0.000339789	0.999995	0.00124087	-0.00505364	0.387767	0.457085	FALSE	0.982782	FALSE	0.947735	FALSE	0.978621
Q53HC0	CCDC92	coiled-coil domain containing 92	['NM_025140']	12	124421608	124428852	0.138058	0.853725	0.138073	0.854548	0.138001	0.00596612	0.221075	0.9833	0.0515898	0.983261	0.0516348	0.98345	0.051416	0.00366897	0.538447	0.45709	FALSE	0.982782	FALSE	0.938015	FALSE	0.978621
Q08378	GOLGA3	golgin A3	['NM_005895']	12	133349694	133398714	0.0711313	0.907908	0.0716968	0.907728	0.0689099	-0.00255371	0.37918	1.0007	0.0152774	1.00069	0.015299	1.00075	0.015194	0.00388147	0.291071	0.45741	FALSE	0.982782	FALSE	0.957283	FALSE	0.978621
Q96PU5	NEDD4L	neural precursor cell expressed, developmentally down-regulated 4-like, E3 ubiquitin protein ligase	['NM_001144964']	18	55711893	56063498	0.0358264	0.995527	0.0356593	0.995364	0.0364629	-0.00453842	0.333276	1	0.000738465	1	0.000819411	1	0.000244041	0.00451849	0.433571	0.457423	FALSE	0.982782	FALSE	0.947667	FALSE	0.978621
P31513	FMO3	flavin containing monooxygenase 3	['NM_006894']	1	171061800	171086579	0.321859	0.539307	0.322016	0.539416	0.321258	0.000336187	0.82681	0.969831	0.134569	0.970002	0.134264	0.969171	0.135738	-0.00615284	0.212665	0.457473	FALSE	0.982782	FALSE	0.992502	FALSE	0.978621
A6NND4	OR2AT4	olfactory receptor family 2 subfamily AT member 4	['NM_001005285']	11	74799799	74800758	0.123175	0.980537	0.122889	0.979952	0.12427	-0.00473248	0.300118	0.999973	0.00486949	0.999968	0.00527744	0.999989	0.00278671	0.00489317	0.509201	0.457619	FALSE	0.982782	FALSE	0.94365	FALSE	0.978621
Q86UE8	TLK2	tousled like kinase 2	['NM_006852']	17	60558487	60689923	0.0225169	0.999162	0.0221984	0.999076	0.0237043	-0.00371489	0.336298	1	3.65414e-06	1	4.04965e-06	1	1.27096e-06	-0.00482336	0.429605	0.457625	FALSE	0.982782	FALSE	0.947667	FALSE	0.978621
Q8IY22	CMIP	c-Maf inducing protein	['NM_030629']	16	81478847	81743401	0.0272553	0.996227	0.027097	0.996071	0.0278567	-0.0056763	0.213481	1	0.0004582	1	0.000502579	1	0.000213769	0.00236129	0.87486	0.457642	FALSE	0.982782	FALSE	0.938015	FALSE	0.983363
P13385	TDGF1	teratocarcinoma-derived growth factor 1	['NM_003212']	3	46619460	46622737	0.226851	0.637789	0.226674	0.639296	0.22753	0.0066365	0.219745	0.924379	0.131357	0.924348	0.131425	0.924499	0.131096	0.00115346	0.664961	0.457661	FALSE	0.982782	FALSE	0.938015	FALSE	0.981165
Q9H3Y6	SRMS	src-related kinase lacking C-terminal regulatory tyrosine and N-terminal myristylation sites	['NM_080823']	20	62172174	62178816	0.322203	0.847369	0.32228	0.847895	0.321906	0.00163362	0.658978	0.999045	0.0344953	0.999085	0.0341454	0.998891	0.0358109	-0.00555056	0.253005	0.457701	FALSE	0.982782	FALSE	0.97985	FALSE	0.978621
Q9Y4X0	AMMECR1	Alport syndrome, mental retardation, midface hypoplasia and elliptocytosis chromosomal region gene 1	['NM_001025580']	X	109441751	109561299	0.0183909	0.999204	0.0187752	0.999295	0.0168287	0.0051056	0.372885	0.999812	0.00824721	0.999816	0.00824701	0.999798	0.00824803	-0.00218053	0.819064	0.457777	FALSE	0.982782	FALSE	0.95668	FALSE	0.98222
O14958	CASQ2	calsequestrin 2	['NM_001232']	1	116243865	116311162	0.162198	0.850715	0.162262	0.850388	0.161954	-0.00201677	0.500864	0.986974	0.0445191	0.987026	0.0444349	0.986773	0.044842	-0.00567564	0.244828	0.457818	FALSE	0.982782	FALSE	0.962453	FALSE	0.978621
Q9Y2E8	SLC9A8	solute carrier family 9 member A8	['XM_030524']	20	48429460	48504470	0.209117	0.942066	0.209555	0.943144	0.20742	0.00517348	0.256314	0.99918	0.0234242	0.999171	0.0235506	0.999215	0.022931	0.00192031	0.489583	0.457831	FALSE	0.982782	FALSE	0.940247	FALSE	0.978621
Q9ULY5	CLEC4E	C-type lectin domain family 4 member E	['NM_014358']	12	8687237	8693393	0.0306325	0.997545	0.030331	0.99743	0.0317675	-0.00369717	0.215731	1	9.01347e-05	1	9.03182e-05	1	8.94251e-05	-3.11254e-05	0.866846	0.457932	FALSE	0.982782	FALSE	0.938015	FALSE	0.983185
Q9H0C1	ZMYND12	zinc finger MYND-type containing 12	['NM_032257']	1	42896410	42921668	0.231906	0.335109	0.232255	0.333698	0.230554	-0.00609545	0.211395	0.725523	0.311123	0.725746	0.311099	0.724664	0.311219	-0.00347603	0.713276	0.457983	FALSE	0.982782	FALSE	0.938015	FALSE	0.981165
Q13261	IL15RA	interleukin 15 receptor subunit alpha	['NM_002189', 'NM_172200']	10	5995061	6019455	0.124037	0.789584	0.123978	0.789938	0.124264	0.00285661	0.608462	0.956928	0.0759726	0.956956	0.0759472	0.956818	0.0760711	-0.00181567	0.356079	0.457994	FALSE	0.982782	FALSE	0.975843	FALSE	0.978621
Q8N4Q1	CHCHD4	coiled-coil-helix-coiled-coil-helix domain containing 4	['NM_144636']	3	14154390	14166176	0.0250115	0.998105	0.0250246	0.998096	0.0249609	-0.000343673	0.68067	1.00031	0.0048595	1.00031	0.00487653	1.0003	0.00479339	-0.00221371	0.774479	0.458036	FALSE	0.982782	FALSE	0.981483	FALSE	0.981673
Q5PSV4	BRMS1L	breast cancer metastasis-suppressor 1 like	['NM_032352']	14	36295723	36339680	0.00862815	0.999424	0.00839863	0.999392	0.00946042	-0.00364598	0.281159	1	1.26582e-05	1	1.41438e-05	1	2.61561e-06	-0.00482552	0.499783	0.458065	FALSE	0.982782	FALSE	0.94365	FALSE	0.978621
Q9H792	PEAK1	pseudopodium enriched atypical kinase 1	['NM_024776']	15	77406501	77474268	0.0730018	0.872564	0.0729323	0.872908	0.0732688	0.00470929	0.233245	0.988056	0.029172	0.988072	0.0291391	0.987997	0.0292985	-0.00255476	0.73705	0.458077	FALSE	0.982782	FALSE	0.938015	FALSE	0.981165
Q9Y243	AKT3	AKT serine/threonine kinase 3	['NM_181690']	1	243668554	244006472	0.0177647	0.998978	0.0179854	0.999049	0.0168877	0.0040834	0.367323	1	1.01141e-05	1	6.89468e-06	1	1.76986e-05	-0.00447617	0.396117	0.45816	FALSE	0.982782	FALSE	0.954446	FALSE	0.978621
Q9BUW7	C9orf16	chromosome 9 open reading frame 16	['NM_024112']	9	130922687	130925891	0.00590986	0.999736	0.00595374	0.999752	0.00573772	0.00275209	0.514535	1	4.5759e-06	1	4.89537e-06	1	3.04676e-06	-0.00520233	0.284122	0.458175	FALSE	0.982782	FALSE	0.962453	FALSE	0.978621
Q9Y624	F11R	F11 receptor	['NM_016946']	1	160968664	160990863	0.062918	0.994142	0.062371	0.993717	0.0649815	-0.006668	0.21512	1	0.000390482	1	0.000420285	0.999999	0.000243716	-0.00191753	0.858091	0.458234	FALSE	0.982782	FALSE	0.938015	FALSE	0.982999
P30047	GCHFR	GTP cyclohydrolase I feedback regulator	['NM_005258']	15	41056379	41059544	0.015185	0.999506	0.0154365	0.999588	0.0141744	0.00549906	0.213361	1	1.63942e-06	1	1.83995e-06	1	2.66302e-09	-0.00303314	0.822448	0.458468	FALSE	0.982782	FALSE	0.938015	FALSE	0.98222
Q9NYF8	BCLAF1	BCL2 associated transcription factor 1	['NM_014739']	6	136582251	136601004	0.22572	0.46529	0.225637	0.465131	0.226045	-0.000703884	0.978896	0.991306	0.110815	0.991213	0.110831	0.991663	0.110755	0.00406476	0.252163	0.458487	FALSE	0.982782	FALSE	0.998686	FALSE	0.978621
P31268	HOXA7	homeobox A7	['NM_006896']	7	27194531	27196164	0.0961763	0.682653	0.095925	0.682444	0.0971386	-0.00215863	0.429195	0.86544	0.0941447	0.865377	0.0941191	0.865682	0.0942437	0.00322952	0.282371	0.458495	FALSE	0.982782	FALSE	0.958732	FALSE	0.978621
Q8NGJ0	OR5A1	olfactory receptor family 5 subfamily A member 1	['NM_001004728']	11	59210642	59211586	0.237669	0.306096	0.237896	0.305424	0.236795	-0.00282816	0.679353	0.691284	0.342489	0.691749	0.342437	0.689493	0.342688	-0.00658689	0.211857	0.458546	FALSE	0.982782	FALSE	0.981483	FALSE	0.978621
Q9NUW8	TDP1	tyrosyl-DNA phosphodiesterase 1	['NM_018319']	14	90429459	90509484	0.0551764	0.991064	0.0546777	0.990802	0.0570569	-0.004694	0.219267	0.999991	0.00102756	0.999991	0.0010427	0.999991	0.000967043	0.000295527	0.839303	0.458555	FALSE	0.982782	FALSE	0.938015	FALSE	0.982593
Q9BPZ7	MAPKAP1	mitogen-activated protein kinase associated protein 1	['NM_001006617']	9	128201169	128434853	0.0482988	0.993789	0.0484686	0.99396	0.0476395	0.00356482	0.389137	0.999992	0.00163508	0.99999	0.00182715	0.999999	0.000334171	0.00652194	0.340762	0.458597	FALSE	0.982782	FALSE	0.957283	FALSE	0.978621
Q7Z406	MYH14	myosin heavy chain 14	['NM_024729']	19	50713623	50813044	0.0791052	0.959322	0.0792064	0.959315	0.0787149	-8.46292e-05	0.924565	0.999494	0.00711707	0.999485	0.00719963	0.999529	0.00678962	0.00631563	0.212663	0.458604	FALSE	0.982782	FALSE	0.995744	FALSE	0.978621
P68431			['NM_003530', 'NM_003535']	6	26197071	26197478	0.024582	0.998082	0.0244844	0.997991	0.0249547	-0.00367379	0.323712	0.999999	0.000129085	1	0.000136764	0.999999	9.38e-05	-0.00521425	0.409601	0.458605	FALSE	0.982782	FALSE	0.946345	FALSE	0.978621
Q8N7H5	PAF1	PAF1 homolog, Paf1/RNA polymerase II complex component	['NM_019088']	19	39876634	39881504	0.0141955	0.998766	0.014378	0.998747	0.0134692	-0.00137848	0.543834	1	7.11749e-05	1	7.63416e-05	1	4.61496e-05	0.00508919	0.280013	0.45869	FALSE	0.982782	FALSE	0.966871	FALSE	0.978621
Q9UBC7	GALP	galanin like peptide	['NM_033106']	19	56688478	56696636	0.213558	0.740609	0.2135	0.741672	0.213781	0.00497615	0.219917	0.960352	0.103259	0.960342	0.103278	0.960392	0.10319	0.00048705	0.877847	0.458708	FALSE	0.982782	FALSE	0.938015	FALSE	0.983838
P48357	LEPR	leptin receptor	['NM_002303']	1	66031249	66102695	0.111919	0.76834	0.111924	0.768075	0.111899	-0.00237213	0.428688	0.9757	0.0597917	0.975768	0.0597498	0.97544	0.0599528	-0.00548469	0.310434	0.458801	FALSE	0.982782	FALSE	0.958732	FALSE	0.978621
Q9UBS0	RPS6KB2	ribosomal protein S6 kinase B2	['NM_003952']	11	67196017	67202637	0.255152	0.840744	0.254972	0.840196	0.255846	-0.00214327	0.674245	0.989596	0.0462969	0.989555	0.0466305	0.989753	0.0449889	0.00431458	0.257342	0.45893	FALSE	0.982782	FALSE	0.981391	FALSE	0.978621
Q96NE9	FRMD6	FERM domain containing 6	['NM_152330']	14	52156555	52194744	0.039735	0.995788	0.0399221	0.995975	0.039006	0.00472399	0.296138	1	0.000718869	1	0.000806446	1	4.67582e-05	0.00378047	0.473801	0.45904	FALSE	0.982782	FALSE	0.94365	FALSE	0.978621
Q05586	GRIN1	glutamate ionotropic receptor NMDA type subunit 1	['NM_007327']	9	140033939	140061976	0.00645979	0.999821	0.00656664	0.999853	0.0060305	0.00513338	0.299926	1	2.0216e-06	1	2.23565e-06	1	7.5928e-07	-0.00385788	0.484985	0.459048	FALSE	0.982782	FALSE	0.94365	FALSE	0.978621
Q99959	PKP2	plakophilin 2	['NM_004572']	12	32945361	33049665	0.282704	0.74281	0.282792	0.744738	0.282363	0.00682112	0.285967	0.974082	0.105638	0.974112	0.105597	0.973968	0.105796	-0.00135891	0.747565	0.459108	FALSE	0.982782	FALSE	0.94365	FALSE	0.981165
Q7Z6K5	ARPIN	actin-related protein 2/3 complex inhibitor	['NM_182616']	15	90445030	90456067	0.0257912	0.998012	0.0261257	0.998147	0.0244599	0.0053052	0.21354	1	0.000225866	1	0.000211607	1	0.000273945	3.74988e-05	0.985529	0.459146	FALSE	0.982782	FALSE	0.938015	FALSE	0.999354
Q8NFR9	IL17RE	interleukin 17 receptor E	['NM_153480']	3	9944617	9957488	0.0877643	0.974115	0.0874071	0.97358	0.0891265	-0.00605685	0.225976	1.00002	0.00522156	1.00002	0.0051886	1.00003	0.00534664	0.00267365	0.706741	0.459151	FALSE	0.982782	FALSE	0.938015	FALSE	0.981165
Q4KMG0	CDON	cell adhesion associated, oncogene regulated	['NM_016952']	11	125830840	125893371	0.106501	0.663606	0.106817	0.663801	0.105273	0.00184198	0.84625	0.919762	0.0940641	0.919627	0.0940845	0.920283	0.0939845	0.006985	0.212445	0.459302	FALSE	0.982782	FALSE	0.994129	FALSE	0.978621
Q14995	NR1D2	nuclear receptor subfamily 1 group D member 2	['NM_001145425']	3	23987070	24018907	0.043989	0.684624	0.0437279	0.684411	0.044981	-0.00479891	0.32684	0.798318	0.0177325	0.798308	0.0177063	0.798356	0.0178331	0.0026691	0.497306	0.459342	FALSE	0.982782	FALSE	0.947285	FALSE	0.978621
Q8IXF9	AQP12A	aquaporin 12A	['NM_198998']	2	241631331	241637770	0.410239	0.510742	0.410276	0.511696	0.4101	0.00232718	0.629837	0.908341	0.242503	0.908109	0.242755	0.909235	0.24153	0.00465213	0.212775	0.459399	FALSE	0.982782	FALSE	0.977021	FALSE	0.978621
Q9NUG6	PDRG1	p53 and DNA damage regulated 1	['NM_030815']	20	30533613	30539764	0.0156898	0.998838	0.0153653	0.998742	0.0168817	-0.00591335	0.291382	1	8.40765e-05	1	9.42576e-05	1	8.64823e-06	-0.00150164	0.554383	0.459475	FALSE	0.982782	FALSE	0.94365	FALSE	0.978621
Q14C87	TMEM132D	transmembrane protein 132D	['NM_133448']	12	129558423	130387884	0.0964546	0.948363	0.0962869	0.948101	0.0970982	-0.00271805	0.304273	0.999586	0.00673815	0.999582	0.00680786	0.999602	0.00646265	0.0030342	0.47281	0.459484	FALSE	0.982782	FALSE	0.94365	FALSE	0.978621
Q9ULJ3	ZBTB21	zinc finger and BTB domain containing 21	['NM_020727']	21	43411007	43414204	0.278303	0.828235	0.278335	0.82827	0.278182	0.000126875	0.857715	0.998432	0.0571198	0.998369	0.0574697	0.998675	0.0557513	0.00540718	0.236897	0.459492	FALSE	0.982782	FALSE	0.99456	FALSE	0.978621
Q7L592	NDUFAF7	NADH:ubiquinone oxidoreductase complex assembly factor 7	['NM_144736']	2	37458849	37475490	0.0403905	0.993634	0.040634	0.993875	0.0394383	0.00602236	0.308344	1	0.000888006	1	0.000941708	1	0.000640347	0.00343233	0.475321	0.459509	FALSE	0.982782	FALSE	0.94365	FALSE	0.978621
P78504	JAG1	jagged 1	['NM_000214']	20	10620149	10654178	0.116341	0.949576	0.116283	0.949116	0.116568	-0.00394599	0.335817	0.999033	0.014801	0.999026	0.0148575	0.99906	0.0145815	0.00234171	0.523703	0.459525	FALSE	0.982782	FALSE	0.947667	FALSE	0.978621
Q6PJG6	BRAT1	BRCA1 associated ATM activator 1	['NM_152743']	7	2577706	2594065	0.218402	0.854149	0.21844	0.854509	0.21826	0.00164737	0.80513	0.997237	0.0282502	0.997194	0.0283002	0.997402	0.0280561	0.00739863	0.218529	0.459727	FALSE	0.982782	FALSE	0.989975	FALSE	0.978621
Q6RVD6	SPATA8	spermatogenesis associated 8	['NM_173499']	15	97326886	97328344	0.415192	0.773626	0.415142	0.773227	0.415387	-0.000959546	0.886698	0.985204	0.119278	0.985306	0.118855	0.984808	0.120892	-0.00415912	0.241034	0.459836	FALSE	0.982782	FALSE	0.994996	FALSE	0.978621
Q5GH77	XKR3	XK related 3	['NM_175878']	22	17264512	17288963	0.120124	0.136743	0.120243	0.136704	0.119669	-0.000324332	0.700165	0.54157	0.297483	0.541307	0.297332	0.542582	0.298065	0.00428354	0.273965	0.459842	FALSE	0.982782	FALSE	0.982255	FALSE	0.978621
Q68CR1	SEL1L3	SEL1L family member 3	['NM_015187']	4	25750050	25864458	0.0907088	0.986645	0.090458	0.986509	0.0916696	-0.0014871	0.593823	1.00001	0.000779582	1.00001	0.000718628	1	0.000979557	-0.00559504	0.265679	0.459893	FALSE	0.982782	FALSE	0.973746	FALSE	0.978621
Q9H2F9	CCDC68	coiled-coil domain containing 68	['NM_025214']	18	52571592	52610022	0.228531	0.878379	0.228521	0.878093	0.228571	-0.00124738	0.94602	0.998126	0.0301489	0.998087	0.0304191	0.998275	0.0290843	0.00628737	0.213427	0.459908	FALSE	0.982782	FALSE	0.995811	FALSE	0.978621
P62952	BLCAP	bladder cancer associated protein	['NM_006698']	20	36147316	36147576	0.0113581	0.999474	0.0111601	0.999445	0.0120907	-0.00249944	0.463951	1	3.39561e-05	1	3.17585e-05	1	4.13441e-05	0.00284112	0.30075	0.459955	FALSE	0.982782	FALSE	0.95925	FALSE	0.978621
P49798	RGS4	regulator of G-protein signaling 4	['NM_005613']	1	163039275	163044347	0.0120527	0.99966	0.0119789	0.999651	0.0123329	-0.000724299	0.97172	1	5.3955e-06	1	4.16203e-06	1	8.6327e-06	-0.0073286	0.213176	0.460101	FALSE	0.982782	FALSE	0.997208	FALSE	0.978621
Q8NGG8	OR8B3	olfactory receptor family 8 subfamily B member 3	['NM_001005467']	11	124266309	124267247	0.146318	0.0709413	0.145838	0.0718371	0.148151	0.00609402	0.217684	0.624763	0.351338	0.624616	0.351569	0.625332	0.350452	0.00204029	0.68656	0.460138	FALSE	0.982782	FALSE	0.938015	FALSE	0.981165
P54198	HIRA	histone cell cycle regulator	['NM_003325']	22	19318966	19418999	0.0308655	0.995673	0.0308946	0.995818	0.0307532	0.00471305	0.287496	0.999999	0.000702489	1	0.000682444	0.999998	0.000774879	-0.00250682	0.532623	0.460237	FALSE	0.982782	FALSE	0.94365	FALSE	0.978621
B2RUZ4	SMIM1	small integral membrane protein 1 (Vel blood group)	['NM_001163724']	1	3691938	3692482	0.152403	0.972998	0.152057	0.972416	0.153728	-0.00380823	0.392968	0.999839	0.0114045	0.999829	0.0117839	0.999876	0.00980708	0.00428329	0.407948	0.46025	FALSE	0.982782	FALSE	0.957283	FALSE	0.978621
A0AUZ9	KANSL1L	KAT8 regulatory NSL complex subunit 1 like	['NM_152519']	2	210887676	211019306	0.0414251	0.986844	0.0416197	0.987068	0.0406666	0.0054317	0.214499	0.999955	0.00209163	0.999956	0.0020666	0.999953	0.0021854	-0.00116968	0.955746	0.460282	FALSE	0.982782	FALSE	0.938015	FALSE	0.996113
P54098	POLG	DNA polymerase gamma, catalytic subunit	['NM_002693']	15	89859985	89876985	0.199981	0.887786	0.199812	0.887722	0.200635	-0.000320305	0.951064	0.999284	0.0160679	0.999296	0.0159573	0.999241	0.0164871	-0.00334787	0.213267	0.460323	FALSE	0.982782	FALSE	0.996076	FALSE	0.978621
A6NHA9	OR4C46	olfactory receptor family 4 subfamily C member 46	['NM_001004703']	11	51515282	51516208	0.265727	0.0852468	0.26589	0.084863	0.2651	-0.00144564	0.582903	0.769111	0.45108	0.769557	0.45087	0.767391	0.451886	-0.00479724	0.233998	0.460412	FALSE	0.982782	FALSE	0.97289	FALSE	0.978621
A6ND48	OR14I1	olfactory receptor family 14 subfamily I member 1	['NM_001004734']	1	248844673	248845605	0.0194228	0.0390563	0.0194278	0.0391126	0.0194034	0.00289751	0.673598	0.484037	0.279523	0.484085	0.279664	0.483852	0.278983	-0.000834633	0.98755	0.460454	FALSE	0.982782	FALSE	0.981178	FALSE	0.999434
Q6PIU2	NCEH1	neutral cholesterol ester hydrolase 1	['NM_020792']	3	172351268	172428774	0.23698	0.881627	0.236972	0.881478	0.237015	-0.000626617	0.725988	0.995893	0.0446023	0.995853	0.0448233	0.996044	0.0437404	0.00430351	0.268995	0.46055	FALSE	0.982782	FALSE	0.98613	FALSE	0.978621
O75052	NOS1AP	nitric oxide synthase 1 adaptor protein	['NM_014697']	1	162039968	162337254	0.0462993	0.995248	0.0459336	0.994927	0.0476814	-0.0068579	0.263759	0.999996	0.00131967	0.999995	0.00148092	1	4.44898e-05	0.00519912	0.636725	0.460805	FALSE	0.982782	FALSE	0.940247	FALSE	0.981165
Q76KP1	B4GALNT4	beta-1,4-N-acetyl-galactosaminyltransferase 4	['NM_178537']	11	369804	381789	0.161878	0.883958	0.16183	0.88371	0.162064	-0.0015283	0.697283	0.993582	0.0263195	0.993561	0.0263375	0.993661	0.0262503	0.0038126	0.249333	0.460897	FALSE	0.982782	FALSE	0.982255	FALSE	0.978621
P08842	STS	steroid sulfatase	['NM_000351']	X	7137717	7268299	0.0649323	0.992208	0.0644888	0.991922	0.0666132	-0.00437414	0.232794	0.9978	0.033782	0.997855	0.0332214	0.997585	0.0358591	-0.0078137	0.691668	0.460908	FALSE	0.982782	FALSE	0.938015	FALSE	0.981165
Q96MF4	CCDC140	coiled-coil domain containing 140	['NM_153038']	2	223168622	223169110	0.0195601	0.997799	0.0195526	0.997832	0.0195891	0.00169028	0.822818	0.999999	0.000411592	0.999999	0.000293925	0.999996	0.00069943	-0.00594365	0.224852	0.460933	FALSE	0.982782	FALSE	0.991583	FALSE	0.978621
O75460	ERN1	endoplasmic reticulum to nucleus signaling 1	['NM_001433']	17	62121351	62207389	0.134792	0.96981	0.134574	0.969214	0.135629	-0.00441327	0.238975	0.999905	0.00891685	0.999909	0.00876418	0.999889	0.00948207	-0.00222765	0.62784	0.461026	FALSE	0.982782	FALSE	0.938447	FALSE	0.981165
Q9H063	MAF1	MAF1 homolog, negative regulator of RNA polymerase III	['NM_032272']	8	145160587	145162009	0.0212832	0.754182	0.0213735	0.754107	0.0209317	-0.00355663	0.582314	0.871165	0.0573111	0.871233	0.0573744	0.870903	0.0570662	-0.00576411	0.229929	0.46104	FALSE	0.982782	FALSE	0.97289	FALSE	0.978621
O96020	CCNE2	cyclin E2	['NM_004702', 'NM_057749']	8	95893863	95906449	0.025568	0.997858	0.0253883	0.997702	0.0262486	-0.00603027	0.230383	1	0.00125621	0.999999	0.00140948	1	6.40822e-05	0.00295474	0.806705	0.46108	FALSE	0.982782	FALSE	0.938015	FALSE	0.98222
Q8WVX9	FAR1	fatty acyl-CoA reductase 1	['NM_032228']	11	13716313	13750318	0.0646755	0.988142	0.0648822	0.988416	0.063873	0.00425147	0.523831	0.999978	0.00255937	0.999981	0.00237252	0.999967	0.00317808	-0.00499541	0.302995	0.461085	FALSE	0.982782	FALSE	0.962468	FALSE	0.978621
P14598	NCF1	neutrophil cytosolic factor 1	['NM_000265']	7	74188379	74203501	0.165799	0.150396	0.165531	0.150782	0.16683	0.00232592	0.71677	0.532088	0.346057	0.532469	0.345975	0.530621	0.346372	-0.00533831	0.360005	0.46109	FALSE	0.982782	FALSE	0.984743	FALSE	0.978621
O60674	JAK2	Janus kinase 2	['NM_001322194']	9	5021988	5126788	0.125608	0.971498	0.125985	0.97202	0.124146	0.00417492	0.283739	0.999966	0.00566467	0.999971	0.0054424	0.999947	0.00644972	-0.00406002	0.555795	0.461149	FALSE	0.982782	FALSE	0.94365	FALSE	0.978621
Q9H2W2	MIXL1	Mix paired-like homeobox	['NM_001282402']	1	226411383	226413510	0.0528031	0.994201	0.0524047	0.993888	0.0543105	-0.00585759	0.26472	0.999995	0.00166789	0.999994	0.00186688	0.999998	0.000268788	0.00309237	0.619377	0.46124	FALSE	0.982782	FALSE	0.940247	FALSE	0.980162
O95222	OR6A2	olfactory receptor family 6 subfamily A member 2	['NM_003696']	11	6815959	6816939	0.26587	0.723774	0.265818	0.725684	0.266068	0.00718049	0.22091	0.968511	0.108787	0.968483	0.108823	0.968619	0.108648	0.00124662	0.578562	0.461261	FALSE	0.982782	FALSE	0.938015	FALSE	0.978621
O15535	ZSCAN9	zinc finger and SCAN domain containing 9	['NM_006299']	6	28194863	28200953	0.0588494	0.994769	0.0583339	0.994395	0.0607939	-0.00627788	0.216911	0.999999	0.00152589	0.999999	0.00171158	1	0.000111547	0.00216942	0.883393	0.46129	FALSE	0.982782	FALSE	0.938015	FALSE	0.985124
Q8IYU4	UBQLNL	ubiquilin-like	['NM_145053']	11	5536247	5537671	0.067722	0.135205	0.0677354	0.135353	0.0676708	0.00219723	0.537192	0.434416	0.133361	0.434537	0.133375	0.433952	0.133309	-0.00438678	0.289629	0.461435	FALSE	0.982782	FALSE	0.96483	FALSE	0.978621
Q5T8I3	FAM102B	family with sequence similarity 102 member B	['NM_001010883']	1	109103051	109177769	0.0209185	0.998945	0.0211914	0.999005	0.0198325	0.00293491	0.360559	1	4.86963e-05	1	5.46526e-05	1	3.94118e-08	-0.00326977	0.378548	0.461449	FALSE	0.982782	FALSE	0.951633	FALSE	0.978621
Q86VK4	ZNF410	zinc finger protein 410	['NM_021188']	14	74358879	74398241	0.0491665	0.994232	0.049428	0.994414	0.048146	0.0037306	0.498857	0.999993	0.0012349	0.999992	0.00136467	0.999998	0.000474825	0.00610817	0.271483	0.461474	FALSE	0.982782	FALSE	0.962219	FALSE	0.978621
Q9BZ11	ADAM33	ADAM metallopeptidase domain 33	['NM_025220']	20	3649613	3662651	0.284927	0.800682	0.285348	0.802528	0.283296	0.00649314	0.222322	0.983779	0.094958	0.983662	0.0952973	0.98423	0.0936388	0.00601576	0.338035	0.461489	FALSE	0.982782	FALSE	0.938015	FALSE	0.978621
Q3B7S5	SMIM21	small integral membrane protein 21	['NM_001037331']	18	73122822	73139518	0.0234286	0.998742	0.0236071	0.998821	0.022728	0.00342988	0.476458	1	9.0799e-05	1	9.81621e-05	1	5.37093e-05	-0.00587027	0.293828	0.461635	FALSE	0.982782	FALSE	0.960953	FALSE	0.978621
Q8NEZ3	WDR19	WD repeat domain 19	['NM_001317924']	4	39184178	39280267	0.118961	0.968385	0.118869	0.968282	0.119314	-0.000867096	0.842417	0.99989	0.0071009	0.99988	0.00756336	0.999928	0.00492929	0.00753868	0.224379	0.461643	FALSE	0.982782	FALSE	0.994038	FALSE	0.978621
O00292	LEFTY2	left-right determination factor 2	['NM_003240']	1	226125144	226128840	0.164762	0.952774	0.164511	0.952115	0.165727	-0.00399281	0.492052	0.99972	0.0120657	0.999728	0.0119212	0.999693	0.0126071	-0.00282876	0.276722	0.461668	FALSE	0.982782	FALSE	0.960953	FALSE	0.978621
O95780	ZNF682	zinc finger protein 682	['NM_033196']	19	20116817	20150154	0.213052	0.838307	0.213093	0.838969	0.212892	0.00310797	0.53674	1.01314	0.0386037	1.01312	0.0386855	1.01324	0.0382875	0.00306181	0.488829	0.461747	FALSE	0.982782	FALSE	0.96483	FALSE	0.978621
Q8N957	ANKFN1	ankyrin repeat and fibronectin type III domain containing 1	['NM_153228']	17	54230871	54559905	0.0701269	0.81651	0.0702219	0.81629	0.0697602	-0.00314541	0.377196	0.942696	0.0569045	0.942653	0.0569035	0.942865	0.0569087	0.00373507	0.43926	0.461757	FALSE	0.982782	FALSE	0.957065	FALSE	0.978621
Q2M2E5	C5orf64	chromosome 5 open reading frame 64	['NM_173667']	5	60939191	60999857	0.309402	0.403079	0.30923	0.402806	0.310066	-0.000881292	0.993788	0.888881	0.245855	0.88917	0.24544	0.88777	0.247444	-0.00567755	0.226128	0.461802	FALSE	0.982782	FALSE	0.999692	FALSE	0.978621
Q9BSW7	SYT17	synaptotagmin 17	['NM_016524']	16	19179969	19278395	0.0690916	0.990932	0.0689613	0.990672	0.0695914	-0.00375089	0.498231	1	0.000956217	1.00001	0.000300175	0.999998	0.00202225	-0.00537227	0.28678	0.461826	FALSE	0.982782	FALSE	0.962219	FALSE	0.978621
O95218	ZRANB2	zinc finger RANBP2-type containing 2	['NM_203350']	1	71530760	71546678	0.182998	0.907936	0.182825	0.906918	0.183663	-0.00555469	0.254657	0.996446	0.0343741	0.996442	0.0343709	0.996462	0.0343866	0.000593404	0.800996	0.461863	FALSE	0.982782	FALSE	0.940247	FALSE	0.98222
Q96PC2	IP6K3	inositol hexakisphosphate kinase 3	['NM_054111']	6	33690500	33703253	0.115649	0.861464	0.115827	0.862085	0.114962	0.00538276	0.276605	0.980425	0.0420959	0.980412	0.0421098	0.980474	0.0420428	0.00146184	0.416234	0.461999	FALSE	0.982782	FALSE	0.94365	FALSE	0.978621
Q8IVW8	SPNS2	sphingolipid transporter 2	['NM_001124758']	17	4402343	4440234	0.0580022	0.989154	0.0578487	0.988753	0.0585891	-0.00688359	0.21409	1.00002	0.000894061	1.00002	0.000989516	1.00002	0.000326708	-0.00093783	0.987812	0.462004	FALSE	0.982782	FALSE	0.938015	FALSE	0.999434
Q8TE49	OTUD7A	OTU deubiquitinase 7A	['NM_130901']	15	31775500	31947449	0.22337	0.221758	0.223744	0.220618	0.221925	-0.00511611	0.222627	0.636686	0.38301	0.636624	0.382975	0.636926	0.383147	0.00078843	0.888895	0.462004	FALSE	0.982782	FALSE	0.938015	FALSE	0.986273
O14798	TNFRSF10C	TNF receptor superfamily member 10c	['NM_003841']	8	22960635	22974541	0.10413	0.689538	0.104333	0.689644	0.103347	0.00102314	0.911765	0.861492	0.0988744	0.861424	0.0988399	0.861752	0.0990078	0.00331741	0.276748	0.462087	FALSE	0.982782	FALSE	0.995744	FALSE	0.978621
Q9Y5T5	USP16	ubiquitin specific peptidase 16	['NM_001001992']	21	30400235	30426505	0.322861	0.721347	0.322826	0.719737	0.322994	-0.00498771	0.242688	0.969789	0.124298	0.969877	0.124129	0.969452	0.124951	-0.00340819	0.461482	0.462154	FALSE	0.982782	FALSE	0.940247	FALSE	0.978621
Q7L5A8	FA2H	fatty acid 2-hydroxylase	['NM_024306']	16	74748091	74808653	0.158869	0.940427	0.158573	0.940217	0.160005	-0.00132111	0.57064	0.999344	0.013639	0.999358	0.0133383	0.999288	0.01474	-0.00494733	0.228676	0.462158	FALSE	0.982782	FALSE	0.971838	FALSE	0.978621
P78414	IRX1	iroquois homeobox 1	['NM_024337']	5	3596220	3601151	0.0279025	0.997289	0.0281235	0.997346	0.0270344	0.00208144	0.656419	1	0.000135942	1	0.000122032	1	0.000179734	0.00566311	0.251547	0.462255	FALSE	0.982782	FALSE	0.97985	FALSE	0.978621
A0PJX4	SHISA3	shisa family member 3	['NM_001080505']	4	42400074	42403465	0.366085	0.665663	0.366032	0.665971	0.366291	0.00083993	0.485808	0.960594	0.154877	0.960504	0.155061	0.96094	0.154166	0.00281914	0.235828	0.462352	FALSE	0.982782	FALSE	0.960953	FALSE	0.978621
P02786	TFRC	transferrin receptor	['NM_001128148']	3	195778816	195803970	0.261119	0.458896	0.26122	0.458143	0.26073	-0.00288528	0.326794	0.825292	0.257564	0.825233	0.257584	0.82552	0.257486	0.00111323	0.687728	0.462373	FALSE	0.982782	FALSE	0.947285	FALSE	0.981165
Q5VW00	DCAF12L2	DDB1 and CUL4 associated factor 12 like 2	['NM_001013628']	X	125298519	125299907	0.139628	0.884909	0.139751	0.88677	0.139146	0.0133468	0.746435	0.967753	0.0699015	0.96797	0.0697577	0.966917	0.0704471	-0.0150259	0.501051	0.462444	FALSE	0.982782	FALSE	0.98613	FALSE	0.978621
P09326	CD48	CD48 molecule	['NM_001778']	1	160648845	160681553	0.402284	0.759829	0.402253	0.759293	0.402409	-0.00133211	0.833169	0.983204	0.120714	0.98308	0.121151	0.983682	0.119013	0.00500873	0.254315	0.462466	FALSE	0.982782	FALSE	0.993217	FALSE	0.978621
P09237	MMP7	matrix metallopeptidase 7	['NM_002423']	11	102391510	102401431	0.465504	0.594639	0.46563	0.597689	0.465018	0.00655319	0.244712	0.9516	0.207196	0.951599	0.207235	0.951606	0.207048	3.65132e-05	0.922702	0.462473	FALSE	0.982782	FALSE	0.940247	FALSE	0.990425
Q6P1Q9	METTL2B	methyltransferase like 2B	['NM_018396']	7	128116820	128141967	0.242931	0.487258	0.242806	0.485874	0.243411	-0.00569122	0.270246	0.86112	0.13076	0.860988	0.130805	0.86163	0.130582	0.0049117	0.288988	0.462473	FALSE	0.982782	FALSE	0.940948	FALSE	0.978621
Q96EI5	TCEAL4	transcription elongation factor A like 4	['NM_024863']	X	102841604	102842248	0.0143975	0.999314	0.0141815	0.999263	0.0152012	-0.00349203	0.34334	0.999823	0.00700509	0.999823	0.00709239	0.999824	0.00665817	4.43432e-05	0.931009	0.462474	FALSE	0.982782	FALSE	0.947735	FALSE	0.990925
Q15031	LARS2	leucyl-tRNA synthetase 2, mitochondrial	['NM_015340']	3	45435946	45589019	0.10438	0.964583	0.104411	0.964851	0.10426	0.00257374	0.814046	0.999784	0.00799618	0.99979	0.00801337	0.999758	0.00792962	-0.00406887	0.231718	0.46252	FALSE	0.982782	FALSE	0.991045	FALSE	0.978621
Q9NQC7	CYLD	CYLD lysine 63 deubiquitinase	['NM_001042355']	16	50783610	50830416	0.0049598	0.999833	0.00487861	0.999801	0.00526082	-0.00640282	0.287304	1	6.06571e-06	1	5.88697e-06	1	6.70989e-06	0.00409624	0.513173	0.462547	FALSE	0.982782	FALSE	0.94365	FALSE	0.978621
Q15388	TOMM20	translocase of outer mitochondrial membrane 20	['NM_014765']	1	235275382	235292030	0.000371444	0.999995	0.000354073	0.999994	0.000431882	-0.00292522	0.292009	1	1.86076e-09	1	1.83204e-09	1	1.96748e-09	0.00205403	0.497455	0.462578	FALSE	0.982782	FALSE	0.94365	FALSE	0.978621
O95633	FSTL3	follistatin like 3	['NM_005860']	19	676424	681705	0.032981	0.996446	0.0328076	0.996256	0.0336403	-0.0057025	0.223338	0.999995	0.00108221	0.999995	0.00112483	0.999996	0.00089938	0.00123019	0.851406	0.462579	FALSE	0.982782	FALSE	0.938015	FALSE	0.982593
Q6UWE3	CLPSL2	colipase like 2	['NM_207409']	6	35744396	35747224	0.331841	0.688437	0.331638	0.688168	0.332627	-0.000807606	0.832821	0.973077	0.0995916	0.973191	0.0990378	0.972637	0.101696	-0.00551133	0.309975	0.462583	FALSE	0.982782	FALSE	0.993217	FALSE	0.978621
P23368	ME2	malic enzyme 2	['NM_002396']	18	48422191	48473551	0.364712	0.826484	0.364357	0.824495	0.366076	-0.00544566	0.265204	0.994744	0.0715496	0.994693	0.0719123	0.994944	0.0701352	0.00353469	0.713778	0.462608	FALSE	0.982782	FALSE	0.940247	FALSE	0.981165
O95294	RASAL1	RAS protein activator like 1	['NM_004658']	12	113537737	113573267	0.127777	0.41793	0.127631	0.417623	0.128342	-0.00239311	0.528621	0.770873	0.229808	0.770621	0.229721	0.771846	0.230143	0.00532589	0.223553	0.462658	FALSE	0.982782	FALSE	0.964357	FALSE	0.978621
Q8TAT2	FGFBP3	fibroblast growth factor binding protein 3	['NM_152429']	10	93667953	93668726	0.256693	0.725563	0.256565	0.726537	0.257188	0.00379407	0.762594	0.978589	0.0842944	0.978482	0.0844596	0.979004	0.0836544	0.00621242	0.215545	0.462708	FALSE	0.982782	FALSE	0.986576	FALSE	0.978621
Q9BRS2	RIOK1	RIO kinase 1	['NM_031480']	6	7390236	7417671	0.115721	0.968038	0.116115	0.968496	0.114194	0.00398248	0.286352	0.999948	0.00558571	0.999946	0.00565347	0.999959	0.00531664	0.00251419	0.500235	0.462806	FALSE	0.982782	FALSE	0.94365	FALSE	0.978621
Q16236	NFE2L2	nuclear factor, erythroid 2 like 2	['NM_006164']	2	178095516	178129304	0.0269814	0.995834	0.026902	0.99577	0.027285	-0.00239413	0.685426	0.999995	0.000767363	0.999996	0.000711747	0.999991	0.000951698	-0.00588184	0.234522	0.462834	FALSE	0.982782	FALSE	0.982088	FALSE	0.978621
Q8WVB6	CHTF18	chromosome transmission fidelity factor 18	['NM_022092']	16	838685	847972	0.14575	0.856526	0.145726	0.855951	0.145845	-0.00394449	0.499932	1.00543	0.0209996	1.0054	0.020996	1.00552	0.0210133	0.00573541	0.234536	0.4629	FALSE	0.982782	FALSE	0.962285	FALSE	0.978621
Q9C0G6	DNAH6	dynein axonemal heavy chain 6	['NM_001370']	2	84744951	85046529	0.0916086	0.853975	0.0916895	0.854285	0.091297	0.00338532	0.244766	0.982099	0.025541	0.9821	0.0255863	0.982092	0.0253656	-0.000314985	0.733912	0.462995	FALSE	0.982782	FALSE	0.940247	FALSE	0.981165
P55103	INHBC	inhibin beta C subunit	['NM_005538']	12	57828670	57843802	0.297256	0.740377	0.29721	0.73845	0.297432	-0.00648026	0.221036	0.970888	0.114791	0.970927	0.114721	0.970737	0.115065	-0.00165274	0.87402	0.463009	FALSE	0.982782	FALSE	0.938015	FALSE	0.983363
O43819	SCO2	SCO2, cytochrome c oxidase assembly protein	['NM_005138']	22	50962043	50962840	0.11095	0.737904	0.111056	0.73736	0.110539	-0.00491051	0.215946	0.925084	0.097487	0.925125	0.0974751	0.924928	0.0975334	-0.00201839	0.627234	0.463037	FALSE	0.982782	FALSE	0.938015	FALSE	0.981165
Q15004	PCLAF	PCNA clamp associated factor	['NM_014736']	15	64658232	64673570	0.000918688	0.999993	0.00102504	0.999997	0.000218282	0.00555764	0.417249	1	2.31534e-09	1	2.34441e-09	1	2.19979e-09	-0.00325382	0.337939	0.463105	FALSE	0.982782	FALSE	0.958341	FALSE	0.978621
O00244	ATOX1	antioxidant 1 copper chaperone	['NM_004045']	5	151125889	151138112	0.0164256	0.998942	0.0164242	0.998938	0.0164312	-0.000242616	0.684074	0.999998	0.000495408	0.999999	0.00018941	0.999995	0.00102599	-0.00620245	0.218447	0.463111	FALSE	0.982782	FALSE	0.981727	FALSE	0.978621
Q9Y2J2	EPB41L3	erythrocyte membrane protein band 4.1 like 3	['NM_012307']	18	5394685	5489182	0.0926965	0.964945	0.0925348	0.964399	0.0933162	-0.00587848	0.234736	0.999918	0.00541743	0.999916	0.00544606	0.999926	0.00530573	0.00187978	0.762427	0.463226	FALSE	0.982782	FALSE	0.938015	FALSE	0.981673
O43196	MSH5	mutS homolog 5	['NM_002441']	6	31708244	31730305	0.167211	0.936972	0.167025	0.936125	0.167927	-0.00505334	0.277727	1.00042	0.0148875	1.00042	0.014798	1.00045	0.0152278	0.00257743	0.519448	0.463266	FALSE	0.982782	FALSE	0.94365	FALSE	0.978621
P28288	ABCD3	ATP binding cassette subfamily D member 3	['NM_002858']	1	94884035	94982682	0.0490229	0.992316	0.0491664	0.992605	0.0484659	0.0059013	0.27637	1	0.00100323	1	0.000920079	0.999995	0.00127377	-0.00543189	0.588118	0.463274	FALSE	0.982782	FALSE	0.94365	FALSE	0.978621
Q96JB3	HIC2	HIC ZBTB transcriptional repressor 2	['NM_015094']	22	21797121	21801029	0.0390048	0.98792	0.039173	0.98808	0.0383501	0.00412843	0.352861	0.999997	0.00119852	0.999996	0.00122469	1	0.00109186	0.00401063	0.40619	0.463447	FALSE	0.982782	FALSE	0.949722	FALSE	0.978621
P37840	SNCA	synuclein alpha	['NM_000345']	4	90647782	90756818	0.0265896	0.998803	0.0262491	0.998677	0.0278625	-0.0046752	0.267227	1	3.9216e-05	1	8.11066e-06	1	8.49041e-05	-0.00613949	0.533355	0.463453	FALSE	0.982782	FALSE	0.940247	FALSE	0.978621
P78540	ARG2	arginase 2	['NM_001172']	14	68086695	68117634	0.123848	0.974433	0.12377	0.974337	0.124148	-0.000778066	0.848425	0.999917	0.00695912	0.999907	0.00748881	0.999953	0.00435289	0.00738262	0.226513	0.463494	FALSE	0.982782	FALSE	0.994129	FALSE	0.978621
Q17R60	IMPG1	interphotoreceptor matrix proteoglycan 1	['NM_001563']	6	76631809	76782205	0.123902	0.762024	0.123913	0.761349	0.123858	-0.00544209	0.241324	0.991886	0.041932	0.991903	0.0419459	0.991817	0.0418791	-0.00206951	0.698678	0.463586	FALSE	0.982782	FALSE	0.940247	FALSE	0.981165
Q8NC69	KCTD6	potassium channel tetramerization domain containing 6	['NM_153331']	3	58484483	58487356	0.0135401	0.999703	0.0133437	0.999673	0.0142714	-0.00220478	0.693296	1	1.6834e-09	1	1.67937e-09	1	1.69885e-09	0.00136785	0.583079	0.463609	FALSE	0.982782	FALSE	0.982255	FALSE	0.978621
Q13485	SMAD4	SMAD family member 4	['NM_005359']	18	48573417	48604834	0.0180698	0.998431	0.0178775	0.998345	0.0187919	-0.00466576	0.311957	1	0.000412042	1	4.1957e-05	0.999997	0.000903889	-0.00576977	0.428156	0.46362	FALSE	0.982782	FALSE	0.94365	FALSE	0.978621
O94819	KBTBD11	kelch repeat and BTB domain containing 11	['NM_014867']	8	1949359	1951227	0.0296228	0.996061	0.0295884	0.995998	0.0297551	-0.00212552	0.568768	1.00001	0.000155642	1.00001	0.000165393	1.00001	0.000110301	0.00482616	0.263891	0.463718	FALSE	0.982782	FALSE	0.971344	FALSE	0.978621
Q92785	DPF2	double PHD fingers 2	['NM_006268']	11	65101358	65119227	0.00260941	0.999962	0.00249891	0.999949	0.00299722	-0.00465585	0.220477	1	8.45776e-07	1	8.11721e-07	1	9.65812e-07	0.001254	0.845271	0.463899	FALSE	0.982782	FALSE	0.938015	FALSE	0.982593
Q9BSH3	NICN1	nicolin 1	['NM_032316']	3	49462269	49466672	0.10596	0.982693	0.106203	0.9831	0.105017	0.00385041	0.37297	0.999923	0.00662006	0.999927	0.00646285	0.999909	0.00719367	-0.00252219	0.426032	0.463924	FALSE	0.982782	FALSE	0.95668	FALSE	0.978621
P04424	ASL	argininosuccinate lyase	['NM_000048']	7	65541069	65557896	0.067852	0.988828	0.0673207	0.98844	0.0698607	-0.00566214	0.239193	1.00002	0.000297071	1.00002	0.000287044	1.00002	0.000332885	-0.00340196	0.682358	0.463933	FALSE	0.982782	FALSE	0.938648	FALSE	0.981165
P57768	SNX16	sorting nexin 16	['NM_022133']	8	82713735	82752221	0.0729292	0.991198	0.0727446	0.990959	0.0736364	-0.00326565	0.51731	0.999981	0.00333115	0.999978	0.00369034	0.999993	0.00117516	0.00570883	0.310289	0.463961	FALSE	0.982782	FALSE	0.962468	FALSE	0.978621
P02771	AFP	alpha fetoprotein	['NM_001134']	4	74301980	74320994	0.0837353	0.977619	0.0838094	0.977822	0.0834495	0.00242955	0.537498	1.00006	0.00320772	1.00007	0.00315468	1.00005	0.00340434	-0.00575601	0.259822	0.464055	FALSE	0.982782	FALSE	0.96483	FALSE	0.978621
P63000	RAC1	ras-related C3 botulinum toxin substrate 1 (rho family, small GTP binding protein Rac1)	['NM_018890']	7	6414367	6442074	0.000305056	0.999997	0.000329386	0.999999	0.000183292	0.00696402	0.220741	1	6.68058e-10	1	6.80406e-10	1	6.18195e-10	0.00207221	0.720863	0.464067	FALSE	0.982782	FALSE	0.938015	FALSE	0.981165
Q5VVW2	GARNL3	GTPase activating Rap/RanGAP domain like 3	['NM_032293']	9	130027157	130155530	0.0514624	0.992708	0.0519044	0.992972	0.049723	0.00519438	0.302416	0.999992	0.00103189	0.999991	0.00109466	0.999995	0.000742033	0.00423593	0.468724	0.464142	FALSE	0.982782	FALSE	0.94365	FALSE	0.978621
P35318	ADM	adrenomedullin	['NM_001124']	11	10327248	10328185	0.0390349	0.997849	0.0386404	0.997667	0.0405187	-0.00460518	0.244993	1	6.64651e-06	1	7.42749e-06	1	1.35459e-06	0.00218558	0.703993	0.464227	FALSE	0.982782	FALSE	0.940247	FALSE	0.981165
P25929	NPY1R	neuropeptide Y receptor Y1	['NM_000909']	4	164246458	164247706	0.0752212	0.989591	0.075035	0.989367	0.0759345	-0.00296168	0.405429	0.999971	0.00359158	0.99997	0.00362807	0.999976	0.00344747	0.00162854	0.388745	0.464281	FALSE	0.982782	FALSE	0.957283	FALSE	0.978621
P52179	MYOM1	myomesin 1	['NM_003803']	18	3067263	3215221	0.0991167	0.812419	0.0990766	0.811934	0.0992709	-0.00488985	0.249065	0.986239	0.0316057	0.986207	0.0315632	0.986362	0.031769	0.00490534	0.452116	0.464289	FALSE	0.982782	FALSE	0.940247	FALSE	0.978621
Q8N6G2	TEX26	testis expressed 26	['NM_152325']	13	31506853	31549041	0.474535	0.373072	0.474537	0.372492	0.47453	-0.00122032	0.646457	0.848604	0.350586	0.848198	0.350938	0.850169	0.349226	0.00562884	0.353755	0.464451	FALSE	0.982782	FALSE	0.97985	FALSE	0.978621
O00534	VWA5A	von Willebrand factor A domain containing 5A	['NM_014622']	11	123988219	124016649	0.365532	0.776993	0.365507	0.776336	0.36563	-0.00179913	0.596441	0.990645	0.0879384	0.990733	0.0875572	0.990308	0.0893915	-0.00479911	0.230263	0.464669	FALSE	0.982782	FALSE	0.973761	FALSE	0.978621
Q3LXA3	TKFC	triokinase and FMN cyclase	['NM_015533']	11	61102201	61113972	0.0923169	0.612918	0.0923617	0.612793	0.0921446	-0.00135049	0.8167	0.805817	0.0548593	0.805834	0.054886	0.805752	0.0547568	-0.00150736	0.658239	0.464698	FALSE	0.982782	FALSE	0.991045	FALSE	0.981165
Q9UQN3	CHMP2B	charged multivesicular body protein 2B	['NM_014043']	3	87276673	87302969	0.0150865	0.999377	0.0149492	0.99934	0.0156042	-0.00239816	0.690258	1	3.56714e-06	1	3.92695e-06	1	1.52881e-06	-0.00703965	0.241583	0.464738	FALSE	0.982782	FALSE	0.982255	FALSE	0.978621
Q9UKJ3	GPATCH8	G-patch domain containing 8	['NM_001002909']	17	42474939	42580738	0.0844693	0.963438	0.0845112	0.963315	0.0843083	-0.00145931	0.828306	0.999911	0.00614614	0.999917	0.00607743	0.999889	0.00640392	-0.00447359	0.219986	0.464853	FALSE	0.982782	FALSE	0.992718	FALSE	0.978621
P23511	NFYA	nuclear transcription factor Y subunit alpha	['NM_002505']	6	41046829	41065146	0.00932873	0.999543	0.00946859	0.999595	0.00876913	0.00560749	0.215823	1	5.00925e-06	1	4.53326e-06	1	6.52613e-06	0.000384138	0.976815	0.46488	FALSE	0.982782	FALSE	0.938015	FALSE	0.99875
P43489	TNFRSF4	TNF receptor superfamily member 4	['NM_003327']	1	1146938	1149507	0.0559644	0.992434	0.0562857	0.992741	0.054709	0.00552433	0.286724	0.999988	0.0019607	0.999987	0.00205465	0.999993	0.00154631	0.00368528	0.4915	0.464942	FALSE	0.982782	FALSE	0.94365	FALSE	0.978621
Q96CN4	EVI5L	ecotropic viral integration site 5 like	['NM_145245']	19	7911429	7928585	0.0141179	0.998847	0.0141872	0.998893	0.0138475	0.0032725	0.494445	1	0.000179377	1	0.000200955	1	2.36831e-05	0.0036474	0.302931	0.464952	FALSE	0.982782	FALSE	0.960953	FALSE	0.978621
Q9UQ03	CORO2B	coronin 2B	['NM_006091']	15	68871602	69018310	0.0673999	0.9925	0.0682291	0.993097	0.0641041	0.00902457	0.233154	0.999986	0.00340735	0.999985	0.00354963	0.99999	0.00279237	0.00145546	0.684014	0.464986	FALSE	0.982782	FALSE	0.938015	FALSE	0.981165
O14843	FFAR3	free fatty acid receptor 3	['NM_005304']	19	35849793	35850830	0.0811378	0.985366	0.0813213	0.985535	0.0804276	0.00208796	0.533695	0.999984	0.00306929	0.999981	0.00328213	0.999997	0.00205249	0.00600223	0.270626	0.465015	FALSE	0.982782	FALSE	0.964744	FALSE	0.978621
Q13542	EIF4EBP2	eukaryotic translation initiation factor 4E binding protein 2	['NM_004096']	10	72164158	72181500	0.0187224	0.998333	0.0186294	0.998273	0.0190766	-0.00318336	0.46578	1	0.000115931	1	0.000129946	1	1.28527e-05	0.00421384	0.333847	0.465057	FALSE	0.982782	FALSE	0.959794	FALSE	0.978621
Q13438	OS9	OS9, endoplasmic reticulum lectin	['NM_006812']	12	58087945	58114689	0.0806429	0.985509	0.0806087	0.985347	0.0807751	-0.00200018	0.674728	0.99999	0.00272489	0.999986	0.00300649	1	0.00109894	0.00755013	0.258244	0.465062	FALSE	0.982782	FALSE	0.981398	FALSE	0.978621
P11597	CETP	cholesteryl ester transfer protein	['NM_000078']	16	56995892	57017575	0.18587	0.710378	0.186013	0.711017	0.185317	0.00343854	0.309877	0.940095	0.0854235	0.940037	0.0854715	0.940319	0.0852388	0.00330563	0.633411	0.465162	FALSE	0.982782	FALSE	0.94365	FALSE	0.981165
Q8IVC4	ZNF584	zinc finger protein 584	['NM_173548']	19	58920515	58929148	0.18251	0.738329	0.182411	0.737322	0.18289	-0.00551234	0.300318	0.977081	0.0725031	0.977035	0.0725934	0.977255	0.0721545	0.00303597	0.594138	0.465206	FALSE	0.982782	FALSE	0.94365	FALSE	0.978755
Q15696	ZRSR2	zinc finger CCCH-type, RNA binding motif and serine/arginine rich 2	['NM_005089']	X	15808619	15841362	0.0939523	0.980596	0.0943677	0.981308	0.0923331	0.00762885	0.406153	0.995278	0.0433213	0.995305	0.0432943	0.995171	0.0434256	-0.0031001	0.219921	0.465217	FALSE	0.982782	FALSE	0.957283	FALSE	0.978621
Q9UK58	CCNL1	cyclin L1	['NM_020307']	3	156866033	156877883	0.0140868	0.999473	0.0138727	0.999437	0.0148827	-0.00250246	0.539695	1	6.73018e-06	1	5.3341e-06	1	1.04965e-05	-0.0049189	0.28116	0.465223	FALSE	0.982782	FALSE	0.965763	FALSE	0.978621
Q5VW32	BROX	BRO1 domain and CAAX motif containing	['NM_144695']	1	222889042	222906053	0.0510766	0.995462	0.0515091	0.995808	0.0493747	0.00685601	0.228944	0.999998	0.00156058	0.999997	0.0017514	1	2.89026e-05	0.00294092	0.707711	0.465278	FALSE	0.982782	FALSE	0.938015	FALSE	0.981165
Q9H3F6	KCTD10	potassium channel tetramerization domain containing 10	['NM_031954']	12	109889403	109915067	0.0172289	0.999322	0.0174377	0.999326	0.0163997	0.000230535	0.856569	1	0.000138504	1	0.000155294	1	1.34583e-05	0.00410239	0.216332	0.465289	FALSE	0.982782	FALSE	0.99456	FALSE	0.978621
P78385	KRT83	keratin 83	['NM_002282']	12	52708418	52715119	0.236445	0.638794	0.236551	0.639976	0.236034	0.00500375	0.387581	0.960804	0.101428	0.960853	0.101478	0.960615	0.101236	-0.00234298	0.569223	0.465298	FALSE	0.982782	FALSE	0.957283	FALSE	0.978621
Q9UI47	CTNNA3	catenin alpha 3	['NM_013266']	10	67680091	69407271	0.0696091	0.926716	0.0696442	0.926438	0.0694737	-0.00399703	0.471904	0.994181	0.0187475	0.994196	0.0187393	0.99412	0.0187789	-0.00405211	0.279845	0.465313	FALSE	0.982782	FALSE	0.960263	FALSE	0.978621
Q9NVM4	PRMT7	protein arginine methyltransferase 7	['NM_019023']	16	68349883	68391124	0.119082	0.935089	0.118932	0.934774	0.119658	-0.00264593	0.654227	0.99913	0.00949	0.999124	0.00969374	0.999152	0.00866051	0.00303888	0.332348	0.465316	FALSE	0.982782	FALSE	0.97985	FALSE	0.978621
Q9Y6M5	SLC30A1	solute carrier family 30 member 1	['NM_021194']	1	211748733	211751954	0.0108893	0.999441	0.0109197	0.999435	0.0107716	-0.00060495	0.90707	1	1.15342e-05	1	1.11645e-05	1	1.28593e-05	-0.00678255	0.219719	0.465321	FALSE	0.982782	FALSE	0.995744	FALSE	0.978621
Q8WX92	NELFB	negative elongation factor complex member B	['NM_015456']	9	140149962	140167377	0.0252985	0.998237	0.0254962	0.998375	0.0245222	0.0055453	0.203332	1	0.000112519	0.999999	0.000126282	1	1.06117e-07	0.00563753	0.799572	0.465369	FALSE	0.982782	FALSE	0.936673	FALSE	0.98222
Q9H479	FN3K	fructosamine 3 kinase	['NM_022158']	17	80693513	80708628	0.345074	0.66481	0.345099	0.663194	0.344976	-0.00468229	0.369586	0.969894	0.112485	0.970026	0.112021	0.969384	0.114252	-0.0056784	0.258087	0.465492	FALSE	0.982782	FALSE	0.954653	FALSE	0.978621
Q8N365	CIART	circadian associated repressor of transcription	['NM_144697']	1	150255678	150259363	0.0446397	0.995302	0.0446613	0.99537	0.0445569	0.00152135	0.84128	0.999996	0.0014448	0.999998	0.00115584	0.999989	0.00223212	-0.00484317	0.224976	0.465531	FALSE	0.982782	FALSE	0.994038	FALSE	0.978621
Q8NHW3	MAFA	MAF bZIP transcription factor A	['NM_201589']	8	144511518	144512576	0.171017	0.926194	0.171298	0.927384	0.169928	0.0069755	0.237577	0.997899	0.0269094	0.99788	0.0270393	0.997976	0.0264032	0.00362211	0.566164	0.465667	FALSE	0.982782	FALSE	0.938015	FALSE	0.978621
O60469	DSCAM	DS cell adhesion molecule	['NM_001389']	21	41384964	42218587	0.0821098	0.952098	0.0820565	0.951602	0.0823143	-0.00603451	0.216806	0.999499	0.0103591	0.999501	0.0103599	0.999491	0.0103563	-0.000950593	0.989948	0.465736	FALSE	0.982782	FALSE	0.938015	FALSE	0.999434
Q8N5T2	TBC1D19	TBC1 domain family member 19	['NM_018317']	4	26585816	26756566	0.0299665	0.996374	0.029661	0.99621	0.0311153	-0.00539751	0.347995	0.999999	0.000604428	0.999998	0.000569276	1	0.000724066	0.00331239	0.424652	0.465779	FALSE	0.982782	FALSE	0.948689	FALSE	0.978621
Q15013	MAD2L1BP	MAD2L1 binding protein	['NM_014628']	6	43603613	43608267	0.0537809	0.995015	0.0533691	0.994808	0.055339	-0.00381162	0.440689	0.999999	0.00114453	0.999998	0.00126243	1	0.000465643	0.00488038	0.322719	0.465887	FALSE	0.982782	FALSE	0.95925	FALSE	0.978621
Q86XR5	PRIMA1	proline rich membrane anchor 1	['NM_178013']	14	94187793	94254064	0.0139167	0.999396	0.0140378	0.999445	0.01344	0.00356143	0.328592	0.999999	0.000398449	1	1.66791e-06	0.999996	0.000877685	-0.00595175	0.562955	0.465986	FALSE	0.982782	FALSE	0.947285	FALSE	0.978621
O00168	FXYD1	FXYD domain containing ion transport regulator 1	['NM_021902']	19	35630984	35633643	0.1058	0.984758	0.105385	0.984159	0.107384	-0.00563439	0.268818	0.999924	0.00703453	0.999919	0.00725197	0.999942	0.00612524	0.00345753	0.638065	0.466069	FALSE	0.982782	FALSE	0.940622	FALSE	0.981165
P06865	HEXA	hexosaminidase subunit alpha	['NM_000520']	15	72636421	72668313	0.119305	0.657448	0.119145	0.656945	0.119916	-0.00420787	0.269271	0.808591	0.0487437	0.808535	0.0486629	0.808807	0.0490534	0.00558216	0.24575	0.466082	FALSE	0.982782	FALSE	0.940774	FALSE	0.978621
O75489	NDUFS3	NADH:ubiquinone oxidoreductase core subunit S3	['NM_004551']	11	47600644	47606030	0.0513021	0.993617	0.0510786	0.993517	0.0521548	-0.00194665	0.803373	0.999997	0.00185921	0.999999	0.00158668	0.999987	0.00265975	-0.00541113	0.220562	0.466239	FALSE	0.982782	FALSE	0.989589	FALSE	0.978621
Q8WV74	NUDT8	nudix hydrolase 8	['NM_181843']	11	67395420	67397382	0.195948	0.930832	0.195862	0.930614	0.19628	-0.00111118	0.692913	0.999124	0.0219056	0.999146	0.0216947	0.99904	0.0227001	-0.0047829	0.226979	0.46632	FALSE	0.982782	FALSE	0.982255	FALSE	0.978621
P43268	ETV4	ETS variant 4	['NM_001986']	17	41605890	41622985	0.158482	0.961017	0.158919	0.962179	0.156782	0.00736189	0.222589	0.999823	0.0110084	0.999822	0.0111148	0.999828	0.0105886	0.000536466	0.909642	0.46637	FALSE	0.982782	FALSE	0.938015	FALSE	0.98917
Q9H0Z9	RBM38	RNA binding motif protein 38	['NM_183425']	20	55966638	55982899	0.0605606	0.991948	0.0603169	0.991631	0.06149	-0.00521119	0.26439	0.999994	0.00147243	0.999995	0.00118575	0.999988	0.00225912	-0.00354549	0.56422	0.466384	FALSE	0.982782	FALSE	0.940247	FALSE	0.978621
Q8TCT9	HM13	histocompatibility minor 13	['NM_178580']	20	30102355	30157019	0.0122127	0.999586	0.0124474	0.999645	0.0112629	0.00497357	0.265442	1	3.00674e-06	1	3.18333e-06	1	2.19766e-06	-0.00218053	0.590918	0.466437	FALSE	0.982782	FALSE	0.940247	FALSE	0.978621
Q9HD26	GOPC	golgi associated PDZ and coiled-coil motif containing	['NM_020399']	6	117884420	117923451	0.0556458	0.994316	0.0559713	0.994527	0.0543737	0.00382338	0.348554	0.999999	0.000310978	0.999999	0.000348143	1	4.84224e-05	0.00512488	0.394566	0.46646	FALSE	0.982782	FALSE	0.949011	FALSE	0.978621
Q13163	MAP2K5	mitogen-activated protein kinase kinase 5	['NM_145162']	15	67835674	68099085	0.0913841	0.985819	0.0920788	0.986491	0.0886557	0.00743751	0.235538	0.999969	0.00405706	0.999971	0.0039458	0.999961	0.00445982	-0.00223695	0.794325	0.466482	FALSE	0.982782	FALSE	0.938015	FALSE	0.98222
O95886	DLGAP3	DLG associated protein 3	['NM_021234']	1	35331687	35370984	0.126162	0.969736	0.126423	0.97032	0.125149	0.00464749	0.268093	0.999804	0.00839349	0.999808	0.00793564	0.999788	0.00996252	-0.0022151	0.731929	0.466496	FALSE	0.982782	FALSE	0.940247	FALSE	0.981165
O15504	NUPL2	nucleoporin like 2	['NM_007342']	7	23221705	23240361	0.32615	0.790235	0.326013	0.789588	0.326677	-0.00198006	0.419	0.992677	0.0652685	0.992756	0.0649514	0.99237	0.0664754	-0.00587976	0.29023	0.466518	FALSE	0.982782	FALSE	0.958341	FALSE	0.978621
Q5T4T1	TMEM170B	transmembrane protein 170B	['NM_001100829']	6	11538511	11575791	0.00838097	0.999618	0.00855483	0.99966	0.00767451	0.00509671	0.226848	1	4.2314e-06	1	4.47564e-06	1	3.11652e-06	0.000401816	0.805382	0.466525	FALSE	0.982782	FALSE	0.938015	FALSE	0.98222
P35555	FBN1	fibrillin 1	['NM_000138']	15	48703190	48936966	0.00266457	0.0263187	0.00266738	0.0263153	0.00265373	-0.00129464	0.927332	0.0408717	0.0081086	0.0408757	0.00810868	0.040856	0.00810835	-0.00242473	0.441602	0.466621	FALSE	0.982782	FALSE	0.995744	FALSE	0.978621
P54707	ATP12A	ATPase H+/K+ transporting non-gastric alpha2 subunit	['NM_001676']	13	25254882	25285657	0.224536	0.901984	0.224852	0.903482	0.223313	0.00668439	0.244969	0.99997	0.0145052	0.999965	0.0146524	0.999991	0.0139239	0.00185485	0.698303	0.466919	FALSE	0.982782	FALSE	0.940247	FALSE	0.981165
P82094	TMF1	TATA element modulatory factor 1	['NM_007114']	3	69072331	69101237	0.0508473	0.967769	0.0510167	0.967957	0.0501895	0.00369998	0.233218	0.999149	0.00742643	0.999145	0.00744743	0.999164	0.00734498	0.00254015	0.661023	0.466992	FALSE	0.982782	FALSE	0.938015	FALSE	0.981165
Q8IZV5	RDH10	retinol dehydrogenase 10	['NM_172037']	8	74207525	74235268	0.107335	0.987701	0.107461	0.987847	0.106852	0.0013641	0.729252	0.999945	0.00717536	0.999953	0.00667724	0.999917	0.00883555	-0.00455288	0.246696	0.467015	FALSE	0.982782	FALSE	0.98613	FALSE	0.978621
Q8WVL7	ANKRD49	ankyrin repeat domain 49	['NM_017704']	11	94229860	94231695	0.003767	0.999882	0.00353056	0.999867	0.00456474	-0.00390401	0.288997	1	4.58219e-06	1	5.05088e-06	1	1.89848e-06	0.00218461	0.542976	0.467164	FALSE	0.982782	FALSE	0.94365	FALSE	0.978621
Q9BV90	SNRNP25	small nuclear ribonucleoprotein U11/U12 subunit 25	['NM_024571']	16	103990	107140	0.0185213	0.998682	0.0188151	0.998721	0.0173434	0.00217002	0.477439	1	7.00321e-05	1	7.274e-05	1	5.84392e-05	-0.00642085	0.308263	0.467166	FALSE	0.982782	FALSE	0.960953	FALSE	0.978621
O75462	CRLF1	cytokine receptor like factor 1	['NM_004750']	19	18704379	18717466	0.403766	0.679979	0.403776	0.680541	0.403733	0.00139155	0.854787	0.966491	0.155363	0.96635	0.155703	0.967035	0.15405	0.00442461	0.221788	0.46724	FALSE	0.982782	FALSE	0.99456	FALSE	0.978621
Q9Y3P9	RABGAP1	RAB GTPase activating protein 1	['NM_012197']	9	125719339	125865489	0.0217381	0.99766	0.021772	0.997696	0.0216073	0.00166736	0.44765	0.999999	0.000544637	1	0.000394219	0.999997	0.000916866	-0.00450045	0.351453	0.467278	FALSE	0.982782	FALSE	0.95925	FALSE	0.978621
P42285	SKIV2L2	Ski2 like RNA helicase 2	['NM_015360']	5	54603842	54720597	0.0763972	0.989189	0.076068	0.989065	0.0776528	-0.00161	0.477178	0.999994	0.00276824	0.99999	0.00310459	1.00001	0.000231259	0.00785277	0.334321	0.467367	FALSE	0.982782	FALSE	0.960953	FALSE	0.978621
Q9H305	CDIP1	cell death inducing p53 target 1	['NM_013399']	16	4562576	4564131	0.0137973	0.999413	0.0139401	0.999451	0.0132327	0.00276751	0.785499	1	5.32144e-06	1	2.73606e-06	1	1.04195e-05	0.00525433	0.229716	0.467376	FALSE	0.982782	FALSE	0.988641	FALSE	0.978621
Q8IYB7	DIS3L2	DIS3 like 3'-5' exoribonuclease 2	['NM_152383']	2	232879638	233201337	0.0590037	0.988134	0.0591278	0.988338	0.0585233	0.00348066	0.504322	0.999977	0.00186745	0.999975	0.00198268	0.999983	0.00133355	0.00463227	0.291487	0.467417	FALSE	0.982782	FALSE	0.962453	FALSE	0.978621
P51687	SUOX	sulfite oxidase	['NM_000456']	12	56396006	56398808	0.136776	0.971376	0.136551	0.971023	0.137638	-0.00257904	0.614032	0.999965	0.00639518	0.999971	0.00594131	0.999941	0.00790363	-0.00427641	0.251719	0.467435	FALSE	0.982782	FALSE	0.976045	FALSE	0.978621
Q9ULK2	ATXN7L1	ataxin 7 like 1	['NM_001318229']	7	105248302	105517004	0.0367301	0.993462	0.0366218	0.993253	0.0371442	-0.00565647	0.320313	0.999993	0.0013942	0.999995	0.00126557	0.999987	0.00180602	-0.00513486	0.43457	0.467483	FALSE	0.982782	FALSE	0.945397	FALSE	0.978621
P28360	MSX1	msh homeobox 1	['NM_002448']	4	4861627	4864867	0.114604	0.923962	0.114673	0.924566	0.114338	0.00527922	0.307888	0.996031	0.023755	0.99601	0.0238257	0.99611	0.0234807	0.00423825	0.350745	0.467493	FALSE	0.982782	FALSE	0.94365	FALSE	0.978621
Q9NWL6	ASNSD1	asparagine synthetase domain containing 1	['NM_019048']	2	190530859	190535449	0.00257396	0.0442799	0.0025961	0.0442927	0.00248682	0.00506433	0.23107	0.0664473	0.0146828	0.0664587	0.0149243	0.0664034	0.0137132	-0.00386108	0.436452	0.467494	FALSE	0.982782	FALSE	0.938015	FALSE	0.978621
Q9Y337	KLK5	kallikrein related peptidase 5	['NM_012427']	19	51446890	51455913	0.0145633	0.215463	0.0145228	0.215397	0.0147183	-0.00450334	0.23397	0.305674	0.0370309	0.305649	0.0368581	0.305768	0.0376893	0.00318557	0.350968	0.467505	FALSE	0.982782	FALSE	0.938015	FALSE	0.978621
Q8WVP5	TNFAIP8L1	TNF alpha induced protein 8 like 1	['NM_152362']	19	4651882	4652439	0.0379886	0.996778	0.0381402	0.996897	0.0373991	0.00317127	0.313896	0.999997	0.00133125	0.999996	0.00149407	1	9.96394e-06	0.00385971	0.405894	0.467573	FALSE	0.982782	FALSE	0.94365	FALSE	0.978621
O76015	KRT38	keratin 38	['NM_006771']	17	39593667	39597173	0.0623591	0.717118	0.0624258	0.717531	0.0621006	0.00663064	0.218563	0.865103	0.0711563	0.865112	0.0711801	0.865066	0.071065	-0.000657758	0.866366	0.467596	FALSE	0.982782	FALSE	0.938015	FALSE	0.983185
P26640	VARS	valyl-tRNA synthetase	['NM_006295']	6	31745374	31762994	0.121531	0.837089	0.121375	0.837416	0.122132	0.00268366	0.478847	0.990293	0.0348978	0.990268	0.0348993	0.99039	0.0348921	0.00347874	0.272496	0.46761	FALSE	0.982782	FALSE	0.960953	FALSE	0.978621
P55160	NCKAP1L	NCK associated protein 1 like	['NM_005337']	12	54891574	54936466	0.103023	0.953607	0.102891	0.952894	0.103526	-0.00691103	0.316996	0.999274	0.0124479	0.999266	0.0124767	0.999305	0.0123363	0.00313526	0.555306	0.467616	FALSE	0.982782	FALSE	0.94365	FALSE	0.978621
P05543	SERPINA7	serpin family A member 7	['NM_000354']	X	105277494	105281049	0.355262	0.828908	0.356089	0.833714	0.352036	0.013573	0.295648	0.942246	0.217841	0.942666	0.217103	0.940627	0.220655	-0.00931354	0.245529	0.467666	FALSE	0.982782	FALSE	0.94365	FALSE	0.978621
Q15293	RCN1	reticulocalbin 1	['NM_002901']	11	32112743	32126015	0.10504	0.981519	0.104714	0.98089	0.106285	-0.00595461	0.387672	0.999996	0.00204877	0.999998	0.00165489	0.999985	0.0031332	-0.00540355	0.370257	0.46771	FALSE	0.982782	FALSE	0.957283	FALSE	0.978621
Q15772	SPEG	SPEG complex locus	['NM_005876']	2	220299700	220357505	0.169733	0.744336	0.169617	0.743381	0.170178	-0.00562163	0.247207	0.993138	0.0498352	0.993175	0.0498408	0.992996	0.0498137	-0.00359747	0.525205	0.467725	FALSE	0.982782	FALSE	0.940247	FALSE	0.978621
Q02641	CACNB1	calcium voltage-gated channel auxiliary subunit beta 1	['NM_000723']	17	37331449	37353748	0.025375	0.996816	0.0251246	0.996722	0.0263174	-0.00362878	0.47464	1	0.000457158	1	0.000383846	0.999999	0.000668211	-0.0041247	0.305361	0.467759	FALSE	0.982782	FALSE	0.960607	FALSE	0.978621
P06340	HLA-DOA	major histocompatibility complex, class II, DO alpha	['NM_002119']	6	32974618	32977313	0.146697	0.973729	0.146879	0.974037	0.145997	0.00210676	0.852577	0.999846	0.0115415	0.999859	0.0110453	0.999796	0.0132808	-0.0052144	0.230179	0.467829	FALSE	0.982782	FALSE	0.994553	FALSE	0.978621
Q8WU17	RNF139	ring finger protein 139	['NM_007218']	8	125487351	125499882	0.0574076	0.9937	0.0571834	0.993416	0.058263	-0.00490683	0.224325	0.999999	0.000577181	0.999999	0.000487812	0.999999	0.000836535	-0.00106033	0.805302	0.467986	FALSE	0.982782	FALSE	0.938015	FALSE	0.98222
Q9UG63	ABCF2	ATP binding cassette subfamily F member 2	['NM_005692']	7	150911143	150923544	0.0530456	0.991873	0.0533	0.992225	0.0520534	0.00667659	0.218	0.999988	0.0020311	0.999988	0.00208412	0.99999	0.00181242	0.000841441	0.979058	0.468102	FALSE	0.982782	FALSE	0.938015	FALSE	0.999145
Q8NBP5	MFSD9	major facilitator superfamily domain containing 9	['NM_032718']	2	103334882	103353269	0.358226	0.802279	0.358282	0.803074	0.358015	0.0022213	0.435575	0.994038	0.0671949	0.994107	0.0667793	0.993772	0.0687723	-0.00494787	0.411721	0.468123	FALSE	0.982782	FALSE	0.95925	FALSE	0.978621
Q9Y2V7	COG6	component of oligomeric golgi complex 6	['NM_001145079']	13	40229864	40325227	0.148057	0.813741	0.148119	0.813025	0.147817	-0.00483349	0.229558	0.984178	0.0490573	0.984205	0.0490317	0.984075	0.0491562	-0.00264405	0.594323	0.468435	FALSE	0.982782	FALSE	0.938015	FALSE	0.978755
Q96RQ3	MCCC1	methylcrotonoyl-CoA carboxylase 1	['NM_020166']	3	182733229	182817228	0.163101	0.379224	0.162843	0.380246	0.164089	0.00625625	0.234135	0.704126	0.273056	0.703879	0.273056	0.705078	0.273055	0.00439314	0.544972	0.468458	FALSE	0.982782	FALSE	0.938015	FALSE	0.978621
Q96AB3	ISOC2	isochorismatase domain containing 2	['NM_024710']	19	55964678	55967853	0.0533806	0.994863	0.0531477	0.994645	0.0542685	-0.00404674	0.272588	1	0.00169314	1	0.00189917	1.00001	0.000124533	0.00390658	0.594362	0.468463	FALSE	0.982782	FALSE	0.942721	FALSE	0.978755
P35443	THBS4	thrombospondin 4	['NM_001306212']	5	79331361	79378961	0.270964	0.749158	0.270958	0.750863	0.270987	0.00629218	0.219411	0.977356	0.0965514	0.977304	0.0966274	0.977553	0.0962584	0.00258093	0.813336	0.468648	FALSE	0.982782	FALSE	0.938015	FALSE	0.98222
Q86UB9	TMEM135	transmembrane protein 135	['NM_022918']	11	86749088	87032372	0.223181	0.307514	0.222822	0.308702	0.22456	0.00530783	0.249559	0.685133	0.329709	0.685261	0.329712	0.684643	0.329701	-0.00187426	0.947902	0.468656	FALSE	0.982782	FALSE	0.940247	FALSE	0.993969
Q14590	ZNF235	zinc finger protein 235	['NM_004234']	19	44791374	44807557	0.109175	0.837508	0.109316	0.837968	0.10863	0.00422298	0.408983	0.970953	0.0485451	0.970901	0.0485819	0.971153	0.0484028	0.00519513	0.316698	0.468807	FALSE	0.982782	FALSE	0.957283	FALSE	0.978621
P36578	RPL4	ribosomal protein L4	['NM_000968']	15	66791748	66797128	0.0229502	0.998343	0.0230699	0.998463	0.0224829	0.00526538	0.261885	1	4.42373e-05	1	4.94101e-05	1	9.5314e-06	0.00309796	0.58961	0.468852	FALSE	0.982782	FALSE	0.940247	FALSE	0.978621
Q8N2K1	UBE2J2	ubiquitin conjugating enzyme E2 J2	['NM_058167']	1	1190586	1203372	0.0200008	0.997893	0.0198472	0.997839	0.0205817	-0.00263987	0.436248	1	5.78583e-05	1	5.81769e-05	1	5.66143e-05	0.00515535	0.337809	0.46886	FALSE	0.982782	FALSE	0.95925	FALSE	0.978621
Q9HBG7	LY9	lymphocyte antigen 9	['NM_002348']	1	160765978	160797603	0.126956	0.821758	0.126866	0.820806	0.1273	-0.00749479	0.218393	0.974857	0.0583339	0.974875	0.0583189	0.97479	0.0583923	-0.00145603	0.797287	0.468861	FALSE	0.982782	FALSE	0.938015	FALSE	0.98222
A6NK58	LIPT2	lipoyl(octanoyl) transferase 2 (putative)	['NM_001144869']	11	74203183	74204748	0.0989717	0.650382	0.098884	0.650862	0.0993089	0.00484662	0.234969	0.926931	0.121064	0.927017	0.121067	0.9266	0.121049	-0.00344701	0.441709	0.468982	FALSE	0.982782	FALSE	0.938015	FALSE	0.978621
Q9NRB3	CHST12	carbohydrate sulfotransferase 12	['NM_018641']	7	2472275	2473516	0.115105	0.964825	0.114985	0.964448	0.11557	-0.00326419	0.325703	1.00446	0.0161743	1.00444	0.0161743	1.00453	0.0161744	0.0054262	0.230711	0.469035	FALSE	0.982782	FALSE	0.947285	FALSE	0.978621
O43716	GATC	glutamyl-tRNA amidotransferase subunit C	['NM_176818']	12	120884284	120897759	0.168206	0.937229	0.168459	0.938057	0.167225	0.00493231	0.288821	0.998729	0.0225216	0.998719	0.0226035	0.998768	0.0222036	0.00216757	0.434098	0.469112	FALSE	0.982782	FALSE	0.94365	FALSE	0.978621
O95229	ZWINT	ZW10 interacting kinetochore protein	['NM_001005413']	10	58118182	58120997	0.273835	0.326845	0.273728	0.327334	0.274248	0.00178525	0.566668	0.726718	0.341122	0.727027	0.341055	0.72553	0.341381	-0.00438608	0.399738	0.469126	FALSE	0.982782	FALSE	0.971275	FALSE	0.978621
Q96AK3	APOBEC3D	apolipoprotein B mRNA editing enzyme catalytic subunit 3D	['NM_152426']	22	39417525	39428318	0.108202	0.980088	0.107746	0.979414	0.10994	-0.00618861	0.226207	0.999978	0.00470723	0.999979	0.00475604	0.999977	0.00451432	-0.000391649	0.768538	0.469137	FALSE	0.982782	FALSE	0.938015	FALSE	0.981673
Q96P70	IPO9	importin 9	['NM_018085']	1	201798338	201845179	0.0486108	0.993369	0.0485429	0.993381	0.0488723	0.0002381	0.918747	0.99999	0.00146229	0.999992	0.00105257	0.99998	0.00247134	-0.00634607	0.225346	0.469165	FALSE	0.982782	FALSE	0.995744	FALSE	0.978621
O43148	RNMT	RNA guanine-7 methyltransferase	['NM_003799']	18	13731517	13759975	0.0837434	0.981772	0.0838607	0.982108	0.0832902	0.0040214	0.271824	0.999902	0.00546837	0.999899	0.00554567	0.999913	0.00515983	0.00272428	0.518314	0.469175	FALSE	0.982782	FALSE	0.942119	FALSE	0.978621
Q14406	CSHL1	chorionic somatomammotropin hormone like 1	['NM_022579']	17	61987074	61988556	0.365308	0.490705	0.365159	0.493076	0.365879	0.00648531	0.238087	0.888079	0.253878	0.887997	0.253942	0.888396	0.253634	0.00157151	0.960426	0.469175	FALSE	0.982782	FALSE	0.938015	FALSE	0.99734
Q9Y5I1	PCDHA11	protocadherin alpha 11	['NM_018902']	5	140248689	140389519	0.127289	0.899712	0.127082	0.899005	0.128082	-0.00554469	0.233054	0.997081	0.016736	0.997081	0.0167328	0.997082	0.0167484	4.04136e-05	0.910513	0.469195	FALSE	0.982782	FALSE	0.938015	FALSE	0.98917
Q86UK0	ABCA12	ATP binding cassette subfamily A member 12	['NM_173076']	2	215797361	216002931	0.121044	0.771873	0.121234	0.772271	0.120309	0.00329245	0.602923	0.919329	0.0428083	0.919308	0.0429018	0.919407	0.0424463	0.00231639	0.661012	0.469267	FALSE	0.982782	FALSE	0.974789	FALSE	0.981165
P42785	PRCP	prolylcarboxypeptidase	['NM_005040']	11	82535951	82611444	0.413965	0.682028	0.414088	0.683388	0.413493	0.00328519	0.507707	0.973208	0.146688	0.973021	0.147157	0.97393	0.144867	0.0062206	0.242703	0.469301	FALSE	0.982782	FALSE	0.962453	FALSE	0.978621
Q9H607	OCEL1	occludin/ELL domain containing 1	['NM_024578']	19	17337057	17339731	0.18642	0.871916	0.186391	0.872518	0.186532	0.00323075	0.324419	0.996105	0.0321547	0.996082	0.03221	0.996195	0.0319408	0.00353979	0.37843	0.469337	FALSE	0.982782	FALSE	0.946775	FALSE	0.978621
Q9HBW9	ADGRL4	adhesion G protein-coupled receptor L4	['NM_022159']	1	79356842	79472339	0.123403	0.432254	0.123217	0.431418	0.124115	-0.00675473	0.223086	0.870965	0.213991	0.870754	0.213991	0.871775	0.213992	0.00476856	0.319685	0.469398	FALSE	0.982782	FALSE	0.938015	FALSE	0.978621
Q96PE1	ADGRA2	adhesion G protein-coupled receptor A2	['NM_032777']	8	37654787	37699870	0.0804347	0.967128	0.0805628	0.967541	0.079939	0.00514343	0.260989	1.00004	0.00502655	1.00004	0.00503419	1.00004	0.00499704	-0.00166388	0.5819	0.469431	FALSE	0.982782	FALSE	0.940247	FALSE	0.978621
Q9NSN8	SNTG1	syntrophin gamma 1	['NM_001287813']	8	51306799	51705386	0.0770349	0.981832	0.0768795	0.981592	0.0776313	-0.00310851	0.671502	1	0.00181797	1	0.00189267	1.00001	0.00149573	0.00744643	0.242643	0.469582	FALSE	0.982782	FALSE	0.980851	FALSE	0.978621
Q6P0A1	FAM180B	family with sequence similarity 180 member B	['XM_941808']	11	47608198	47609983	0.0104157	0.489529	0.0104969	0.489582	0.0100964	0.00509927	0.388053	0.617299	0.0237625	0.617279	0.0235543	0.617374	0.0245482	0.00394647	0.486035	0.469641	FALSE	0.982782	FALSE	0.957283	FALSE	0.978621
P28907	CD38	CD38 molecule	['NM_001775']	4	15780038	15850222	0.0460817	0.9962	0.0456538	0.995964	0.0476942	-0.00504238	0.255597	1	0.000515501	1	0.000571653	1	0.000174871	-0.000566622	0.63454	0.469711	FALSE	0.982782	FALSE	0.940247	FALSE	0.981165
Q8TF30	WHAMM	WAS protein homolog associated with actin, golgi membranes and microtubules	['NM_001080435']	15	83478479	83502285	0.160546	0.84878	0.160624	0.849504	0.160246	0.00451128	0.219476	0.996783	0.0225496	0.996789	0.0224943	0.99676	0.0227614	-0.00125439	0.971177	0.469772	FALSE	0.982782	FALSE	0.938015	FALSE	0.998476
Q5T2W1	PDZK1	PDZ domain containing 1	['NM_002614']	1	145747044	145763620	0.0726273	0.986606	0.0727974	0.986776	0.0719686	0.00235358	0.689189	1.00001	0.000374408	1.00001	0.000342976	1.00001	0.000476493	0.00401101	0.251939	0.469795	FALSE	0.982782	FALSE	0.982255	FALSE	0.978621
Q8NGJ6	OR51A4	olfactory receptor family 51 subfamily A member 4	['NM_001005329']	11	4967392	4968330	0.017417	0.0131599	0.0174097	0.0132332	0.0174452	0.00420723	0.347462	0.694783	0.416345	0.694816	0.416383	0.694658	0.416199	-0.00037852	0.888013	0.469807	FALSE	0.982782	FALSE	0.947809	FALSE	0.986273
Q5TF58	IFFO2	intermediate filament family orphan 2	['NM_001136265']	1	19235058	19282826	0.0317091	0.996233	0.0320908	0.996451	0.0301933	0.00701465	0.219181	1	0.000289825	1	0.000317049	1	0.000142673	0.00259945	0.981419	0.469819	FALSE	0.982782	FALSE	0.938015	FALSE	0.999145
P63146	UBE2B	ubiquitin conjugating enzyme E2 B	['NM_003337']	5	133707287	133726041	0.0317034	0.998077	0.0310114	0.997878	0.0342386	-0.00608377	0.225699	1	0.00011817	1	0.000128568	1	6.38871e-05	-0.000881052	0.774079	0.469885	FALSE	0.982782	FALSE	0.938015	FALSE	0.981673
Q8NFW1	COL22A1	collagen type XXII alpha 1 chain	['XM_291257']	8	139601499	139895415	0.104973	0.64554	0.105109	0.645857	0.104449	0.00303014	0.493347	0.929937	0.0773869	0.929881	0.0774293	0.930154	0.0772236	0.00352585	0.422885	0.469981	FALSE	0.982782	FALSE	0.960953	FALSE	0.978621
Q8NHG7	SVIP	small VCP interacting protein	['NM_148893']	11	22844668	22851294	0.00810067	0.999756	0.00850906	0.999801	0.00628409	0.00599312	0.313696	1	7.35581e-09	1	7.34159e-09	1	7.41039e-09	0.00214968	0.491723	0.470072	FALSE	0.982782	FALSE	0.94365	FALSE	0.978621
P78562	PHEX	phosphate regulating endopeptidase homolog, X-linked	['NM_000444']	X	22051124	22266067	0.0164301	0.998573	0.0164753	0.99864	0.0162547	0.00409144	0.889196	0.999708	0.00657935	0.999718	0.00635876	0.999666	0.00736758	-0.00754584	0.34538	0.470105	FALSE	0.982782	FALSE	0.994996	FALSE	0.978621
O75335	PPFIA4	PTPRF interacting protein alpha 4	['NM_015053']	1	203008137	203045515	0.421887	0.518154	0.421978	0.520467	0.421535	0.00548293	0.247097	0.859365	0.209739	0.859144	0.20999	0.860215	0.208771	0.00511319	0.326147	0.470198	FALSE	0.982782	FALSE	0.940247	FALSE	0.978621
Q92530	PSMF1	proteasome inhibitor subunit 1	['NM_178578']	20	1099417	1145721	0.0630536	0.0575461	0.0629589	0.05778	0.0634171	0.00370192	0.246486	0.35518	0.417532	0.354937	0.417463	0.356119	0.417802	0.00282996	0.697151	0.470446	FALSE	0.982782	FALSE	0.940247	FALSE	0.981165
Q6P461	ACSM6	acyl-CoA synthetase medium-chain family member 6	['NM_207321']	10	96954243	96988538	0.33596	0.35036	0.335968	0.350545	0.335933	0.000548885	0.623867	0.888531	0.252627	0.888816	0.252402	0.887433	0.25349	-0.00546623	0.330856	0.470506	FALSE	0.982782	FALSE	0.976281	FALSE	0.978621
Q96NS5	ASB16	ankyrin repeat and SOCS box containing 16	['NM_080863']	17	42248158	42255755	0.181182	0.571948	0.181225	0.57139	0.181018	-0.00308086	0.316352	0.947499	0.085834	0.947418	0.085819	0.947811	0.0858916	0.0045843	0.263411	0.470562	FALSE	0.982782	FALSE	0.94365	FALSE	0.978621
Q9NZZ3	CHMP5	charged multivesicular body protein 5	['NM_016410']	9	33265077	33280854	0.0105494	0.999796	0.0108328	0.99984	0.00937813	0.00425105	0.29626	1	9.79261e-07	1	1.09904e-06	1	1.84703e-09	-0.00304075	0.41162	0.47059	FALSE	0.982782	FALSE	0.94365	FALSE	0.978621
Q6IMN6	CAPRIN2	caprin family member 2	['NM_023925']	12	30862839	30906697	0.0601608	0.896235	0.0600829	0.896111	0.0604604	-0.00205394	0.703193	0.996236	0.0184083	0.99621	0.0184255	0.996336	0.0183418	0.00686459	0.230561	0.470633	FALSE	0.982782	FALSE	0.982255	FALSE	0.978621
P62324	BTG1	BTG anti-proliferation factor 1	['NM_001731']	12	92537859	92539311	0.0383344	0.996936	0.0378765	0.99673	0.0400497	-0.00527985	0.250604	0.999996	0.00152402	0.999997	0.00164516	0.999995	0.000918596	-0.00110908	0.625727	0.470649	FALSE	0.982782	FALSE	0.940247	FALSE	0.981165
Q8WXF5	CRYGN	crystallin gamma N	['NM_001308292']	7	151127137	151137003	0.0351433	0.997284	0.0354712	0.997519	0.03385	0.00678668	0.221008	1	9.59967e-05	1	9.40926e-05	1	0.000103004	0.00180019	0.955784	0.470724	FALSE	0.982782	FALSE	0.938015	FALSE	0.996113
Q9H8M9	EVA1A	eva-1 homolog A, regulator of programmed cell death	['NM_032181']	2	75720365	75745266	0.2967	0.898513	0.296881	0.899213	0.296004	0.00236049	0.533778	0.998802	0.0320164	0.998766	0.0325704	0.998943	0.029786	0.00568088	0.261967	0.470729	FALSE	0.982782	FALSE	0.964744	FALSE	0.978621
O75452	RDH16	retinol dehydrogenase 16 (all-trans)	['NM_003708']	12	57345816	57351246	0.0884769	0.98202	0.0885368	0.982341	0.0882461	0.00362421	0.482818	0.999999	0.00358588	0.999994	0.00359323	1.00002	0.00355736	0.00621935	0.294571	0.47079	FALSE	0.982782	FALSE	0.960953	FALSE	0.978621
B5ME19	EIF3CL	eukaryotic translation initiation factor 3 subunit C like	['NM_001099661']	16	28391122	28414939	0.0772064	0.98097	0.0768	0.980454	0.0787519	-0.00662791	0.226826	0.99992	0.00300715	0.999921	0.00300969	0.999918	0.00299737	-0.000806097	0.942134	0.47086	FALSE	0.982782	FALSE	0.938015	FALSE	0.992547
Q14CM0	FRMPD4	FERM and PDZ domain containing 4	['XM_045712']	X	12157091	12738649	0.0151079	0.998024	0.0152257	0.998112	0.0146451	0.00589224	0.637513	0.999655	0.0052444	0.999665	0.00514558	0.999618	0.00560877	-0.0085981	0.505416	0.470886	FALSE	0.982782	FALSE	0.979558	FALSE	0.978621
P0CH99	ZNF705D	zinc finger protein 705D	['NM_001039615']	8	11965703	11970664	0.000738665	0.999992	0.000629416	0.999991	0.00105896	-0.00145498	0.98733	1	4.09567e-10	1	3.85771e-10	1	4.90559e-10	0.00722561	0.240964	0.470925	FALSE	0.982782	FALSE	0.999501	FALSE	0.978621
Q5JX71	FAM209A	family with sequence similarity 209 member A	['NM_001012971']	20	55099865	55101123	0.0695794	0.981354	0.0694808	0.981103	0.0699582	-0.00359848	0.235112	0.999884	0.00470621	0.999883	0.00472012	0.999889	0.00465227	0.00144529	0.834281	0.47093	FALSE	0.982782	FALSE	0.938015	FALSE	0.982593
P23468	PTPRD	protein tyrosine phosphatase, receptor type D	['NM_001040712']	9	8317877	8733843	0.144336	0.898404	0.144228	0.89769	0.144752	-0.00494126	0.259761	0.999106	0.0195394	0.999117	0.019506	0.999063	0.0196676	-0.0027655	0.612129	0.471018	FALSE	0.982782	FALSE	0.940247	FALSE	0.979917
A6NF89	OR6C6	olfactory receptor family 6 subfamily C member 6	['NM_001005493']	12	55688075	55689016	0.144796	0.96649	0.144598	0.96601	0.145554	-0.00330648	0.331903	0.999836	0.0105149	0.999845	0.0102786	0.999805	0.0113794	-0.00368956	0.411762	0.471039	FALSE	0.982782	FALSE	0.947667	FALSE	0.978621
Q96A72	MAGOHB	mago homolog B, exon junction complex core component	['NM_018048']	12	10758877	10766131	0.00980614	0.999543	0.00973801	0.999494	0.0100643	-0.00501935	0.265555	1	5.80397e-06	1	3.44916e-06	1	1.08453e-05	-0.00975829	0.492254	0.471132	FALSE	0.982782	FALSE	0.940247	FALSE	0.978621
O95988	TCL1B	T-cell leukemia/lymphoma 1B	['NM_004918']	14	96152805	96157655	0.430887	0.326855	0.430664	0.329048	0.431746	0.00508491	0.553808	0.807645	0.372698	0.807841	0.372497	0.806891	0.373474	-0.00254804	0.418746	0.471342	FALSE	0.982782	FALSE	0.969041	FALSE	0.978621
O60481	ZIC3	Zic family member 3	['NM_003413']	X	136648851	136652226	0.0552784	0.990748	0.0551274	0.990885	0.0558566	0.00247088	0.828973	0.997951	0.0256395	0.997959	0.0254703	0.99792	0.0262814	-0.00150348	0.375153	0.471414	FALSE	0.982782	FALSE	0.992718	FALSE	0.978621
Q8NGN6	OR10G7	olfactory receptor family 10 subfamily G member 7	['NM_001004463']	11	123908776	123909708	0.228004	0.385553	0.227847	0.386704	0.228606	0.00504466	0.308954	0.973125	0.125047	0.973199	0.125124	0.972838	0.124749	-0.00288626	0.426537	0.471479	FALSE	0.982782	FALSE	0.94365	FALSE	0.978621
Q5EE01	CENPW	centromere protein W	['NM_001012507']	6	126661420	126669635	0.292675	0.863507	0.292917	0.864842	0.29174	0.00456683	0.29827	0.995055	0.0594194	0.995081	0.0592736	0.994955	0.0599783	-0.00211705	0.649622	0.47153	FALSE	0.982782	FALSE	0.94365	FALSE	0.981165
P28370	SMARCA1	SWI/SNF related, matrix associated, actin dependent regulator of chromatin, subfamily a, member 1	['NM_003069']	X	128582289	128657347	0.0296254	0.995638	0.0297465	0.995805	0.029154	0.00566689	0.8024	0.999172	0.0114216	0.999197	0.0110971	0.999075	0.0125935	-0.0102587	0.379369	0.47157	FALSE	0.982782	FALSE	0.989589	FALSE	0.978621
P57088	TMEM33	transmembrane protein 33	['NM_018126']	4	41937502	41956213	0.0322241	0.997241	0.032316	0.997378	0.0318675	0.00426154	0.23355	1	0.000169239	1	0.000189468	1	2.62648e-05	-0.00167145	0.758288	0.471666	FALSE	0.982782	FALSE	0.938015	FALSE	0.981165
Q2TAL5	SMTNL2	smoothelin like 2	['NM_198501']	17	4487901	4510779	0.118672	0.912791	0.118657	0.912833	0.118733	0.000348963	0.659623	0.99734	0.0138282	0.997355	0.0137769	0.997284	0.014024	-0.00512287	0.23836	0.4717	FALSE	0.982782	FALSE	0.97985	FALSE	0.978621
Q7Z340	ZNF551	zinc finger protein 551	['NM_138347']	19	58193532	58199653	0.0823724	0.986496	0.0827999	0.986787	0.0807045	0.00356964	0.505478	0.999992	0.00259767	0.99999	0.00285899	1	0.00112025	0.00582582	0.288419	0.471766	FALSE	0.982782	FALSE	0.962453	FALSE	0.978621
Q6ZN08	ZNF66	zinc finger protein 66	['NG_023377']	19	20959254	20990125	0.364263	0.581463	0.364276	0.580001	0.364217	-0.00401364	0.220442	0.869107	0.32425	0.869279	0.324104	0.868446	0.32481	-0.00256838	0.450968	0.47178	FALSE	0.982782	FALSE	0.938015	FALSE	0.978621
Q96HH4	TMEM169	transmembrane protein 169	['NM_138390']	2	216960687	216965262	0.0420199	0.996147	0.0417134	0.995932	0.0431802	-0.00505462	0.305342	1	8.77438e-05	1	8.10775e-05	1	0.000109701	0.00288765	0.479577	0.47178	FALSE	0.982782	FALSE	0.94365	FALSE	0.978621
Q07001	CHRND	cholinergic receptor nicotinic delta subunit	['NM_000751']	2	233390926	233400019	0.103235	0.979145	0.103391	0.979442	0.102629	0.00288701	0.551003	1	0.00277026	0.999999	0.00296441	1.00001	0.00183991	0.00497725	0.277665	0.471781	FALSE	0.982782	FALSE	0.968687	FALSE	0.978621
Q8WWF8	CAPSL	calcyphosine like	['NM_144647']	5	35904650	35921222	0.376454	0.444805	0.376607	0.442816	0.375864	-0.00528493	0.253347	0.860955	0.288173	0.861163	0.288003	0.860155	0.288828	-0.00349251	0.426871	0.471809	FALSE	0.982782	FALSE	0.940247	FALSE	0.978621
A6NKK0	OR5H1	olfactory receptor family 5 subfamily H member 1	['NM_001005338']	3	97851542	97852480	0.378552	0.240808	0.378721	0.239725	0.377898	-0.00286273	0.367149	0.749755	0.38302	0.750128	0.382869	0.748317	0.383602	-0.00472645	0.279387	0.471863	FALSE	0.982782	FALSE	0.954446	FALSE	0.978621
P18858	LIG1	DNA ligase 1	['NM_000234']	19	48618909	48668823	0.13963	0.956323	0.139335	0.955461	0.140762	-0.00615645	0.253564	0.999843	0.0102832	0.999844	0.010251	0.99984	0.0104067	-0.000361439	0.699923	0.471901	FALSE	0.982782	FALSE	0.940247	FALSE	0.981165
Q8N0Z2	ABRA	actin binding Rho activating protein	['NM_139166']	8	107773268	107782418	0.133644	0.959922	0.133854	0.960771	0.132829	0.00636706	0.220777	0.999598	0.0127124	0.999594	0.0127717	0.999614	0.0124811	0.00163256	0.852001	0.471929	FALSE	0.982782	FALSE	0.938015	FALSE	0.982593
Q9P0U1	TOMM7	translocase of outer mitochondrial membrane 7	['NM_019059']	7	22852792	22862398	0.0132854	0.999549	0.0130091	0.999469	0.0143001	-0.00587058	0.225475	1	1.56838e-07	1	1.76008e-07	1	4.42863e-09	-0.00309961	0.877208	0.47197	FALSE	0.982782	FALSE	0.938015	FALSE	0.983656
Q96AY2	EME1	essential meiotic structure-specific endonuclease 1	['NM_152463']	17	48452570	48458297	0.352192	0.357273	0.352222	0.356684	0.352076	-0.00167443	0.942734	0.893994	0.264772	0.894361	0.264296	0.89258	0.266599	-0.00670719	0.22538	0.471985	FALSE	0.982782	FALSE	0.995811	FALSE	0.978621
Q04323	UBXN1	UBX domain protein 1	['NM_015853']	11	62444065	62446395	0.125432	0.975814	0.125006	0.975036	0.127059	-0.00617072	0.406635	0.99989	0.00772142	0.9999	0.0072048	0.99985	0.00945117	-0.00598754	0.331467	0.472076	FALSE	0.982782	FALSE	0.957283	FALSE	0.978621
P51817	PRKX	protein kinase, X-linked	['NM_005044']	X	3530244	3631294	0.16253	0.848608	0.162539	0.850506	0.162487	0.0116749	0.26541	0.953405	0.0883741	0.953804	0.0881321	0.951867	0.0892841	-0.021825	0.258956	0.472139	FALSE	0.982782	FALSE	0.940247	FALSE	0.978621
P55084	HADHB	hydroxyacyl-CoA dehydrogenase/3-ketoacyl-CoA thiolase/enoyl-CoA hydratase (trifunctional protein), beta subunit	['NM_000183']	2	26477123	26512818	0.0546782	0.549973	0.0545827	0.549604	0.0550442	-0.00672325	0.27249	0.730164	0.111554	0.730163	0.111553	0.73017	0.111562	6.95708e-05	0.694591	0.472148	FALSE	0.982782	FALSE	0.942721	FALSE	0.981165
Q5T0N5	FNBP1L	formin binding protein 1 like	['NM_017737']	1	93913839	94017970	0.0580188	0.992803	0.0579035	0.992668	0.058461	-0.00231605	0.488963	0.999996	0.00139176	0.999995	0.00155626	1	0.000262515	0.006074	0.331099	0.472165	FALSE	0.982782	FALSE	0.960953	FALSE	0.978621
P0DKX4	SMIM18	small integral membrane protein 18	['NM_001206847']	8	30502827	30503111	0.0810965	0.987823	0.0809592	0.987632	0.0816237	-0.00234312	0.499794	0.999951	0.00457835	0.999947	0.00476558	0.999967	0.00377121	0.00463096	0.333887	0.472232	FALSE	0.982782	FALSE	0.962219	FALSE	0.978621
P29376	LTK	leukocyte receptor tyrosine kinase	['NM_001135685']	15	41796197	41805907	0.229816	0.86746	0.22997	0.868363	0.229223	0.00393472	0.236355	0.997448	0.0337675	0.99744	0.0339155	0.997482	0.0331913	0.00125176	0.597095	0.472255	FALSE	0.982782	FALSE	0.938015	FALSE	0.978755
P35367	HRH1	histamine receptor H1	['NM_000861']	3	11300724	11302184	0.109086	0.978203	0.10935	0.978696	0.108063	0.00452818	0.221887	0.999932	0.00493119	0.99993	0.00497299	0.999938	0.00476679	0.00155302	0.874303	0.472378	FALSE	0.982782	FALSE	0.938015	FALSE	0.983363
Q8NGI7	OR10V1	olfactory receptor family 10 subfamily V member 1	['NM_001005324']	11	59480392	59481318	0.0334103	0.0534256	0.033409	0.0534629	0.0334155	0.00111483	0.749453	0.175483	0.244639	0.175758	0.245022	0.174423	0.243158	-0.00546942	0.223717	0.472411	FALSE	0.982782	FALSE	0.98613	FALSE	0.978621
P35754	GLRX	glutaredoxin	['NM_002064']	5	95152220	95158366	0.0107741	0.999721	0.0109291	0.999774	0.0101553	0.00503668	0.357591	0.999999	0.000570322	0.999999	0.000640072	1	7.01127e-06	0.00306936	0.39462	0.472494	FALSE	0.982782	FALSE	0.949993	FALSE	0.978621
Q9BRT2	UQCC2	ubiquinol-cytochrome c reductase complex assembly factor 2	['NM_032340']	6	33665433	33679463	0.0927647	0.970211	0.0926947	0.969935	0.0930345	-0.00297032	0.634866	0.999643	0.00723602	0.999635	0.00732825	0.999674	0.00686919	0.00538679	0.314595	0.472592	FALSE	0.982782	FALSE	0.979091	FALSE	0.978621
Q8NGT5	OR9A2	olfactory receptor family 9 subfamily A member 2	['NM_001001658']	7	142723290	142724219	0.282776	0.891112	0.282775	0.891038	0.282784	-0.000263335	0.750277	0.996738	0.0505379	0.99669	0.0509069	0.996924	0.0490907	0.00468202	0.266164	0.47266	FALSE	0.982782	FALSE	0.98613	FALSE	0.978621
O43555	GNRH2	gonadotropin releasing hormone 2	['NM_001501']	20	3025061	3026379	0.366181	0.787405	0.36592	0.785881	0.367182	-0.00415689	0.263063	0.971628	0.116023	0.971731	0.115693	0.97123	0.117283	-0.004303	0.31045	0.472761	FALSE	0.982782	FALSE	0.940247	FALSE	0.978621
Q9Y2K1	ZBTB1	zinc finger and BTB domain containing 1	['NM_001123329']	14	64988223	64990361	0.103475	0.957185	0.103544	0.957738	0.103206	0.00535182	0.22787	0.999145	0.0100233	0.999136	0.00994819	0.999177	0.0103076	0.00405945	0.730985	0.472806	FALSE	0.982782	FALSE	0.938015	FALSE	0.981165
Q8N4C0	C9orf62	chromosome 9 open reading frame 62	['NM_173520']	9	138235245	138236250	0.147214	0.230109	0.147436	0.229787	0.14636	-0.00219378	0.555824	0.532995	0.337066	0.533381	0.337179	0.531508	0.336631	-0.00556039	0.232561	0.472818	FALSE	0.982782	FALSE	0.970184	FALSE	0.978621
Q8N7M0	TCTEX1D1	Tctex1 domain containing 1	['NM_152665']	1	67220342	67243134	0.371856	0.579851	0.371775	0.579321	0.372173	-0.00142372	0.562155	0.81712	0.278191	0.817309	0.278064	0.816393	0.278683	-0.00329182	0.303489	0.472861	FALSE	0.982782	FALSE	0.970333	FALSE	0.978621
Q86WG3	ATCAY	ATCAY, caytaxin	['NM_033064']	19	3885766	3924587	0.0215853	0.997445	0.021763	0.997549	0.020887	0.00491599	0.296532	0.999999	0.000379052	0.999999	0.00041219	1	0.000206577	0.00420129	0.504985	0.472921	FALSE	0.982782	FALSE	0.94365	FALSE	0.978621
Q9BUF5	TUBB6	tubulin beta 6 class V	['NM_032525']	18	12308292	12326126	0.0397011	0.997727	0.039214	0.997478	0.0415239	-0.00615283	0.259422	1	1.20705e-05	1	1.33997e-05	1	3.90866e-06	0.00310908	0.653857	0.472978	FALSE	0.982782	FALSE	0.940247	FALSE	0.981165
Q63HR2	TNS2	tensin 2	['NM_170754']	12	53443970	53457663	0.084518	0.961617	0.084787	0.962242	0.0834729	0.00742307	0.248005	0.999789	0.00621239	0.999792	0.00622537	0.999778	0.00616218	-0.002291	0.721991	0.473031	FALSE	0.982782	FALSE	0.940247	FALSE	0.981165
Q8IYA6	CKAP2L	cytoskeleton associated protein 2 like	['NM_152515']	2	113496403	113522175	0.109662	0.714443	0.109583	0.714722	0.109964	0.00254472	0.472541	0.960158	0.0683884	0.960227	0.0683586	0.959892	0.0685032	-0.00489068	0.301925	0.473112	FALSE	0.982782	FALSE	0.960263	FALSE	0.978621
P05014	IFNA4	interferon alpha 4	['NM_021068']	9	21186964	21187530	0.328018	0.35619	0.327586	0.358405	0.329674	0.00674112	0.223714	0.880298	0.249731	0.880189	0.249825	0.880715	0.24937	0.002107	0.759148	0.47321	FALSE	0.982782	FALSE	0.938015	FALSE	0.981169
Q9NU02	ANKEF1	ankyrin repeat and EF-hand domain containing 1	['NM_022096']	20	10018950	10036305	0.433045	0.501896	0.433186	0.500457	0.432501	-0.00332492	0.37494	0.942859	0.210668	0.942705	0.210964	0.943452	0.209524	0.00355439	0.55982	0.473317	FALSE	0.982782	FALSE	0.95668	FALSE	0.978621
Q9BVG4	PBDC1	polysaccharide biosynthesis domain containing 1	['NM_016500']	X	75392974	75397740	0.0065079	0.999481	0.00662165	0.999467	0.00604978	-0.00228622	0.241186	0.999903	0.00247666	0.999906	0.00214774	0.999889	0.00346318	-0.00592012	0.363541	0.473347	FALSE	0.982782	FALSE	0.940247	FALSE	0.978621
Q6ZTN6	ANKRD13D	ankyrin repeat domain 13D	['NM_207354']	11	67057828	67069800	0.0273716	0.998616	0.027757	0.998762	0.0258333	0.00543439	0.2275	1	6.32607e-05	1	6.43151e-05	1	5.90235e-05	-0.000502313	0.823273	0.473374	FALSE	0.982782	FALSE	0.938015	FALSE	0.98222
Q8IZS8	CACNA2D3	calcium voltage-gated channel auxiliary subunit alpha2delta 3	['NM_018398']	3	54156741	55108230	0.10962	0.969931	0.109289	0.969312	0.110885	-0.00561971	0.25904	0.999955	0.0057636	0.999959	0.0056504	0.99994	0.00618035	-0.00308939	0.595908	0.473389	FALSE	0.982782	FALSE	0.940247	FALSE	0.978755
P82650	MRPS22	mitochondrial ribosomal protein S22	['NM_020191']	3	139062869	139075853	0.111436	0.979496	0.111565	0.979799	0.110939	0.0027307	0.634386	0.999981	0.00360115	0.999983	0.00351194	0.999974	0.00392593	-0.00241537	0.270163	0.473417	FALSE	0.982782	FALSE	0.97861	FALSE	0.978621
Q14206	RCAN2	regulator of calcineurin 2	['NM_001251973']	6	46190881	46293216	0.0112015	0.999303	0.0111051	0.999246	0.0115652	-0.00505711	0.316555	1	0.000132407	1	0.00014783	1	2.97022e-05	0.00299394	0.531406	0.473421	FALSE	0.982782	FALSE	0.94365	FALSE	0.978621
Q9NUM3	SLC39A9	solute carrier family 39 member 9	['NM_018375']	14	69866087	69925307	0.0242769	0.998075	0.0245925	0.998212	0.0230206	0.00575022	0.243587	1	0.000601492	1	0.000674043	1	7.28164e-05	0.00353869	0.581318	0.473439	FALSE	0.982782	FALSE	0.940247	FALSE	0.978621
Q13324	CRHR2	corticotropin releasing hormone receptor 2	['NM_001202475']	7	30693079	30721896	0.132161	0.96637	0.132808	0.96712	0.129637	0.00571101	0.277771	0.999987	0.00685714	0.999991	0.0067174	0.99997	0.00737078	-0.00304004	0.606827	0.473476	FALSE	0.982782	FALSE	0.94365	FALSE	0.979917
O14964	HGS	hepatocyte growth factor-regulated tyrosine kinase substrate	['NM_004712']	17	79651097	79668645	0.079343	0.968132	0.0793261	0.967793	0.0794082	-0.0042693	0.365658	1.00024	0.00504861	1.00024	0.00500411	1.00023	0.00521653	-0.00227384	0.545089	0.473497	FALSE	0.982782	FALSE	0.953474	FALSE	0.978621
Q9P2E5	CHPF2	chondroitin polymerizing factor 2	['NM_019015']	7	150931098	150935764	0.152286	0.918724	0.152291	0.918454	0.152269	-0.0017724	0.656155	0.998907	0.0167593	0.998894	0.0167938	0.998957	0.0166256	0.00377318	0.272509	0.473557	FALSE	0.982782	FALSE	0.97985	FALSE	0.978621
Q6P4F2	FDX2	ferredoxin 2	['NM_001031734']	19	10421165	10426672	0.118363	0.964699	0.118332	0.96451	0.118486	-0.00159759	0.694698	0.999459	0.012939	0.999473	0.0127673	0.999403	0.0135802	-0.005289	0.229543	0.473573	FALSE	0.982782	FALSE	0.982255	FALSE	0.978621
Q8NGC4	OR10G3	olfactory receptor family 10 subfamily G member 3	['NM_001005465']	14	22037937	22038875	0.251251	0.297281	0.25122	0.298472	0.251371	0.00473876	0.400178	0.789006	0.294595	0.789235	0.294472	0.78812	0.295067	-0.00378587	0.463381	0.473612	FALSE	0.982782	FALSE	0.957283	FALSE	0.978621
Q96RM1	SPRR2F	small proline rich protein 2F	['NM_001014450']	1	153084994	153085209	0.0742804	0.983639	0.0744471	0.983978	0.0736347	0.00457739	0.253437	0.999923	0.00448881	0.999924	0.00450471	0.999923	0.00442704	-0.000177893	0.725443	0.473703	FALSE	0.982782	FALSE	0.940247	FALSE	0.981165
P13797	PLS3	plastin 3	['NM_001136025']	X	114844563	114883878	0.0502628	0.995791	0.0500865	0.995683	0.0509366	-0.00213815	0.332525	0.998911	0.0245395	0.99895	0.0240345	0.99876	0.0263945	-0.0075065	0.245846	0.473854	FALSE	0.982782	FALSE	0.947667	FALSE	0.978621
P48436	SOX9	SRY-box 9	['NM_000346']	17	70117533	70120525	0.00986834	0.999055	0.00983637	0.999042	0.00999059	-0.00129851	0.725115	1	3.35673e-05	1	3.37517e-05	1	3.2847e-05	0.00698793	0.242898	0.473867	FALSE	0.982782	FALSE	0.986064	FALSE	0.978621
Q9H1E3	NUCKS1	nuclear casein kinase and cyclin dependent kinase substrate 1	['NM_022731']	1	205687411	205719101	0.00716893	0.99959	0.00718304	0.999559	0.00711429	-0.00428607	0.388024	1	2.85417e-06	1	3.05155e-06	1	1.91203e-06	-0.00572455	0.389776	0.473872	FALSE	0.982782	FALSE	0.957283	FALSE	0.978621
Q96A33	CCDC47	coiled-coil domain containing 47	['NM_020198']	17	61824244	61843535	0.041956	0.99464	0.0417053	0.994367	0.0429077	-0.0064583	0.23526	0.999997	0.000927796	0.999997	0.000903953	0.999996	0.00101442	-0.000757609	0.742512	0.473953	FALSE	0.982782	FALSE	0.938015	FALSE	0.981165
Q8IXT2	DMRTC2	DMRT like family C2	['NM_001040283']	19	42351497	42355761	0.031394	0.997133	0.0310711	0.996989	0.0326082	-0.00450538	0.264052	0.999998	0.000575516	0.999998	0.000566607	0.999998	0.000608621	-0.00110605	0.591246	0.473956	FALSE	0.982782	FALSE	0.940247	FALSE	0.978621
Q6NUQ1	RINT1	RAD50 interactor 1	['NM_021930']	7	105172763	105207755	0.120495	0.907704	0.120407	0.907267	0.120833	-0.00362078	0.35531	0.995826	0.0266566	0.995803	0.0267111	0.995916	0.026446	0.00426876	0.540701	0.474319	FALSE	0.982782	FALSE	0.949993	FALSE	0.978621
O43709	BUD23	BUD23, rRNA methyltransferase and ribosome maturation factor	['NM_001202560']	7	73097956	73112213	0.0312615	0.996546	0.0310134	0.996426	0.0321996	-0.00378424	0.397524	0.999998	0.000372586	0.999998	0.000415913	1	8.49472e-05	0.00475826	0.407257	0.474345	FALSE	0.982782	FALSE	0.957283	FALSE	0.978621
Q8NAN2	MIGA1	mitoguardin 1	['NM_198549']	1	78245341	78340746	0.056519	0.992809	0.0568159	0.992938	0.0553611	0.00229885	0.652407	0.999993	0.00170489	0.999991	0.00189844	1	0.000468971	0.00789166	0.24372	0.474398	FALSE	0.982782	FALSE	0.97985	FALSE	0.978621
Q2TBF2	WSCD2	WSC domain containing 2	['NM_014653']	12	108589610	108642117	0.369371	0.655541	0.369402	0.656505	0.369254	0.0026097	0.585707	0.956323	0.162945	0.956515	0.162612	0.955581	0.16422	-0.00571723	0.375858	0.474407	FALSE	0.982782	FALSE	0.973004	FALSE	0.978621
Q86TM6	SYVN1	synoviolin 1	['NM_032431']	11	64895857	64901072	0.296702	0.769295	0.296878	0.77066	0.296024	0.00460423	0.222525	0.98803	0.0709791	0.98803	0.0707685	0.98803	0.0717853	-4.14733e-06	0.736373	0.474423	FALSE	0.982782	FALSE	0.938015	FALSE	0.981165
Q99460	PSMD1	proteasome 26S subunit, non-ATPase 1	['NM_001191037']	2	231921740	232035423	0.0303269	0.995756	0.030496	0.995941	0.0296664	0.00614015	0.291803	1	0.000599352	1	0.000668348	1	0.000149277	0.00477314	0.529348	0.47449	FALSE	0.982782	FALSE	0.94365	FALSE	0.978621
Q5VZE5	NAA35	N(alpha)-acetyltransferase 35, NatC auxiliary subunit	['NM_024635']	9	88557075	88636872	0.0691026	0.991734	0.0695881	0.992076	0.0671998	0.00500294	0.30234	1	0.000108433	1	0.000118512	1	5.42749e-05	-0.00408385	0.494533	0.474494	FALSE	0.982782	FALSE	0.94365	FALSE	0.978621
Q16740	CLPP	caseinolytic mitochondrial matrix peptidase proteolytic subunit	['NM_006012']	19	6361586	6368718	0.00436448	0.999879	0.00432102	0.999874	0.00452804	-0.00112479	0.529725	1	3.6761e-09	1	3.6269e-09	1	3.85975e-09	0.00608006	0.260957	0.474657	FALSE	0.982782	FALSE	0.964357	FALSE	0.978621
Q8N2I2	ZNF619	zinc finger protein 619	['NM_173656']	3	40523428	40529729	0.0536385	0.989543	0.0539435	0.989767	0.0524469	0.00420078	0.439229	1.00005	0.00237716	1.00005	0.0024472	1.00006	0.00208549	0.00418563	0.403887	0.474666	FALSE	0.982782	FALSE	0.95925	FALSE	0.978621
Q03112	MECOM	MDS1 and EVI1 complex locus	['NM_004991', 'NM_005241']	3	168802700	168849265	0.0176079	0.997401	0.0175665	0.997465	0.0177666	0.00364488	0.346744	1	0.00030463	1	0.000305201	1	0.000302422	0.00387629	0.43366	0.474701	FALSE	0.982782	FALSE	0.947809	FALSE	0.978621
Q14DG7	TMEM132B	transmembrane protein 132B	['NM_052907']	12	125811170	126139253	0.121765	0.886951	0.121716	0.887467	0.121955	0.0042385	0.265172	0.994854	0.025918	0.994846	0.0259042	0.994885	0.0259713	0.00149589	0.533394	0.474717	FALSE	0.982782	FALSE	0.940247	FALSE	0.978621
O75390	CS	citrate synthase	['NM_004077']	12	56666871	56693985	0.0428491	0.994705	0.0432174	0.994881	0.0413996	0.00415986	0.26462	0.999996	0.00133671	0.999995	0.00149498	0.999999	0.000245618	0.00380456	0.577927	0.474766	FALSE	0.982782	FALSE	0.940247	FALSE	0.978621
Q9H3Q1	CDC42EP4	CDC42 effector protein 4	['NM_012121']	17	71281572	71282639	0.0359505	0.997187	0.0360609	0.997158	0.0355225	-0.00079031	0.968436	1	0.000191504	1	0.000173239	1	0.000249675	-0.00550337	0.222765	0.474786	FALSE	0.982782	FALSE	0.996677	FALSE	0.978621
Q96RN5	MED15	mediator complex subunit 15	['NM_015889']	22	20861966	20940988	0.0310613	0.995304	0.0309835	0.99526	0.0313595	-0.00141184	0.774084	1.00001	0.000383818	1.00001	0.000389166	1.00001	0.000362479	0.00576971	0.233222	0.474806	FALSE	0.982782	FALSE	0.987954	FALSE	0.978621
Q96KN9	GJD4	gap junction protein delta 4	['NM_153368']	10	35894496	35897551	0.142141	0.958687	0.142161	0.958472	0.142066	-0.00151685	0.880696	0.999731	0.0116865	0.999716	0.0119368	0.999787	0.0106677	0.006218	0.232873	0.47482	FALSE	0.982782	FALSE	0.994606	FALSE	0.978621
Q9UPV7	PHF24	PHD finger protein 24	['NM_001304333']	9	34971296	34978105	0.103834	0.982651	0.103439	0.982113	0.105339	-0.00515468	0.224735	0.999982	0.00387365	0.999984	0.00368603	0.999978	0.00452428	-0.00140637	0.854956	0.474831	FALSE	0.982782	FALSE	0.938015	FALSE	0.982724
P84095	RHOG	ras homolog family member G	['NM_001665']	11	3848796	3849368	0.060086	0.993491	0.060173	0.993509	0.0597501	0.000305703	0.904124	0.999988	0.00252324	0.999985	0.00283054	0.999999	0.000170545	0.00730809	0.222388	0.474889	FALSE	0.982782	FALSE	0.995635	FALSE	0.978621
P09601	HMOX1	heme oxygenase 1	['NM_002133']	22	35777167	35789588	0.176563	0.931337	0.176443	0.9311	0.177027	-0.00134032	0.653444	0.998942	0.0232967	0.998968	0.0230406	0.998841	0.0242583	-0.00537275	0.238471	0.47493	FALSE	0.982782	FALSE	0.97985	FALSE	0.978621
Q9UHA3	RSL24D1	ribosomal L24 domain containing 1	['NM_016304']	15	55474353	55489088	0.0247499	0.998335	0.0249558	0.998402	0.0239403	0.00274454	0.470239	1	0.00011368	1	0.000127022	1	2.34837e-05	-0.00620054	0.310368	0.474994	FALSE	0.982782	FALSE	0.960263	FALSE	0.978621
Q86YW0	PLCZ1	phospholipase C zeta 1	['NM_033123']	12	18836176	18890305	0.206591	0.926465	0.206464	0.926114	0.207083	-0.00169563	0.489406	0.998482	0.0291701	0.99851	0.0289119	0.998372	0.030144	-0.00470337	0.272461	0.474998	FALSE	0.982782	FALSE	0.960953	FALSE	0.978621
O75971	SNAPC5	small nuclear RNA activating complex polypeptide 5	['NM_006049']	15	66786777	66790069	0.0336386	0.998256	0.0332465	0.998126	0.0351085	-0.00379207	0.228547	1.00017	0.00543864	1.00017	0.0053714	1.00019	0.00569025	0.00384527	0.25278	0.475047	FALSE	0.982782	FALSE	0.938015	FALSE	0.978621
Q9HC77	CENPJ	centromere protein J	['NM_018451']	13	25457318	25487163	0.060071	0.94772	0.0602279	0.948061	0.0594625	0.00570023	0.253782	0.999817	0.00868215	0.999815	0.0087007	0.999825	0.00861041	0.00113271	0.727229	0.475069	FALSE	0.982782	FALSE	0.940247	FALSE	0.981165
P05060	CHGB	chromogranin B	['NM_001819']	20	5892280	5905692	0.257588	0.543383	0.257646	0.542261	0.257364	-0.00435738	0.22485	1.02683	0.0831066	1.02678	0.0831152	1.02701	0.0830738	0.00271079	0.466741	0.47508	FALSE	0.982782	FALSE	0.938015	FALSE	0.978621
P0DI82	TRAPPC2B	trafficking protein particle complex 2B	['NR_002166']	19	57876202	57876621	0.0301812	0.998528	0.0300884	0.998503	0.0305362	-0.000828668	0.660097	1	0.000211781	1	4.75092e-05	0.999998	0.000457089	-0.00654179	0.236085	0.47508	FALSE	0.982782	FALSE	0.97985	FALSE	0.978621
P42685	FRK	fyn related Src family tyrosine kinase	['NM_002031']	6	116263580	116381474	0.45246	0.364449	0.452228	0.367439	0.453347	0.00660453	0.222674	0.847756	0.346839	0.847669	0.346914	0.848095	0.346553	0.0012305	0.724915	0.475145	FALSE	0.982782	FALSE	0.938015	FALSE	0.981165
O14531	DPYSL4	dihydropyrimidinase like 4	['NM_006426']	10	134000568	134018431	0.0544844	0.993513	0.054559	0.993444	0.0541967	-0.00127474	0.744232	1.00001	0.000372446	1.00001	0.000406556	1.00001	0.000190668	0.00634566	0.241445	0.475157	FALSE	0.982782	FALSE	0.98613	FALSE	0.978621
Q9P0T4	ZNF581	zinc finger protein 581	['NM_016535']	19	56155938	56156528	0.0191978	0.999099	0.0190316	0.999066	0.0198251	-0.00167959	0.46041	1	2.19343e-05	1	7.90622e-06	1	4.57566e-05	-0.00484015	0.286719	0.47519	FALSE	0.982782	FALSE	0.95925	FALSE	0.978621
Q16798	ME3	malic enzyme 3	['NM_001014811']	11	86152324	86382986	0.346566	0.581165	0.346555	0.580853	0.346614	-0.000898007	0.778275	0.940244	0.185524	0.940043	0.185745	0.941022	0.184668	0.00528806	0.280519	0.475213	FALSE	0.982782	FALSE	0.988195	FALSE	0.978621
Q8TDI7	TMC2	transmembrane channel like 2	['NM_080751']	20	2517268	2621994	0.206814	0.717057	0.207146	0.717859	0.205534	0.0038847	0.420847	0.967099	0.0725778	0.967162	0.0724375	0.966853	0.073116	-0.00424488	0.418514	0.475442	FALSE	0.982782	FALSE	0.958341	FALSE	0.978621
P25101	EDNRA	endothelin receptor type A	['NM_001166055']	4	148406834	148463767	0.00244843	0.999945	0.00266373	0.999952	0.00132467	0.00326837	0.426929	1	1.86015e-06	1	2.08768e-06	1	6.48512e-09	-0.00652449	0.33828	0.475584	FALSE	0.982782	FALSE	0.95839	FALSE	0.978621
Q00LT1	PRCD	photoreceptor disc component	['NM_001077620']	17	74536224	74538653	0.00307826	0.999967	0.00313796	0.999971	0.00283659	0.00128445	0.971207	1	4.30361e-09	1	4.27088e-09	1	4.42743e-09	-0.00439555	0.223017	0.475615	FALSE	0.982782	FALSE	0.996976	FALSE	0.978621
Q6ZRT6	PRR23B	proline rich 23B	['NM_001013650']	3	138738709	138739503	0.0351975	0.996184	0.0354849	0.99635	0.0340678	0.00477018	0.407026	1.00001	0.000661636	1.00001	0.000726049	1.00001	0.000305663	-0.00590861	0.347661	0.475668	FALSE	0.982782	FALSE	0.957283	FALSE	0.978621
P50613	CDK7	cyclin dependent kinase 7	['NM_001799']	5	68530803	68572959	0.213767	0.944905	0.21329	0.943934	0.215594	-0.00452878	0.239814	0.999608	0.0192818	0.999604	0.019353	0.999621	0.0190052	0.000915193	0.827264	0.475866	FALSE	0.982782	FALSE	0.939669	FALSE	0.982513
Q16280	CNGA2	cyclic nucleotide gated channel alpha 2	['NM_005140']	X	150906956	150912967	0.351556	0.770048	0.351567	0.772509	0.35151	0.0070024	0.231692	0.925087	0.220389	0.926124	0.218913	0.921094	0.225944	-0.0226071	0.345322	0.476026	FALSE	0.982782	FALSE	0.938015	FALSE	0.978621
Q7Z7M1	ADGRD2	adhesion G protein-coupled receptor D2	['NM_182611']	9	127213423	127239376	0.187177	0.204933	0.18705	0.205713	0.187666	0.00416464	0.47312	0.940444	0.227752	0.940236	0.227944	0.941246	0.227013	0.00444154	0.292733	0.476293	FALSE	0.982782	FALSE	0.960263	FALSE	0.978621
O95406	CNIH1	cornichon family AMPA receptor auxiliary protein 1	['NM_005776']	14	54894535	54908045	0.0344361	0.997456	0.0345069	0.997528	0.0341625	0.00211034	0.811915	0.999997	0.00110783	0.999998	0.000880168	0.999993	0.00172358	-0.00380775	0.236874	0.476297	FALSE	0.982782	FALSE	0.991026	FALSE	0.978621
P19525	EIF2AK2	eukaryotic translation initiation factor 2 alpha kinase 2	['NM_002759']	2	37334419	37374949	0.0382422	0.997022	0.0383082	0.997052	0.0379872	0.000806151	0.889139	1	0.000140792	1	5.3354e-05	1	0.000291918	0.00688823	0.229842	0.47632	FALSE	0.982782	FALSE	0.994996	FALSE	0.978621
Q86UU5	GGN	gametogenetin	['NM_152657']	19	38875055	38877901	0.31833	0.828857	0.318428	0.829596	0.317955	0.00232029	0.58013	0.997913	0.0642693	0.997979	0.0638436	0.997656	0.0658835	-0.0049834	0.332908	0.476322	FALSE	0.982782	FALSE	0.972274	FALSE	0.978621
Q8TDB6	DTX3L	deltex E3 ubiquitin ligase 3L	['NM_138287']	3	122283274	122290591	0.114309	0.764115	0.114163	0.763948	0.114873	-0.0014607	0.884051	0.94433	0.0832161	0.944245	0.0832329	0.944657	0.0831511	0.00495122	0.257379	0.476335	FALSE	0.982782	FALSE	0.994715	FALSE	0.978621
Q3KNT9	TMEM95	transmembrane protein 95	['NM_198154']	17	7258524	7259948	0.0776941	0.989142	0.0781058	0.989603	0.0760872	0.00597041	0.278652	0.999997	0.00235224	0.999996	0.00262203	1	0.000602795	0.00384566	0.550851	0.476377	FALSE	0.982782	FALSE	0.94365	FALSE	0.978621
O00499	BIN1	bridging integrator 1	['NM_139343']	2	127806105	127864519	0.0456477	0.991299	0.0456972	0.991513	0.0454567	0.00469792	0.2802	1	0.00160031	1	0.00163707	1.00001	0.00145002	0.00334652	0.547777	0.476408	FALSE	0.982782	FALSE	0.94365	FALSE	0.978621
Q9P1V8	SAMD15	sterile alpha motif domain containing 15	['NM_001010860']	14	77843762	77857584	0.20806	0.674477	0.208138	0.673643	0.207762	-0.00401369	0.326583	1.00106	0.0707078	1.00099	0.0707273	1.00131	0.0706328	0.0045039	0.477072	0.47641	FALSE	0.982782	FALSE	0.947285	FALSE	0.978621
Q8N584	TTC39C	tetratricopeptide repeat domain 39C	['NM_153211']	18	21594836	21712535	0.0326121	0.996773	0.0325782	0.996685	0.0327422	-0.00271636	0.676812	1	0.000550592	1	0.000606228	1	0.000234991	0.00424719	0.247213	0.476443	FALSE	0.982782	FALSE	0.981483	FALSE	0.978621
Q99574	SERPINI1	serpin family I member 1	['NM_001122752']	3	167506917	167543108	0.119526	0.942654	0.119652	0.94333	0.119037	0.0056698	0.277339	0.998913	0.0126693	0.998913	0.0127448	0.998911	0.012374	-0.000144886	0.669329	0.476448	FALSE	0.982782	FALSE	0.94365	FALSE	0.981165
O95721	SNAP29	synaptosome associated protein 29	['NM_004782']	22	21213399	21242121	0.0502062	0.991812	0.0501652	0.991754	0.0503643	-0.00116361	0.881632	0.99999	0.00155147	0.999992	0.00148025	0.999984	0.00179966	-0.00465641	0.224877	0.476481	FALSE	0.982782	FALSE	0.994678	FALSE	0.978621
Q9UNM6	PSMD13	proteasome 26S subunit, non-ATPase 13	['NM_002817']	11	237050	252597	0.0951188	0.78736	0.0946908	0.787875	0.0967496	0.00538034	0.229245	0.92758	0.0645779	0.92755	0.0645916	0.927697	0.0645252	0.00228076	0.829304	0.47655	FALSE	0.982782	FALSE	0.938015	FALSE	0.982593
P15088	CPA3	carboxypeptidase A3	['NM_001870']	3	148583095	148614491	0.0518226	0.218928	0.0516224	0.219158	0.0525868	0.00441128	0.520208	0.405698	0.23003	0.405858	0.230175	0.405081	0.229474	-0.00337909	0.242786	0.476616	FALSE	0.982782	FALSE	0.962468	FALSE	0.978621
Q06520	SULT2A1	sulfotransferase family 2A member 1	['NM_003167']	19	48374715	48389514	0.0584729	0.99456	0.058504	0.994494	0.0583538	-0.00112897	0.631354	1.00001	0.00246246	1.00001	0.00198734	1	0.00376937	-0.00313313	0.256495	0.476881	FALSE	0.982782	FALSE	0.977294	FALSE	0.978621
Q9NVJ2	ARL8B	ADP ribosylation factor like GTPase 8B	['NM_018184']	3	5164151	5220395	0.0191752	0.998796	0.0190634	0.998757	0.0196001	-0.00200347	0.67409	0.999999	0.000325739	1	4.90629e-05	0.999997	0.000711036	-0.00541695	0.242762	0.476881	FALSE	0.982782	FALSE	0.981391	FALSE	0.978621
P02818	BGLAP	bone gamma-carboxyglutamate protein	['NM_199173']	1	156212023	156212950	0.0062382	0.999822	0.00602625	0.999804	0.00699495	-0.00273095	0.629546	1	5.64838e-06	1	5.41379e-06	1	6.47306e-06	0.00562421	0.261525	0.476972	FALSE	0.982782	FALSE	0.977021	FALSE	0.978621
Q05682	CALD1	caldesmon 1	['NM_033138']	7	134552485	134653093	0.152938	0.751149	0.153164	0.751105	0.152062	-0.000291898	0.921468	0.962017	0.0796961	0.961929	0.0797284	0.962356	0.0795714	0.00535897	0.233771	0.477064	FALSE	0.982782	FALSE	0.995744	FALSE	0.978621
Q6ZMB5	TMEM184A	transmembrane protein 184A	['NM_152689']	7	1586591	1595120	0.223226	0.544497	0.223301	0.545647	0.222935	0.00515478	0.234208	0.925244	0.134264	0.925165	0.134304	0.92555	0.134108	0.00287234	0.59955	0.477282	FALSE	0.982782	FALSE	0.938015	FALSE	0.978755
P07333	CSF1R	colony stimulating factor 1 receptor	['NM_005211']	5	149433635	149465990	0.11715	0.943276	0.117237	0.943878	0.116817	0.00513956	0.238297	0.999422	0.012776	0.999413	0.0128442	0.999458	0.0125096	0.00352183	0.71601	0.477291	FALSE	0.982782	FALSE	0.938015	FALSE	0.981165
Q16891	IMMT	inner membrane mitochondrial protein	['NM_006839']	2	86371394	86422505	0.0916522	0.896392	0.0916499	0.896665	0.0916616	0.00297801	0.709402	0.988531	0.0332613	0.988558	0.0332349	0.988426	0.0333626	-0.00396451	0.3116	0.477351	FALSE	0.982782	FALSE	0.983	FALSE	0.978621
Q96BZ9	TBC1D20	TBC1 domain family member 20	['NM_144628']	20	419233	443049	0.0956543	0.977279	0.0957427	0.977492	0.0953138	0.00223064	0.519358	0.999797	0.00801306	0.999805	0.00786448	0.999767	0.00856136	-0.00460772	0.339906	0.477402	FALSE	0.982782	FALSE	0.962468	FALSE	0.978621
Q9GZV8	PRDM14	PR/SET domain 14	['NM_024504']	8	70964315	70982095	0.0954359	0.948111	0.0954804	0.947712	0.0952644	-0.00417708	0.493458	0.998083	0.0157265	0.998099	0.0156602	0.99802	0.0159795	-0.0050328	0.261266	0.477422	FALSE	0.982782	FALSE	0.960953	FALSE	0.978621
Q53RY4	KRTCAP3	keratinocyte associated protein 3	['NM_173853']	2	27665280	27666920	0.0651028	0.992931	0.0650509	0.99295	0.0653029	0.000280331	0.934205	0.99999	0.0018792	0.999988	0.00209993	0.999999	0.000384418	0.00745755	0.224623	0.477451	FALSE	0.982782	FALSE	0.995744	FALSE	0.978621
Q9BV79	MECR	mitochondrial trans-2-enoyl-CoA reductase	['NM_016011']	1	29520537	29557418	0.0849953	0.0779123	0.0846881	0.0781953	0.086169	0.00331204	0.495096	0.272815	0.350253	0.273236	0.35058	0.271191	0.34899	-0.00584691	0.38722	0.477594	FALSE	0.982782	FALSE	0.960953	FALSE	0.978621
Q15006	EMC2	ER membrane protein complex subunit 2	['NM_014673']	8	109455888	109498824	0.0109413	0.999485	0.0107974	0.999413	0.0114787	-0.00644477	0.244476	1	0.000254472	0.999999	0.000285598	1	3.39344e-09	0.00303099		0.477664	FALSE	0.982782	FALSE	0.940247	FALSE
O14656	TOR1A	torsin family 1 member A	['NM_000113']	9	132576254	132586364	0.327755	0.803082	0.327735	0.802965	0.327837	-0.000355686	0.884866	0.987127	0.090507	0.987225	0.0901642	0.98675	0.0918154	-0.00522037	0.227514	0.477713	FALSE	0.982782	FALSE	0.994715	FALSE	0.978621
Q6ZWI9	RFPL4B	ret finger protein like 4B	['NM_001013734']	6	112670911	112671699	0.444651	0.640628	0.444512	0.637197	0.44518	-0.00771392	0.224547	0.959077	0.185053	0.959169	0.184855	0.958722	0.185815	-0.00241269	0.772298	0.477801	FALSE	0.982782	FALSE	0.938015	FALSE	0.981673
Q8IZU3	SYCP3	synaptonemal complex protein 3	['NM_153694']	12	102122708	102131713	0.0217282	0.999322	0.0212702	0.999193	0.0234087	-0.0057837	0.231555	1	2.36045e-09	1	2.36052e-09	1	2.36017e-09	-0.00222294	0.625811	0.477858	FALSE	0.982782	FALSE	0.938015	FALSE	0.981165
A0PJZ3	GXYLT2	glucoside xylosyltransferase 2	['NM_001080393']	3	72937385	73024307	0.114246	0.979846	0.114501	0.980166	0.11326	0.00280717	0.74791	0.999925	0.00733887	0.999917	0.00771097	0.999957	0.0056821	0.00595544	0.231323	0.477875	FALSE	0.982782	FALSE	0.98613	FALSE	0.978621
P10644	PRKAR1A	protein kinase cAMP-dependent type I regulatory subunit alpha	['NM_001276289']	17	66511541	66526587	0.0488992	0.995114	0.0491312	0.995244	0.0479955	0.00267266	0.592418	0.999995	0.000979993	0.999996	0.000834566	0.99999	0.00140603	-0.00556129	0.294226	0.477944	FALSE	0.982782	FALSE	0.973746	FALSE	0.978621
Q8IUA7	ABCA9	ATP binding cassette subfamily A member 9	['NM_172386']	17	66972059	67047267	0.0696391	0.270322	0.069757	0.270379	0.0691837	0.000826253	0.882613	0.64091	0.161377	0.640771	0.161154	0.641443	0.162234	0.00415365	0.227762	0.478017	FALSE	0.982782	FALSE	0.994715	FALSE	0.978621
P02808	STATH	statherin	['NM_003154']	4	70864155	70866663	0.0105085	0.999684	0.0102097	0.999638	0.0115879	-0.00421908	0.276306	1	2.63312e-05	1	2.93893e-05	1	6.0769e-06	0.00289225	0.668754	0.47803	FALSE	0.982782	FALSE	0.94365	FALSE	0.981165
Q8NC06	ACBD4	acyl-CoA binding domain containing 4	['NM_024722']	17	43213512	43219974	0.263833	0.899441	0.264092	0.90052	0.262833	0.0040933	0.595165	0.996966	0.0466435	0.997001	0.0463761	0.996831	0.0476596	-0.00360516	0.324453	0.478099	FALSE	0.982782	FALSE	0.973746	FALSE	0.978621
Q86U70	LDB1	LIM domain binding 1	['NM_001113407']	10	103867853	103879867	0.0157346	0.999337	0.0154214	0.99927	0.0168872	-0.00412674	0.229649	1	1.23029e-05	1	1.3568e-05	1	5.02756e-06	-0.00112319	0.850601	0.478172	FALSE	0.982782	FALSE	0.938015	FALSE	0.982593
Q2TAL8	QRICH1	glutamine rich 1	['NM_017730']	3	49067888	49114450	0.064301	0.966697	0.0642375	0.966285	0.0645442	-0.00640058	0.231989	0.998934	0.00991287	0.998935	0.00991095	0.998932	0.00992033	-0.000250602	0.966533	0.4782	FALSE	0.982782	FALSE	0.938015	FALSE	0.998207
Q4KMQ1	TPRN	taperin	['NM_173691']	9	140086567	140095163	0.059439	0.97014	0.0596177	0.970209	0.0587457	0.00116271	0.836269	0.998425	0.00625734	0.998432	0.00625137	0.998395	0.00628025	-0.00585711	0.226793	0.478255	FALSE	0.982782	FALSE	0.993398	FALSE	0.978621
P50549	ETV1	ETS variant 1	['NM_004956']	7	13935494	14028677	0.103378	0.884129	0.103363	0.884492	0.103439	0.00351563	0.297915	0.98628	0.0387295	0.986247	0.0387707	0.986407	0.0385703	0.00414001	0.36322	0.478261	FALSE	0.982782	FALSE	0.94365	FALSE	0.978621
A6NC51	TMEM150B	transmembrane protein 150B	['NM_001085488']	19	55824230	55832404	0.237767	0.573013	0.237639	0.574404	0.238256	0.00584396	0.225162	0.89025	0.186653	0.890157	0.186709	0.890612	0.186439	0.00243785	0.754664	0.478286	FALSE	0.982782	FALSE	0.938015	FALSE	0.981165
P35222	CTNNB1	catenin beta 1	['NM_001098210']	3	41265560	41280830	0.0915075	0.963704	0.0915983	0.964202	0.0911563	0.00544939	0.266362	0.999688	0.00626878	0.999683	0.00634642	0.999708	0.00596027	0.00417075	0.459729	0.478315	FALSE	0.982782	FALSE	0.940247	FALSE	0.978621
Q8TDW0	LRRC8C	leucine rich repeat containing 8 family member C	['NM_032270']	1	90152033	90180538	0.0872212	0.682447	0.0871634	0.682144	0.0874442	-0.00347707	0.471971	0.865675	0.0520443	0.86566	0.0520263	0.865733	0.0521143	0.00139908	0.704847	0.478416	FALSE	0.982782	FALSE	0.960263	FALSE	0.981165
O43324	EEF1E1	eukaryotic translation elongation factor 1 epsilon 1	['NM_004280']	6	8080126	8102754	0.0100861	0.999679	0.0103363	0.99972	0.00905784	0.00430548	0.529975	1	1.14458e-06	1	9.26442e-07	1	1.74653e-06	0.00328019	0.299781	0.478486	FALSE	0.982782	FALSE	0.964357	FALSE	0.978621
Q05655	PRKCD	protein kinase C delta	['NM_001316327']	3	53212439	53226279	0.0627156	0.994218	0.0626483	0.994118	0.0629746	-0.00159179	0.737718	0.999998	0.00113955	1	0.000112723	0.999989	0.0025004	-0.00652908	0.234607	0.478541	FALSE	0.982782	FALSE	0.98613	FALSE	0.978621
Q8IYT2	CMTR2	cap methyltransferase 2	['NM_018348']	16	71317514	71319823	0.141813	0.427911	0.141715	0.428216	0.142189	0.00215208	0.858118	0.812795	0.149445	0.812698	0.149418	0.813166	0.149551	0.00312651	0.408909	0.478796	FALSE	0.982782	FALSE	0.99456	FALSE	0.978621
Q96EP1	CHFR	checkpoint with forkhead and ring finger domains	['NM_001161344']	12	133418143	133463914	0.271985	0.496505	0.271798	0.497794	0.272706	0.00473471	0.421194	0.961661	0.129446	0.961553	0.12958	0.962075	0.128927	0.00403379	0.32755	0.478802	FALSE	0.982782	FALSE	0.958341	FALSE	0.978621
Q9UPM8	AP4E1	adaptor related protein complex 4 epsilon 1 subunit	['NM_001252127']	15	51200976	51294856	0.267947	0.581635	0.268083	0.580247	0.267422	-0.00518474	0.238036	0.900913	0.191423	0.901007	0.191355	0.90055	0.191686	-0.002388	0.509997	0.478896	FALSE	0.982782	FALSE	0.938015	FALSE	0.978621
Q92540	SMG7	SMG7, nonsense mediated mRNA decay factor	['NM_014837']	1	183441756	183521063	0.0784983	0.96374	0.0785607	0.96417	0.0782572	0.00548945	0.255005	0.999236	0.00678232	0.999232	0.00674321	0.99925	0.00693093	0.00274142	0.611364	0.478932	FALSE	0.982782	FALSE	0.940247	FALSE	0.979917
Q96KN2	CNDP1	carnosine dipeptidase 1	['NM_032649']	18	72201903	72251795	0.26821	0.414645	0.268268	0.416353	0.267987	0.0063725	0.279158	0.862756	0.169444	0.8629	0.169444	0.862203	0.169446	-0.00411365	0.368611	0.479012	FALSE	0.982782	FALSE	0.94365	FALSE	0.978621
P00480	OTC	ornithine carbamoyltransferase	['NM_000531']	X	38211950	38280332	0.327079	0.764527	0.327186	0.767482	0.32666	0.00903805	0.292928	0.928592	0.185905	0.929593	0.184671	0.924736	0.190535	-0.0258846	0.257415	0.47908	FALSE	0.982782	FALSE	0.94365	FALSE	0.978621
Q9UL45	BLOC1S6	biogenesis of lysosomal organelles complex 1 subunit 6	['NM_012388']	15	45879642	45898709	0.0103742	0.999403	0.0103875	0.999451	0.0103227	0.0046183	0.266529	1	7.1798e-05	1	8.03651e-05	1	1.15426e-05	0.0043945	0.538065	0.479113	FALSE	0.982782	FALSE	0.940247	FALSE	0.978621
O43300	LRRTM2	leucine rich repeat transmembrane neuronal 2	['NM_015564']	5	138208702	138210600	0.0256295	0.998036	0.0255371	0.998022	0.0259825	-0.000556742	0.898601	1	0.000356742	1	0.000119038	0.999995	0.000750276	-0.00959881	0.225083	0.479116	FALSE	0.982782	FALSE	0.995413	FALSE	0.978621
Q86VI1	EXOC3L1	exocyst complex component 3 like 1	['NM_178516']	16	67218300	67223579	0.188804	0.91093	0.188746	0.910642	0.18903	-0.00152557	0.654168	0.999047	0.0195157	0.999029	0.0196052	0.999114	0.0191671	0.00437916	0.294134	0.479229	FALSE	0.982782	FALSE	0.97985	FALSE	0.978621
Q5QGS0	KIAA2022	KIAA2022	['NM_001008537']	X	73959243	73965485	0.0131905	0.996827	0.0131912	0.996848	0.0131882	0.001592	0.233139	0.999517	0.00386981	0.999527	0.00383222	0.99948	0.00401113	-0.0120819	0.399627	0.47924	FALSE	0.982782	FALSE	0.938015	FALSE	0.978621
Q13823	GNL2	G protein nucleolar 2	['NM_013285']	1	38032459	38061423	0.0374177	0.993564	0.0374145	0.993597	0.0374305	0.000864602	0.647253	1	0.000629844	1	0.000586193	1	0.000775363	-0.00240255	0.260145	0.479272	FALSE	0.982782	FALSE	0.97985	FALSE	0.978621
Q7Z6L1	TECPR1	tectonin beta-propeller repeat containing 1	['NM_015395']	7	97846705	97875458	0.169647	0.847415	0.169579	0.846651	0.169908	-0.00449945	0.292986	0.996591	0.0306789	0.996609	0.030624	0.996522	0.0308895	-0.00284331	0.478692	0.479289	FALSE	0.982782	FALSE	0.94365	FALSE	0.978621
P57054	PIGP	phosphatidylinositol glycan anchor biosynthesis class P	['NM_153681']	21	38437885	38444887	0.0771043	0.556346	0.0770778	0.555965	0.0772065	-0.0049288	0.225737	0.74402	0.0336385	0.743985	0.0335954	0.744154	0.0338041	0.00500222	0.326725	0.479484	FALSE	0.982782	FALSE	0.938015	FALSE	0.978621
Q9BW30	TPPP3	tubulin polymerization promoting protein family member 3	['NM_015964']	16	67424080	67425014	0.0148671	0.999346	0.0151569	0.999394	0.0136936	0.00327418	0.42855	1	5.10647e-07	1	5.73101e-07	1	5.19226e-09	-0.00525323	0.336746	0.479525	FALSE	0.982782	FALSE	0.958732	FALSE	0.978621
Q14982	OPCML	opioid binding protein/cell adhesion molecule like	['NM_001012393']	11	132290090	132812987	0.0545779	0.99382	0.0544058	0.993612	0.055236	-0.00379038	0.524959	0.999997	0.00148358	0.999995	0.00163405	1	0.000627589	0.00584893	0.306093	0.479541	FALSE	0.982782	FALSE	0.96247	FALSE	0.978621
Q8WWT9	SLC13A3	solute carrier family 13 member 3	['NM_001011554']	20	45188664	45280060	0.13987	0.966123	0.139722	0.965796	0.140437	-0.00232945	0.529782	0.999726	0.0122798	0.999714	0.0125212	0.999771	0.0113017	0.0047693	0.330665	0.479651	FALSE	0.982782	FALSE	0.964357	FALSE	0.978621
Q6NZI2	PTRF	polymerase I and transcript release factor	['NM_012232']	17	40556708	40575115	0.108943	0.982732	0.108593	0.982238	0.110282	-0.00451446	0.231878	0.999999	0.00266837	1	0.00225242	0.999997	0.00387362	-0.00104875	0.83943	0.479663	FALSE	0.982782	FALSE	0.938015	FALSE	0.982593
Q13360	ZNF177	zinc finger protein 177	['NM_003451']	19	9488988	9492450	0.278924	0.375523	0.278803	0.376058	0.279392	0.00191741	0.492307	0.788784	0.299486	0.7885	0.299576	0.789879	0.299139	0.00460566	0.243893	0.479672	FALSE	0.982782	FALSE	0.960953	FALSE	0.978621
Q9HBB8	CDHR5	cadherin related family member 5	['NM_021924']	11	617354	624902	0.0561233	0.248826	0.0561539	0.248517	0.0560051	-0.00550947	0.227426	0.67957	0.0626022	0.679518	0.0625936	0.67977	0.0626355	0.00402519	0.42724	0.479676	FALSE	0.982782	FALSE	0.938015	FALSE	0.978621
Q13822	ENPP2	ectonucleotide pyrophosphatase/phosphodiesterase 2	['NM_001040092']	8	120569764	120651020	0.0494037	0.217926	0.0492954	0.218097	0.049819	0.00346436	0.480143	0.391518	0.218465	0.391321	0.218222	0.392277	0.219402	0.00437039	0.312263	0.479705	FALSE	0.982782	FALSE	0.960953	FALSE	0.978621
A6NKD9	CCDC85C	coiled-coil domain containing 85C	['NM_001144995']	14	99981586	100070296	0.0614541	0.985461	0.0616604	0.985655	0.0606532	0.00318281	0.457699	0.999932	0.0035756	0.999928	0.00366286	0.999947	0.00321743	0.00547688	0.311545	0.479709	FALSE	0.982782	FALSE	0.95925	FALSE	0.978621
Q15937	ZNF79	zinc finger protein 79	['NM_007135']	9	130187067	130207473	0.29965	0.337398	0.299294	0.339426	0.301013	0.00675581	0.233225	0.77341	0.31702	0.773305	0.317056	0.773812	0.316882	0.00159968	0.54956	0.479716	FALSE	0.982782	FALSE	0.938015	FALSE	0.978621
Q6ZRH7	CATSPERG	cation channel sperm associated auxiliary subunit gamma	['NM_021185']	19	38827875	38861429	0.337224	0.67342	0.337234	0.675036	0.337182	0.00479159	0.225718	0.98128	0.109004	0.981312	0.108894	0.981156	0.109427	-0.00142754	0.757572	0.479727	FALSE	0.982782	FALSE	0.938015	FALSE	0.981165
Q86YJ7	ANKRD13B	ankyrin repeat domain 13B	['NM_152345']	17	27920640	27940597	0.0095574	0.999405	0.00939425	0.999414	0.0101615	0.000936225	0.923726	1	0.000350219	1	0.000392488	1	4.14616e-05	0.00362399	0.2272	0.479885	FALSE	0.982782	FALSE	0.995744	FALSE	0.978621
Q9NZD4	AHSP	alpha hemoglobin stabilizing protein	['NM_016633']	16	31539461	31540009	0.110334	0.985879	0.110022	0.985481	0.11153	-0.00358994	0.309903	0.999955	0.00616604	0.99995	0.00644233	0.999971	0.00495991	0.00356657	0.546754	0.479913	FALSE	0.982782	FALSE	0.94365	FALSE	0.978621
Q6Y1H2	HACD2	3-hydroxyacyl-CoA dehydratase 2	['NM_198402']	3	123213738	123303874	0.0117818	0.999567	0.0118155	0.999576	0.011651	0.000724599	0.864851	1	9.18023e-06	1	1.73101e-06	1	1.99345e-05	0.00538305	0.231338	0.480057	FALSE	0.982782	FALSE	0.99456	FALSE	0.978621
Q9BXV9	GON7	GON7, KEOPS complex subunit homolog	['NM_032490']	14	93670036	93673382	0.0180249	0.999268	0.0182535	0.999346	0.0171156	0.00442321	0.359411	1	7.92897e-06	1	6.9234e-06	1	1.09728e-05	0.00302795	0.445047	0.480064	FALSE	0.982782	FALSE	0.95004	FALSE	0.978621
Q9NZ45	CISD1	CDGSH iron sulfur domain 1	['NM_018464']	10	60029034	60047407	0.00369291	0.999939	0.00350518	0.999918	0.00434085	-0.00537582	0.248836	1	2.05327e-09	1	2.03268e-09	1	2.13078e-09	0.00117889	0.799158	0.480076	FALSE	0.982782	FALSE	0.940247	FALSE	0.98222
P30038	ALDH4A1	aldehyde dehydrogenase 4 family member A1	['NM_001161504']	1	19199342	19229017	0.226912	0.844631	0.226596	0.843282	0.228126	-0.00593236	0.248115	0.997317	0.0291847	0.99734	0.0289709	0.997228	0.0299942	-0.00377658	0.710751	0.480136	FALSE	0.982782	FALSE	0.940247	FALSE	0.981165
P62899	RPL31	ribosomal protein L31	['NM_001098577']	2	101619164	101622840	0.0463628	0.997069	0.0459714	0.99683	0.0478407	-0.00510836	0.236653	0.999998	0.00125877	0.999997	0.00141273	1	8.37082e-09	0.00302395	0.877424	0.480184	FALSE	0.982782	FALSE	0.938015	FALSE	0.983775
Q9Y6M0	PRSS21	protease, serine 21	['NM_006799']	16	2867270	2871603	0.0749366	0.989407	0.0745578	0.989124	0.0763785	-0.00375076	0.285027	1	0.00148087	1	0.00166042	1.00001	0.000142126	0.00465302	0.588574	0.480211	FALSE	0.982782	FALSE	0.94365	FALSE	0.978621
Q5T280	SPOUT1	SPOUT domain containing methyltransferase 1	['NM_016390']	9	131585047	131592059	0.0492466	0.0879951	0.0492374	0.0883013	0.0492816	0.00621625	0.231049	0.507921	0.408605	0.508459	0.408735	0.505848	0.408101	-0.00639315	0.309884	0.480227	FALSE	0.982782	FALSE	0.938015	FALSE	0.978621
A6PVI3	NCBP2L	nuclear cap binding protein subunit 2-like	['XM_373362']	X	107037451	107037909	0.0282188	0.998185	0.028183	0.998172	0.0283567	-0.000471105	0.666779	0.999531	0.0134677	0.999552	0.013097	0.999448	0.0148092	-0.00744895	0.23953	0.480325	FALSE	0.982782	FALSE	0.980578	FALSE	0.978621
Q08380	LGALS3BP	galectin 3 binding protein	['NM_005567']	17	76967661	76973273	0.104091	0.968162	0.103908	0.967629	0.104791	-0.00511042	0.314034	0.999978	0.00530488	0.999975	0.00532665	0.999987	0.00522018	0.00224586	0.51085	0.480336	FALSE	0.982782	FALSE	0.94365	FALSE	0.978621
Q8NGB9	OR4F6	olfactory receptor family 4 subfamily F member 6	['NM_001005326']	15	102345923	102346858	0.153107	0.967348	0.152477	0.966337	0.155509	-0.0065659	0.228864	0.999911	0.00841463	0.999914	0.00825706	0.999901	0.00899593	-0.00145026	0.843467	0.480502	FALSE	0.982782	FALSE	0.938015	FALSE	0.982593
Q9NS40	KCNH7	potassium voltage-gated channel subfamily H member 7	['NM_033272']	2	163228342	163695028	0.0356616	0.993157	0.0352942	0.993081	0.0370428	-0.0021143	0.53498	0.999995	0.00101693	0.999996	0.00097547	0.999991	0.00116291	-0.004402	0.290208	0.480558	FALSE	0.982782	FALSE	0.96483	FALSE	0.978621
O75347	TBCA	tubulin folding cofactor A	['NM_004607']	5	76987246	77072081	0.0387827	0.997745	0.0389695	0.997809	0.0380548	0.00166851	0.599087	0.999995	0.00175768	1	3.43639e-06	0.999977	0.00387172	-0.00843341	0.342154	0.480591	FALSE	0.982782	FALSE	0.973761	FALSE	0.978621
Q5T160	RARS2	arginyl-tRNA synthetase 2, mitochondrial	['NM_020320']	6	88224134	88299675	0.151996	0.907808	0.152547	0.908783	0.149851	0.00644671	0.346354	0.999085	0.0203462	0.999065	0.0204822	0.999162	0.0198137	0.00481667	0.353988	0.480609	FALSE	0.982782	FALSE	0.947735	FALSE	0.978621
Q9NPD3	EXOSC4	exosome component 4	['NM_019037']	8	145133632	145135501	0.0741464	0.990515	0.0744019	0.990881	0.0731538	0.00496243	0.227939	0.999989	0.00273307	0.999989	0.0026812	0.999989	0.00292433	3.53106e-05	0.868733	0.480646	FALSE	0.982782	FALSE	0.938015	FALSE	0.983185
Q92733	PRCC	papillary renal cell carcinoma (translocation-associated)	['NM_005973']	1	156737564	156770249	0.130214	0.89251	0.130179	0.891899	0.130347	-0.00468494	0.449226	0.99261	0.0352447	0.992647	0.035165	0.992469	0.0355499	-0.00503306	0.270468	0.480699	FALSE	0.982782	FALSE	0.95925	FALSE	0.978621
Q8IYH5	ZZZ3	zinc finger ZZ-type containing 3	['NM_015534']	1	78031328	78099039	0.0387309	0.988482	0.0385959	0.988292	0.0392467	-0.00488445	0.299576	0.999966	0.00196699	0.999967	0.0019389	0.999963	0.00207165	-0.00186148	0.51317	0.480903	FALSE	0.982782	FALSE	0.94365	FALSE	0.978621
Q8N0Z6	TTC5	tetratricopeptide repeat domain 5	['NM_138376']	14	20757789	20774096	0.123529	0.742308	0.123787	0.74287	0.122526	0.00455941	0.231536	0.916689	0.0812102	0.9167	0.0812362	0.916649	0.0811106	-0.000617775	0.880174	0.480905	FALSE	0.982782	FALSE	0.938015	FALSE	0.984356
P49771	FLT3LG	fms related tyrosine kinase 3 ligand	['NM_001204502']	19	49977897	49983853	0.0222905	0.998005	0.0219561	0.997903	0.023534	-0.00445978	0.357174	1	0.000150264	1	0.000154577	1	0.000132344	0.0011478	0.426483	0.481063	FALSE	0.982782	FALSE	0.949993	FALSE	0.978621
Q6ECI4	ZNF470	zinc finger protein 470	['NM_001001668']	19	57081681	57089948	0.138654	0.660115	0.138419	0.660718	0.139557	0.00433746	0.261345	0.961547	0.0826988	0.961518	0.0827299	0.961655	0.0825792	0.00165576	0.679301	0.481271	FALSE	0.982782	FALSE	0.940247	FALSE	0.981165
O14668	PRRG1	proline rich and Gla domain 1	['NM_000950']	X	37265503	37312871	0.0912389	0.985632	0.0916909	0.986238	0.0894753	0.00669135	0.424021	0.996086	0.0470288	0.996095	0.0472342	0.996053	0.0462291	-0.00090481	0.230533	0.481345	FALSE	0.982782	FALSE	0.958341	FALSE	0.978621
P84101	SERF2	small EDRK-rich factor 2	['NM_005770']	15	44084575	44085968	6.03706e-05	0.999998	5.8126e-05	0.999998	6.83319e-05	-0.00422528	0.380981	1	2.56202e-10	1	2.22728e-10	1	3.56928e-10	-0.00435701	0.255655	0.481383	FALSE	0.982782	FALSE	0.957283	FALSE	0.978621
P16860	NPPB	natriuretic peptide B	['NM_002521']	1	11917715	11918890	0.0937129	0.982572	0.09347	0.982303	0.0946434	-0.00286337	0.249982	0.999986	0.00283805	0.999985	0.00298478	0.999992	0.00218251	0.00281264	0.735931	0.481502	FALSE	0.982782	FALSE	0.940247	FALSE	0.981165
Q9HCU4	CELSR2	cadherin EGF LAG seven-pass G-type receptor 2	['NM_001408']	1	109792702	109816668	0.124646	0.563297	0.124395	0.563975	0.125605	0.00543072	0.47862	0.836851	0.154592	0.836914	0.154591	0.836606	0.154599	-0.0019921	0.487261	0.481585	FALSE	0.982782	FALSE	0.960953	FALSE	0.978621
Q63HK3	ZKSCAN2	zinc finger with KRAB and SCAN domains 2	['NM_001012981']	16	25251140	25268448	0.257579	0.779811	0.257443	0.78043	0.258104	0.00240318	0.737396	0.992392	0.0511097	0.992336	0.051337	0.992607	0.0502243	0.00532083	0.232625	0.481666	FALSE	0.982782	FALSE	0.98613	FALSE	0.978621
Q9H992	MARCH7	membrane associated ring-CH-type finger 7	['NM_022826']	2	160585534	160623850	0.105772	0.909934	0.105708	0.90959	0.106015	-0.00324945	0.453248	1.00108	0.0136038	1.00106	0.0136434	1.00114	0.0134499	0.00589138	0.265463	0.481746	FALSE	0.982782	FALSE	0.95925	FALSE	0.978621
Q9BVM4	GGACT	gamma-glutamylamine cyclotransferase	['NM_033110']	13	101184387	101184845	0.00942851	0.999754	0.00949242	0.999761	0.00917821	0.000805469	0.83417	1	1.60529e-05	1	1.76212e-05	1	7.36614e-06	-0.0067939	0.238495	0.481784	FALSE	0.982782	FALSE	0.993217	FALSE	0.978621
Q92611	EDEM1	ER degradation enhancing alpha-mannosidase like protein 1	['NM_014674']	3	5229491	5257600	0.0456435	0.99475	0.0459215	0.994865	0.0445567	0.00254849	0.980799	1	0.000179319	1	0.000184353	1	0.000158443	0.00406452	0.227022	0.481784	FALSE	0.982782	FALSE	0.99878	FALSE	0.978621
Q9Y6X9	MORC2	MORC family CW-type zinc finger 2	['NM_014941']	22	31322793	31363875	0.00920754	0.999234	0.00935151	0.999277	0.00863053	0.00481916	0.351948	1	3.12379e-05	1	3.19859e-05	1	2.81717e-05	0.00285868	0.458889	0.481809	FALSE	0.982782	FALSE	0.949722	FALSE	0.978621
P30086	PEBP1	phosphatidylethanolamine binding protein 1	['NM_002567']	12	118574015	118582605	0.120445	0.982929	0.119773	0.982015	0.122997	-0.00752803	0.228439	0.999913	0.00847284	0.999913	0.00846857	0.999913	0.00848938	-6.65786e-05	0.993099	0.481925	FALSE	0.982782	FALSE	0.938015	FALSE	0.999569
Q6ZW31	SYDE1	synapse defective Rho GTPase homolog 1	['NM_033025']	19	15218245	15224771	0.0498908	0.962166	0.0498141	0.962073	0.0501856	-0.00185877	0.976691	0.997693	0.0110887	0.997681	0.0111154	0.99774	0.0109854	0.0053164	0.240321	0.481929	FALSE	0.982782	FALSE	0.998304	FALSE	0.978621
O75874	IDH1	isocitrate dehydrogenase (NADP(+)) 1, cytosolic	['NM_005896']	2	209101806	209116275	0.234744	0.90738	0.2348	0.907128	0.234527	-0.00107521	0.839384	0.998646	0.0257576	0.998682	0.0255277	0.99851	0.0266246	-0.00657637	0.227744	0.48202	FALSE	0.982782	FALSE	0.993868	FALSE	0.978621
Q6UXF1	TMEM108	transmembrane protein 108	['NM_023943']	3	132948156	133114827	0.0472164	0.981961	0.0473303	0.982124	0.0467755	0.00344781	0.383608	0.999799	0.0041968	0.999796	0.00422692	0.999812	0.00407869	0.00400237	0.372039	0.482024	FALSE	0.982782	FALSE	0.957283	FALSE	0.978621
