## Supplementary Table S3 - Full PWAS Results for "Recessive effects in cancer predisposition exposed by genome-wide and proteome-wide association studies" (part 32 of 49)

### Sheet: pan_cancer (continued)
uniprot_id	symbol	name	refseq_ids	chr	cds_start	cds_end	dominant_std_score	dominant_avg_score_controls	dominant_std_score_controls	dominant_avg_score_cases	dominant_std_score_cases	dominant_cohen_d	dominant_pval	recessive_avg_score	recessive_std_score	recessive_avg_score_controls	recessive_std_score_controls	recessive_avg_score_cases	recessive_std_score_cases	recessive_cohen_d	recessive_pval	combined_pval	fdr_significance	fdr_qval	dominant_significance	dominant_qval	recessive_significance	recessive_qval
Q8TF63	DCANP1	dendritic cell associated nuclear protein	['NM_130848']	5	134782067	134782798	0.447685	0.279403	0.447598	0.28043	0.448025	0.00229391	0.414799	0.477967	0.364837	0.477883	0.364718	0.47829	0.3653	0.00111498	0.742524	0.482038	FALSE	0.982782	FALSE	0.957568	FALSE	0.981165
Q8TC20	CAGE1	cancer antigen 1	['NM_175745']	6	7327094	7387406	0.133375	0.914968	0.13343	0.915046	0.133163	0.000585522	0.855025	0.996113	0.0264058	0.996084	0.0264652	0.996225	0.0261755	0.00534169	0.228653	0.482045	FALSE	0.982782	FALSE	0.99456	FALSE	0.978621
Q5T7P8	SYT6	synaptotagmin 6	['NM_205848']	1	114636411	114696394	0.305431	0.778959	0.305548	0.780474	0.304979	0.00496095	0.259588	0.982319	0.0951521	0.982325	0.0951274	0.982296	0.0952481	-0.000306398	0.905366	0.482117	FALSE	0.982782	FALSE	0.940247	FALSE	0.988885
Q13523	PRPF4B	pre-mRNA processing factor 4B	['NM_003913']	6	4021660	4060847	0.0900054	0.744701	0.0898537	0.745345	0.0905864	0.00713995	0.304236	0.919739	0.0901277	0.91977	0.0901289	0.91962	0.0901237	-0.00165818	0.744621	0.482142	FALSE	0.982782	FALSE	0.94365	FALSE	0.981165
Q99741	CDC6	cell division cycle 6	['NM_001254']	17	38445673	38458250	0.0955424	0.960572	0.0955771	0.960934	0.0954089	0.00379072	0.52068	0.99933	0.00750882	0.999336	0.00724057	0.999309	0.00846311	-0.0034748	0.334254	0.482158	FALSE	0.982782	FALSE	0.962468	FALSE	0.978621
O60635	TSPAN1	tetraspanin 1	['NM_005727']	1	46646780	46651202	0.0638123	0.99289	0.0634079	0.992457	0.065346	-0.00673725	0.23116	0.999985	0.0030005	0.999985	0.00297036	0.999983	0.00311391	-0.000833791	0.823483	0.482179	FALSE	0.982782	FALSE	0.938015	FALSE	0.98222
Q7LGA3	HS2ST1	heparan sulfate 2-O-sulfotransferase 1	['NM_012262']	1	87380720	87570376	0.0406897	0.997283	0.0403586	0.997107	0.0419406	-0.00426175	0.235774	0.999998	0.0010754	0.999997	0.00120694	1	3.72456e-06	0.00297757	0.856468	0.482218	FALSE	0.982782	FALSE	0.938015	FALSE	0.982769
Q9NPI1	BRD7	bromodomain containing 7	['NM_013263']	16	50353125	50402685	0.0365751	0.994372	0.0367881	0.994578	0.0357425	0.00569045	0.247242	1.00001	0.000289828	1	0.00028158	1.00001	0.000319624	0.00148331	0.773409	0.482219	FALSE	0.982782	FALSE	0.940247	FALSE	0.981673
P41594	GRM5	glutamate metabotropic receptor 5	['NM_000842']	11	88241763	88781040	0.0405647	0.996171	0.0405528	0.996243	0.0406107	0.00176793	0.770332	1.00001	0.000111221	1.00001	8.99912e-05	1.00001	0.000169781	0.00288905	0.245311	0.482274	FALSE	0.982782	FALSE	0.987954	FALSE	0.978621
O75348	ATP6V1G1	ATPase H+ transporting V1 subunit G1	['NM_004888']	9	117350119	117360020	0.0644233	0.991253	0.064669	0.991424	0.0634682	0.00267026	0.402451	0.999994	0.00189575	0.999993	0.00200401	1	0.00140267	0.00497932	0.365618	0.482311	FALSE	0.982782	FALSE	0.957283	FALSE	0.978621
Q13123	IK	IK cytokine, down-regulator of HLA II	['NM_006083']	5	140027494	140041911	0.0759838	0.985748	0.0762011	0.986098	0.0751408	0.00462464	0.227275	0.999956	0.0040819	0.999953	0.00428155	0.999967	0.00319839	0.00385023	0.930679	0.482384	FALSE	0.982782	FALSE	0.938015	FALSE	0.990888
A6NC86	PINLYP	phospholipase A2 inhibitor and LY6/PLAUR domain containing	['NM_001193621']	19	44081344	44086150	0.029205	0.998303	0.029404	0.998377	0.0284256	0.0025644	0.608419	1	6.59847e-05	1	1.14548e-05	1	0.0001436	0.00576277	0.290567	0.48243	FALSE	0.982782	FALSE	0.975843	FALSE	0.978621
P22001	KCNA3	potassium voltage-gated channel subfamily A member 3	['NM_002232']	1	111215707	111217431	0.0750908	0.980048	0.0754074	0.980267	0.073859	0.00293674	0.77331	1.00002	0.0040197	1.00002	0.00415833	1.00004	0.00343375	0.00543165	0.245971	0.482448	FALSE	0.982782	FALSE	0.987954	FALSE	0.978621
Q8IWQ3	BRSK2	BR serine/threonine kinase 2	['NM_003957']	11	1411515	1481950	0.0440748	0.890369	0.0439958	0.890197	0.0443781	-0.00388684	0.452746	0.975057	0.0303995	0.975026	0.0304041	0.975174	0.030382	0.00486104	0.36092	0.482449	FALSE	0.982782	FALSE	0.95925	FALSE	0.978621
C9JJ37	BTBD19	BTB domain containing 19	['NM_001136537']	1	45274493	45279441	0.065962	0.991595	0.0658524	0.991427	0.0663831	-0.00253628	0.705135	0.999989	0.00219776	0.999992	0.00183865	0.999979	0.00322707	-0.00498947	0.245192	0.482457	FALSE	0.982782	FALSE	0.982316	FALSE	0.978621
Q9P283	SEMA5B	semaphorin 5B	['NM_001031702']	3	122628993	122680110	0.119776	0.232741	0.119528	0.232989	0.120727	0.0020621	0.533481	0.593187	0.269796	0.593442	0.269913	0.592205	0.269345	-0.00458756	0.386632	0.48247	FALSE	0.982782	FALSE	0.964744	FALSE	0.978621
Q8N9E0	FAM133A	family with sequence similarity 133 member A	['NM_173698']	X	92964419	92965162	0.140766	0.952583	0.140856	0.952799	0.140419	0.00153538	0.281553	0.988402	0.063207	0.988619	0.0625993	0.987567	0.0654896	-0.0164243	0.280236	0.482492	FALSE	0.982782	FALSE	0.94365	FALSE	0.978621
O95428	PAPLN	papilin, proteoglycan like sulfated glycoprotein	['NM_173462']	14	73706487	73739369	0.227118	0.621804	0.227242	0.622448	0.22664	0.00283761	0.442757	0.983633	0.0883821	0.983548	0.0886211	0.983958	0.0874553	0.0046594	0.302312	0.482508	FALSE	0.982782	FALSE	0.95925	FALSE	0.978621
Q9H1C0	LPAR5	lysophosphatidic acid receptor 5	['NM_020400']	12	6729299	6730414	0.0343652	0.996613	0.034255	0.99665	0.0347868	0.00107748	0.708377	0.999995	0.00158285	0.999997	0.000792119	0.999986	0.00312085	-0.00493337	0.263937	0.482539	FALSE	0.982782	FALSE	0.983	FALSE	0.978621
Q8NGP0	OR4C13	olfactory receptor family 4 subfamily C member 13	['NM_001001955']	11	49973975	49974901	0.0882762	0.637798	0.0881828	0.637476	0.0886353	-0.00363795	0.65656	0.810134	0.0721649	0.81011	0.072135	0.810229	0.0722804	0.00165864	0.96859	0.482625	FALSE	0.982782	FALSE	0.97985	FALSE	0.998317
Q8NBP7	PCSK9	proprotein convertase subtilisin/kexin type 9	['NM_174936']	1	55505511	55529254	0.0470814	0.544422	0.0469494	0.544201	0.0475863	-0.00467952	0.318644	0.765036	0.0641214	0.764969	0.0640056	0.765297	0.0645656	0.00509741	0.40107	0.482625	FALSE	0.982782	FALSE	0.944837	FALSE	0.978621
P80217	IFI35	interferon induced protein 35	['NM_005533']	17	41158965	41166313	0.0655489	0.631196	0.0653938	0.630963	0.066143	-0.00353567	0.296696	0.764686	0.0373708	0.764666	0.0373512	0.764763	0.0374461	0.00261216	0.430981	0.48265	FALSE	0.982782	FALSE	0.94365	FALSE	0.978621
Q9ULP9	TBC1D24	TBC1 domain family member 24	['NM_020705']	16	2546150	2550956	0.105121	0.978659	0.105444	0.979278	0.103867	0.00591018	0.227489	0.999924	0.00629478	0.999924	0.00632764	0.999927	0.00616659	0.000532564	0.957774	0.482672	FALSE	0.982782	FALSE	0.938015	FALSE	0.996796
P51511	MMP15	matrix metallopeptidase 15	['NM_002428']	16	58060255	58079347	0.350491	0.685335	0.350503	0.68675	0.350449	0.00403673	0.30081	0.969056	0.136468	0.968937	0.136696	0.969515	0.135589	0.00424095	0.380389	0.482692	FALSE	0.982782	FALSE	0.94365	FALSE	0.978621
Q6UW56	ATRAID	all-trans retinoic acid induced differentiation factor	['NM_016085']	2	27435237	27439813	0.0782692	0.508437	0.0782314	0.508629	0.0784153	0.00245657	0.563012	0.696569	0.0858016	0.696521	0.0857201	0.696752	0.0861155	0.00269056	0.816662	0.48274	FALSE	0.982782	FALSE	0.970333	FALSE	0.98222
P0CB38	PABPC4L	poly(A) binding protein cytoplasmic 4 like	['NM_001114734']	4	135121065	135122174	0.310986	0.654959	0.311078	0.654642	0.310631	-0.00101923	0.656236	0.968888	0.109664	0.96902	0.109465	0.968382	0.110425	-0.00580306	0.232696	0.482787	FALSE	0.982782	FALSE	0.97985	FALSE	0.978621
Q9UPZ6	THSD7A	thrombospondin type 1 domain containing 7A	['XM_928187.2']	7	11415424	11871572	0.177316	0.626615	0.177202	0.625937	0.177755	-0.00381886	0.234011	0.969559	0.071538	0.969554	0.0715119	0.969576	0.0716391	0.000315588	0.904523	0.4829	FALSE	0.982782	FALSE	0.938015	FALSE	0.988885
Q96C03	MIEF2	mitochondrial elongation factor 2	['NM_139162']	17	18166035	18168075	0.380031	0.800162	0.380424	0.802799	0.378511	0.00694855	0.296616	0.989568	0.0981706	0.989485	0.0985516	0.989887	0.0966895	0.00411555	0.416579	0.483032	FALSE	0.982782	FALSE	0.94365	FALSE	0.978621
A0PJX2	TLDC2	TBC/LysM-associated domain containing 2	['NM_080628']	20	35504578	35517786	0.218726	0.944848	0.218375	0.943913	0.220074	-0.00426508	0.491682	0.999603	0.0200355	0.999584	0.0204692	0.999674	0.0182685	0.00466651	0.351755	0.483071	FALSE	0.982782	FALSE	0.960953	FALSE	0.978621
Q0D2J5	ZNF763	zinc finger protein 763	['NM_001012753']	19	12076024	12089921	0.201086	0.952089	0.201036	0.951928	0.201279	-0.000799581	0.80142	1.00021	0.0164802	1.00019	0.0169059	1.00029	0.0147256	0.00614559	0.233033	0.483081	FALSE	0.982782	FALSE	0.989589	FALSE	0.978621
P08887	IL6R	interleukin 6 receptor	['NM_000565']	1	154378106	154437853	0.14865	0.799876	0.148827	0.799286	0.147966	-0.00397538	0.342304	0.96702	0.0731869	0.967109	0.0731086	0.966675	0.073487	-0.00591672	0.318791	0.483092	FALSE	0.982782	FALSE	0.947735	FALSE	0.978621
P78383	SLC35B1	solute carrier family 35 member B1	['NM_005827']	17	47778823	47785195	0.330776	0.842297	0.331074	0.843889	0.329623	0.00481741	0.267687	0.993749	0.0708115	0.993692	0.0711532	0.993972	0.06948	0.00398143	0.499212	0.483131	FALSE	0.982782	FALSE	0.940247	FALSE	0.978621
P23025	XPA	XPA, DNA damage recognition and repair factor	['NM_000380']	9	100437724	100459574	0.041068	0.994649	0.040943	0.994441	0.041546	-0.00504723	0.229185	1	0.000393527	1	0.000399433	1	0.0003699	-0.000307688	0.984295	0.483141	FALSE	0.982782	FALSE	0.938015	FALSE	0.999354
P22735	TGM1	transglutaminase 1	['NM_000359']	14	24718522	24731558	0.18724	0.939983	0.187633	0.940832	0.18572	0.00454789	0.285222	0.999776	0.013775	0.999768	0.0139663	0.999806	0.0130121	0.00284409	0.534419	0.483159	FALSE	0.982782	FALSE	0.94365	FALSE	0.978621
P36959	GMPR	guanosine monophosphate reductase	['NM_006877']	6	16238925	16295414	0.350901	0.546869	0.350909	0.548611	0.350869	0.00496568	0.24687	0.911096	0.217502	0.911013	0.217595	0.911415	0.217146	0.00184735	0.49444	0.483182	FALSE	0.982782	FALSE	0.940247	FALSE	0.978621
Q13477	MADCAM1	mucosal vascular addressin cell adhesion molecule 1	['NM_130760']	19	496500	504962	0.0964733	0.896526	0.0964916	0.896887	0.0964028	0.00374942	0.497956	0.993757	0.0260865	0.993732	0.0261572	0.993854	0.0258126	0.00466891	0.265676	0.483186	FALSE	0.982782	FALSE	0.962219	FALSE	0.978621
P53804	TTC3	tetratricopeptide repeat domain 3	['NM_001001894']	21	38459558	38573872	0.128102	0.81081	0.127965	0.810314	0.128631	-0.00386464	0.551461	0.993981	0.029467	0.994004	0.0294504	0.993891	0.0295307	-0.00384683	0.299361	0.483372	FALSE	0.982782	FALSE	0.968687	FALSE	0.978621
Q9GZM7	TINAGL1	tubulointerstitial nephritis antigen like 1	['NM_022164']	1	32042750	32052577	0.124309	0.97375	0.124478	0.974015	0.123654	0.00213072	0.575368	0.999902	0.0086701	0.999912	0.00847273	0.999867	0.00939169	-0.00502983	0.302083	0.483389	FALSE	0.982782	FALSE	0.971838	FALSE	0.978621
Q9HBZ2	ARNT2	aryl hydrocarbon receptor nuclear translocator 2	['NM_014862']	15	80696858	80886036	0.084551	0.938291	0.0848518	0.938487	0.0833828	0.00233414	0.723193	0.996485	0.0177546	0.996502	0.0177208	0.996419	0.0178838	-0.00465209	0.293505	0.483437	FALSE	0.982782	FALSE	0.985721	FALSE	0.978621
P82675	MRPS5	mitochondrial ribosomal protein S5	['NM_031902']	2	95753105	95787536	0.19979	0.937906	0.199537	0.937082	0.200761	-0.00411531	0.35405	0.999214	0.0231441	0.9992	0.0233463	0.999267	0.0223484	0.00292738	0.511042	0.483468	FALSE	0.982782	FALSE	0.949993	FALSE	0.978621
P18564	ITGB6	integrin subunit beta 6	['NM_000888']	2	160958250	161056574	0.164466	0.962799	0.164112	0.961899	0.165823	-0.00545715	0.233838	0.999865	0.0118336	0.999864	0.0118369	0.999868	0.0118213	0.000372501	0.792587	0.483501	FALSE	0.982782	FALSE	0.938015	FALSE	0.98222
Q86YD1	PTOV1	prostate tumor overexpressed 1	['NM_017432']	19	50354586	50363533	0.105449	0.953144	0.105296	0.953233	0.106036	0.00083427	0.866294	0.998899	0.0134953	0.998881	0.0136153	0.998967	0.0130224	0.00645478	0.2281	0.483518	FALSE	0.982782	FALSE	0.99456	FALSE	0.978621
Q3KQZ1	SLC25A35	solute carrier family 25 member 35	['NM_201520']	17	8193826	8198125	0.0528825	0.995081	0.0526899	0.995011	0.0536182	-0.00131345	0.786822	1	0.000270394	1	0.000275325	1	0.000250497	-0.004738	0.23866	0.483705	FALSE	0.982782	FALSE	0.988641	FALSE	0.978621
P04275	VWF	von Willebrand factor	['NM_000552']	12	6058184	6232362	0.0804646	0.34596	0.0804721	0.345587	0.0804358	-0.00463833	0.25804	0.747072	0.132844	0.747123	0.132836	0.746879	0.132875	-0.00183552	0.579379	0.483966	FALSE	0.982782	FALSE	0.940247	FALSE	0.978621
Q8NGI2	OR52N4	olfactory receptor family 52 subfamily N member 4 (gene/pseudogene)	['NM_001005175']	11	5775971	5776933	0.0327767	0.00126242	0.0322697	0.00142145	0.0346604	0.00474907	0.33059	0.113415	0.228567	0.113533	0.228662	0.112961	0.228203	-0.00250304	0.56235	0.483975	FALSE	0.982782	FALSE	0.947285	FALSE	0.978621
Q8N567	ZCCHC9	zinc finger CCHC-type containing 9	['NM_032280']	5	80600577	80608478	0.130327	0.93803	0.130344	0.938496	0.13026	0.00357373	0.428943	0.998037	0.0208593	0.998017	0.0209587	0.998114	0.0204716	0.00465378	0.295596	0.484069	FALSE	0.982782	FALSE	0.958732	FALSE	0.978621
O14939	PLD2	phospholipase D2	['NM_002663']	17	4711068	4726156	0.227403	0.3421	0.227243	0.341567	0.22802	-0.00234099	0.512435	0.899603	0.194151	0.899418	0.194467	0.900314	0.19293	0.00462596	0.26434	0.484146	FALSE	0.982782	FALSE	0.962453	FALSE	0.978621
Q92564	DCUN1D4	defective in cullin neddylation 1 domain containing 4	['NM_015115']	4	52709409	52779747	0.0207944	0.998924	0.0200954	0.998806	0.0232917	-0.00542923	0.331663	1	5.27111e-05	1	5.89765e-05	1	9.10293e-06	0.00257295	0.546075	0.484188	FALSE	0.982782	FALSE	0.947667	FALSE	0.978621
P51649	ALDH5A1	aldehyde dehydrogenase 5 family member A1	['NM_001080']	6	24495225	24533937	0.220369	0.746989	0.220693	0.747141	0.219121	0.00069068	0.859255	0.974046	0.0813685	0.974142	0.0812692	0.973677	0.0817499	-0.00569442	0.252434	0.484256	FALSE	0.982782	FALSE	0.99456	FALSE	0.978621
Q6ZNJ1	NBEAL2	neurobeachin like 2	['NM_015175']	3	47021352	47050807	0.0787516	0.193473	0.0785867	0.193427	0.0793845	-0.000583507	0.810024	0.546866	0.226584	0.547098	0.226625	0.545973	0.226425	-0.00496294	0.27344	0.484493	FALSE	0.982782	FALSE	0.991026	FALSE	0.978621
P42338	PIK3CB	phosphatidylinositol-4,5-bisphosphate 3-kinase catalytic subunit beta	['NM_001256045']	3	138374234	138478185	0.0576935	0.989003	0.0578573	0.989077	0.0570583	0.00128187	0.901351	0.999993	0.00131445	0.999991	0.00144043	0.999998	0.000625113	0.00659375	0.228687	0.484576	FALSE	0.982782	FALSE	0.995635	FALSE	0.978621
Q99742	NPAS1	neuronal PAS domain protein 1	['NM_002517']	19	47524305	47548906	0.045473	0.994843	0.0458865	0.995108	0.0438434	0.0058912	0.335	0.999997	0.000623327	0.999998	0.000556521	0.999996	0.000831973	-0.00314858	0.493101	0.484582	FALSE	0.982782	FALSE	0.947667	FALSE	0.978621
Q6NW40	RGMB	repulsive guidance molecule family member b	['NM_173670']	5	98109775	98129454	0.124162	0.549409	0.124282	0.549338	0.123696	-0.00057166	0.947076	0.782389	0.0775371	0.782444	0.077557	0.78218	0.0774605	-0.00339883	0.408873	0.484644	FALSE	0.982782	FALSE	0.995811	FALSE	0.978621
P55283	CDH4	cadherin 4	['NM_001794']	20	59827570	60511998	0.0973174	0.821316	0.0974183	0.820659	0.0969267	-0.00675437	0.259977	0.964795	0.060102	0.964835	0.0600824	0.964641	0.060178	-0.00323358	0.459979	0.48476	FALSE	0.982782	FALSE	0.940247	FALSE	0.978621
Q8IYT3	CCDC170	coiled-coil domain containing 170	['NM_025059']	6	151815264	151939279	0.100323	0.272882	0.10059	0.272303	0.0992869	-0.00579214	0.230769	0.669198	0.183041	0.669239	0.183053	0.669039	0.182996	-0.00109385	0.894391	0.484937	FALSE	0.982782	FALSE	0.938015	FALSE	0.987304
O43281	EFS	embryonal Fyn-associated substrate	['NM_001277174']	14	23826438	23834234	0.189369	0.800871	0.189485	0.801963	0.188918	0.0057721	0.342423	1.00053	0.0479591	1.00057	0.047937	1.00037	0.0480442	-0.00406669	0.386525	0.485126	FALSE	0.982782	FALSE	0.947735	FALSE	0.978621
A8MTJ3	GNAT3	G protein subunit alpha transducin 3	['XM_294370']	7	80087990	80141242	0.111599	0.974504	0.111881	0.974962	0.110506	0.00412084	0.251567	0.999877	0.00682317	0.999871	0.00704187	0.999899	0.00590548	0.00425353	0.65114	0.485211	FALSE	0.982782	FALSE	0.940247	FALSE	0.981165
P51787	KCNQ1	potassium voltage-gated channel subfamily Q member 1	['NM_000218']	11	2466329	2869230	0.0539072	0.994317	0.0537966	0.994226	0.0543317	-0.00167741	0.525186	1	0.000119286	1	0.000115746	1.00001	0.000132038	0.00604866	0.300161	0.485289	FALSE	0.982782	FALSE	0.962687	FALSE	0.978621
Q9BY07	SLC4A5	solute carrier family 4 member 5	['NM_021196']	2	74448597	74542150	0.182722	0.920178	0.183061	0.921529	0.181405	0.00740968	0.373187	0.999346	0.0179377	0.999334	0.0181819	0.999394	0.0169643	0.0033824	0.37902	0.485383	FALSE	0.982782	FALSE	0.95668	FALSE	0.978621
O94875	SORBS2	sorbin and SH3 domain containing 2	['NM_003603']	4	186508784	186583351	0.049305	0.988109	0.0491987	0.987825	0.0497122	-0.00574115	0.229295	0.999998	0.00215802	0.999997	0.00217459	1	0.00209297	0.00132158	0.99151	0.485452	FALSE	0.982782	FALSE	0.938015	FALSE	0.999434
Q9UPW0	FOXJ3	forkhead box J3	['NM_014947']	1	42645384	42776764	0.0857773	0.649612	0.0857454	0.650004	0.0859	0.00457036	0.444109	0.860972	0.110833	0.860821	0.11079	0.861554	0.110997	0.00661011	0.268703	0.48547	FALSE	0.982782	FALSE	0.95925	FALSE	0.978621
O00144	FZD9	frizzled class receptor 9	['NM_003508']	7	72848338	72850110	0.151722	0.961705	0.151573	0.961184	0.152297	-0.00342725	0.252751	0.999706	0.0146232	0.999701	0.0147394	0.999728	0.0141666	0.00185182	0.78149	0.485551	FALSE	0.982782	FALSE	0.940247	FALSE	0.982075
P18859	ATP5J	ATP synthase, H+ transporting, mitochondrial Fo complex subunit F6	['NM_001685']	21	27096954	27102105	0.00973896	0.999788	0.00936271	0.999729	0.0110694	-0.00578169	0.229378	1	1.31346e-05	1	1.43915e-05	1	6.2645e-06	0.000573292	0.981646	0.485569	FALSE	0.982782	FALSE	0.938015	FALSE	0.999145
Q8ND90	PNMA1	paraneoplastic Ma antigen 1	['NM_006029']	14	74179284	74180342	0.20548	0.83969	0.205325	0.838807	0.206079	-0.00429241	0.352257	0.9925	0.0350976	0.992497	0.0351358	0.992512	0.0349505	0.000417817	0.796936	0.485591	FALSE	0.982782	FALSE	0.949722	FALSE	0.98222
Q13185	CBX3	chromobox 3	['NM_007276']	7	26242619	26251825	0.00452445	0.999892	0.00452403	0.999892	0.00452611	-3.23253e-05	0.909208	1	3.05615e-09	1	3.06693e-09	1	3.01426e-09	-0.00581556	0.231872	0.485739	FALSE	0.982782	FALSE	0.995744	FALSE	0.978621
Q8NH73	OR4S2	olfactory receptor family 4 subfamily S member 2	['NM_001004059']	11	55418380	55419312	0.409251	0.622503	0.409138	0.620827	0.409686	-0.00409387	0.274037	0.979588	0.123877	0.979651	0.123645	0.979347	0.124768	-0.00244843	0.44487	0.485751	FALSE	0.982782	FALSE	0.94365	FALSE	0.978621
O95047	OR2A4	olfactory receptor family 2 subfamily A member 4	['NM_030908']	6	132021612	132022541	0.172659	0.964755	0.172334	0.964159	0.173907	-0.00344554	0.235194	1.00069	0.0130269	1.00069	0.0128798	1.00069	0.0135788	0.000208892	0.896789	0.485845	FALSE	0.982782	FALSE	0.938015	FALSE	0.987307
Q8WW33	GTSF1	gametocyte specific factor 1	['NM_144594']	12	54852896	54865032	0.0557758	0.995748	0.0552391	0.995365	0.0577962	-0.00678327	0.236337	0.999996	0.00138998	0.999996	0.00145417	0.999995	0.00110851	-0.000614572	0.88308	0.485908	FALSE	0.982782	FALSE	0.938015	FALSE	0.984899
Q8NH43	OR4L1	olfactory receptor family 4 subfamily L member 1	['NM_001004717']	14	20528204	20529139	0.0514112	0.0368312	0.0513974	0.0371126	0.0514641	0.00547192	0.306223	0.0946177	0.201398	0.0944886	0.201368	0.0951149	0.201518	0.00310915	0.392634	0.485922	FALSE	0.982782	FALSE	0.94365	FALSE	0.978621
P62910	RPL32	ribosomal protein L32	['NM_000994']	3	12877596	12881736	0.0428888	0.994936	0.0427319	0.994727	0.0434878	-0.00484114	0.257682	1	0.000443228	1	0.000475096	1	0.000289338	0.00387283	0.690806	0.486042	FALSE	0.982782	FALSE	0.940247	FALSE	0.981165
O43405	COCH	cochlin	['NM_004086']	14	31344145	31358994	0.100896	0.774726	0.101026	0.774205	0.100397	-0.00517347	0.23929	0.936557	0.0769153	0.936572	0.0769221	0.936496	0.0768899	-0.000992929	0.989441	0.486139	FALSE	0.982782	FALSE	0.938648	FALSE	0.999434
Q9UIY3	RWDD2A	RWD domain containing 2A	['NM_033411']	6	83904171	83905988	0.0258365	0.998699	0.0254591	0.998566	0.0272415	-0.00501697	0.240611	1	3.5577e-05	1	3.95577e-05	1	1.06567e-05	0.000765095	0.821873	0.486165	FALSE	0.982782	FALSE	0.940247	FALSE	0.98222
Q70Z53	FRA10AC1	FRA10A associated CGG repeat 1	['NM_145246']	10	95429586	95459863	0.235363	0.214473	0.23601	0.213051	0.232856	-0.00606547	0.264031	0.80054	0.320506	0.800837	0.32032	0.799398	0.32122	-0.00448406	0.501178	0.486221	FALSE	0.982782	FALSE	0.940247	FALSE	0.978621
P32856	STX2	syntaxin 2	['NM_194356']	12	131280588	131323644	0.186259	0.535702	0.186065	0.536753	0.187005	0.00563155	0.240711	0.851067	0.181639	0.851091	0.181632	0.850974	0.181668	-0.000645556	0.923999	0.486256	FALSE	0.982782	FALSE	0.940247	FALSE	0.990535
P35548	MSX2	msh homeobox 2	['NM_002449']	5	174151663	174156583	0.0271434	0.775036	0.0270143	0.775012	0.0276355	-0.000868149	0.992898	0.887601	0.0541589	0.887655	0.054205	0.887392	0.0539809	-0.00485689	0.233354	0.486256	FALSE	0.982782	FALSE	0.999692	FALSE	0.978621
Q8N8M0	NAT16	N-acetyltransferase 16 (putative)	['NM_198571']	7	100815363	100818088	0.288189	0.87964	0.288099	0.879169	0.288537	-0.00163376	0.99055	0.996296	0.0533464	0.996241	0.0537138	0.996507	0.0519068	0.00504395	0.237417	0.486257	FALSE	0.982782	FALSE	0.999588	FALSE	0.978621
Q96A65	EXOC4	exocyst complex component 4	['NM_021807']	7	132937858	133749278	0.040464	0.991978	0.0406943	0.992239	0.0395638	0.00648783	0.235057	0.999997	0.00112788	0.999997	0.00118175	0.999998	0.000890422	0.000599105	0.826635	0.486286	FALSE	0.982782	FALSE	0.938015	FALSE	0.982513
P14060	HSD3B1	hydroxy-delta-5-steroid dehydrogenase, 3 beta- and steroid delta-isomerase 1	['NM_000862']	1	120050100	120057265	0.119649	0.769558	0.119783	0.769566	0.119132	7.3349e-05	0.935576	0.933952	0.0732993	0.934041	0.0733239	0.933606	0.0732041	-0.00595014	0.229926	0.486419	FALSE	0.982782	FALSE	0.995777	FALSE	0.978621
Q8N1N2	DYNAP	dynactin associated protein	['NM_173629']	18	52258436	52265373	0.171868	0.643954	0.171569	0.643404	0.173015	-0.00319052	0.523565	0.93699	0.100889	0.936908	0.100945	0.937307	0.100674	0.00396164	0.266538	0.486677	FALSE	0.982782	FALSE	0.962468	FALSE	0.978621
Q75N03	CBLL1	Cbl proto-oncogene like 1	['NM_024814']	7	107384609	107399620	0.0161895	0.998221	0.0161006	0.998117	0.0165272	-0.0063701	0.299903	1	0.000238992	1	0.000268018	1	2.06381e-05	0.00248855	0.558566	0.486677	FALSE	0.982782	FALSE	0.94365	FALSE	0.978621
P05771	PRKCB	protein kinase C beta	['NM_212535']	16	23847497	24231431	0.0505472	0.995064	0.0507315	0.995157	0.0498309	0.00185585	0.476615	0.999993	0.00200314	0.999991	0.00224462	1	0.000247315	0.00671013	0.324108	0.486824	FALSE	0.982782	FALSE	0.960953	FALSE	0.978621
Q9Y3M2	CBY1	chibby family member 1, beta catenin antagonist	['NM_015373']	22	39064060	39069238	0.045682	0.996505	0.0461787	0.996796	0.0437154	0.00647804	0.229724	1	3.49942e-05	1	3.92742e-05	1	2.71793e-07	-0.0048861	0.74058	0.486836	FALSE	0.982782	FALSE	0.938015	FALSE	0.981165
Q9H765	ASB8	ankyrin repeat and SOCS box containing 8	['NM_001319296']	12	48543152	48547279	0.235691	0.917434	0.235793	0.91781	0.235299	0.00159767	0.966481	0.998023	0.0366524	0.998059	0.0363181	0.997884	0.0379124	-0.00472293	0.238945	0.486849	FALSE	0.982782	FALSE	0.996533	FALSE	0.978621
P48163	ME1	malic enzyme 1	['NM_002395']	6	83921646	84140673	0.230406	0.923712	0.229784	0.921934	0.232783	-0.00768959	0.230255	0.998999	0.0276289	0.999005	0.0274346	0.998975	0.0283654	-0.00106055	0.863932	0.486919	FALSE	0.982782	FALSE	0.938015	FALSE	0.983185
Q9H0H5	RACGAP1	Rac GTPase activating protein 1	['NM_013277']	12	50384054	50410498	0.027669	0.997094	0.0278553	0.997202	0.0269397	0.0039384	0.251555	1	0.000568727	1	0.000637826	1	4.77898e-05	0.00333457	0.692181	0.487049	FALSE	0.982782	FALSE	0.940247	FALSE	0.981165
A6NL08	OR6C75	olfactory receptor family 6 subfamily C member 75	['NM_001005497']	12	55758895	55759830	0.0490796	0.995798	0.0494369	0.996067	0.0476778	0.00554757	0.239193	1	0.000254822	1	0.000285411	1	3.57299e-05	-0.00258054	0.789389	0.487065	FALSE	0.982782	FALSE	0.938648	FALSE	0.98222
Q00975	CACNA1B	calcium voltage-gated channel subunit alpha1 B	['NM_000718']	9	140772386	141016448	0.356422	0.485495	0.356502	0.486773	0.356112	0.00358677	0.444602	0.968039	0.162407	0.968176	0.161931	0.967514	0.164224	-0.00405635	0.464777	0.487109	FALSE	0.982782	FALSE	0.95925	FALSE	0.978621
Q6ZMH5	SLC39A5	solute carrier family 39 member 5	['NM_173596']	12	56625059	56631512	0.113793	0.974739	0.113177	0.973868	0.116133	-0.00759457	0.231016	0.999963	0.0059222	0.999963	0.00590257	0.999965	0.00599724	0.000228688	0.999927	0.487289	FALSE	0.982782	FALSE	0.938015	FALSE	1
O75891	ALDH1L1	aldehyde dehydrogenase 1 family member L1	['NM_012190']	3	125822637	125879822	0.434816	0.457621	0.434775	0.457793	0.434976	0.000394809	0.911383	0.966935	0.169882	0.967109	0.169615	0.966262	0.170903	-0.00497395	0.231311	0.487389	FALSE	0.982782	FALSE	0.995744	FALSE	0.978621
O00148	DDX39A	DExD-box helicase 39A	['NM_138998']	19	14519751	14524032	0.0139439	0.999136	0.0141083	0.999185	0.0132913	0.00362473	0.252587	1	2.86306e-05	1	2.5999e-05	1	3.70612e-05	-0.00118418	0.724858	0.487618	FALSE	0.982782	FALSE	0.940247	FALSE	0.981165
Q99437	ATP6V0B	ATPase H+ transporting V0 subunit b	['NM_004047']	1	44440713	44443676	0.00353903	0.999884	0.00380281	0.999909	0.00225035	0.007841	0.234693	1	1.39844e-06	1	1.54129e-06	1	5.81343e-07	-0.00137996	0.868837	0.487643	FALSE	0.982782	FALSE	0.938015	FALSE	0.983185
Q13630	TSTA3	tissue specific transplantation antigen P35B	['NM_003313']	8	144695083	144698882	0.0593599	0.995081	0.0590848	0.994789	0.0604079	-0.00489134	0.247921	0.999998	0.00179071	0.999997	0.00200966	1	3.53567e-05	0.00276574	0.777959	0.487707	FALSE	0.982782	FALSE	0.940247	FALSE	0.981723
P43657	LPAR6	lysophosphatidic acid receptor 6	['NM_005767']	13	48985528	48986559	0.15089	0.972735	0.150863	0.972669	0.150997	-0.000435834	0.917853	0.99987	0.0103577	0.99986	0.0107831	0.999912	0.00852289	0.0054198	0.230825	0.487719	FALSE	0.982782	FALSE	0.995744	FALSE	0.978621
Q9NXA8	SIRT5	sirtuin 5	['NM_001193267']	6	13584343	13612094	0.252313	0.906401	0.252129	0.905539	0.253022	-0.00341235	0.60787	0.997688	0.0408661	0.997739	0.0404487	0.997491	0.0424353	-0.00598147	0.250109	0.487745	FALSE	0.982782	FALSE	0.975843	FALSE	0.978621
P34998	CRHR1	corticotropin releasing hormone receptor 1	['NM_001145146']	17	43861911	43912127	0.122174	0.968239	0.121652	0.967285	0.124164	-0.00776246	0.235743	0.999903	0.00735442	0.999906	0.00730411	0.999891	0.00754511	-0.00207198	0.804803	0.487942	FALSE	0.982782	FALSE	0.938015	FALSE	0.98222
Q8TCC3	MRPL30	mitochondrial ribosomal protein L30	['NM_145212']	2	99802667	99812165	0.231977	0.344259	0.231955	0.34448	0.232064	0.000951314	0.69208	0.728714	0.313595	0.729027	0.313547	0.727504	0.31378	-0.00485554	0.33161	0.487942	FALSE	0.982782	FALSE	0.982255	FALSE	0.978621
P15421	GYPE	glycophorin E (MNS blood group)	['NM_002102']	4	144797911	144826660	0.00449632	0.999836	0.00451203	0.999852	0.00443528	0.00367459	0.304128	1	7.24505e-06	1	7.71549e-06	1	5.03776e-06	-0.0028902	0.525348	0.487948	FALSE	0.982782	FALSE	0.94365	FALSE	0.978621
P53621	COPA	coatomer protein complex subunit alpha	['NM_004371']	1	160259950	160312960	0.0392887	0.994489	0.0391049	0.994294	0.0399889	-0.00493196	0.235243	1	0.000195137	1	0.0002082	1.00001	0.000133354	0.00157452	0.840757	0.48803	FALSE	0.982782	FALSE	0.938015	FALSE	0.982593
Q9UKX7	NUP50	nucleoporin 50	['NM_007172']	22	45564059	45580533	0.0460636	0.995982	0.0457555	0.995792	0.0472316	-0.00409293	0.398594	0.999996	0.00208382	0.999998	0.00168732	0.999988	0.00317842	-0.00391025	0.371404	0.488042	FALSE	0.982782	FALSE	0.957283	FALSE	0.978621
O75909	CCNK	cyclin K	['NM_001099402']	14	99959015	99977116	0.040669	0.995045	0.040533	0.995021	0.0411888	-0.000596529	0.803639	0.999999	0.000776049	1	0.000759419	0.999997	0.000837033	-0.00402018	0.236531	0.488058	FALSE	0.982782	FALSE	0.989589	FALSE	0.978621
Q8N944	AMER3	APC membrane recruitment protein 3	['NM_152698']	2	131519646	131522228	0.0325567	0.882025	0.032477	0.88217	0.032862	0.00443542	0.294235	0.954785	0.0145785	0.954785	0.0145823	0.954784	0.0145637	-3.95052e-05	0.964134	0.488108	FALSE	0.982782	FALSE	0.94365	FALSE	0.997852
Q8N3T1	GALNT15	polypeptide N-acetylgalactosaminyltransferase 15	['NM_054110']	3	16216659	16269004	0.215006	0.856247	0.215026	0.857166	0.214929	0.00427406	0.521676	0.996826	0.0336326	0.996851	0.0335354	0.996729	0.0340043	-0.00363073	0.349545	0.488197	FALSE	0.982782	FALSE	0.962468	FALSE	0.978621
O95990	FAM107A	family with sequence similarity 107 member A	['NM_007177']	3	58552318	58555587	0.171959	0.906907	0.172074	0.907694	0.171517	0.00458326	0.240817	0.998279	0.0244724	0.998278	0.0244228	0.998282	0.0246626	0.000153746	0.912645	0.488249	FALSE	0.982782	FALSE	0.940247	FALSE	0.989359
Q16832	DDR2	discoidin domain receptor tyrosine kinase 2	['NM_006182']	1	162688854	162750033	0.0860088	0.978489	0.08633	0.978962	0.0847601	0.00552794	0.342978	0.99988	0.00564709	0.999874	0.00582687	0.999906	0.00489316	0.00608447	0.419029	0.488315	FALSE	0.982782	FALSE	0.947735	FALSE	0.978621
Q6IC98	GRAMD4	GRAM domain containing 4	['NM_015124']	22	47022697	47073145	0.0298474	0.997493	0.0302284	0.997635	0.0283319	0.00484942	0.293541	1	0.000184559	1	0.000201947	1	9.04099e-05	0.00264978	0.547943	0.488315	FALSE	0.982782	FALSE	0.94365	FALSE	0.978621
Q8TBE7	SLC35G2	solute carrier family 35 member G2	['NM_025246']	3	136573303	136574538	0.159187	0.519487	0.1593	0.519019	0.15875	-0.00294608	0.516358	0.809141	0.20238	0.809002	0.202386	0.80968	0.202358	0.00335212	0.443451	0.488338	FALSE	0.982782	FALSE	0.962453	FALSE	0.978621
O15439	ABCC4	ATP binding cassette subfamily C member 4	['NM_005845']	13	95673832	95953568	0.220773	0.882487	0.220314	0.881457	0.222533	-0.00465279	0.235575	0.999528	0.0218417	0.999529	0.0218639	0.999524	0.0217559	-0.000209699	0.854693	0.488365	FALSE	0.982782	FALSE	0.938015	FALSE	0.982704
Q9BVX2	TMEM106C	transmembrane protein 106C	['NM_024056']	12	48358020	48362009	0.394271	0.695181	0.394287	0.693914	0.394211	-0.00321339	0.660489	0.989984	0.101328	0.989869	0.101818	0.990425	0.0994182	0.00552761	0.293173	0.488377	FALSE	0.982782	FALSE	0.97985	FALSE	0.978621
Q8IZH2	XRN1	5'-3' exoribonuclease 1	['NM_019001']	3	142030356	142166786	0.0956584	0.938824	0.0956145	0.938473	0.0958278	-0.00367479	0.425409	0.998151	0.0162433	0.998167	0.016203	0.998092	0.0163978	-0.00462002	0.314078	0.488398	FALSE	0.982782	FALSE	0.958341	FALSE	0.978621
Q9UHF5	IL17B	interleukin 17B	['NM_014443']	5	148753935	148758788	0.019672	0.999202	0.0202707	0.999317	0.0171713	0.00609187	0.346883	1	1.58932e-05	1	1.62232e-05	1	1.45524e-05	-0.00193325	0.475403	0.488421	FALSE	0.982782	FALSE	0.947809	FALSE	0.978621
Q6ZRP7	QSOX2	quiescin sulfhydryl oxidase 2	['NM_181701']	9	139100577	139137649	0.18401	0.903686	0.183944	0.903631	0.184264	-0.000301505	0.944741	0.997258	0.0267626	0.997231	0.0268867	0.997361	0.0262791	0.0048958	0.233294	0.488458	FALSE	0.982782	FALSE	0.995811	FALSE	0.978621
Q4KMG9	TMEM52B	transmembrane protein 52B	['NM_153022']	12	10332174	10342736	0.0324108	0.997004	0.0326749	0.997099	0.0313731	0.00295719	0.512435	1	8.69763e-05	1	9.59532e-05	1	3.5199e-05	-0.00536587	0.305505	0.488525	FALSE	0.982782	FALSE	0.962453	FALSE	0.978621
P09172	DBH	dopamine beta-hydroxylase	['NM_000787']	9	136501494	136523566	0.284582	0.783097	0.284648	0.783764	0.28433	0.00234436	0.847988	0.995054	0.0531135	0.99511	0.0526533	0.994836	0.0548501	-0.00510747	0.252382	0.488538	FALSE	0.982782	FALSE	0.994129	FALSE	0.978621
Q1HG43	DUOXA1	dual oxidase maturation factor 1	['NM_144565']	15	45411307	45415212	0.0960761	0.985705	0.0966738	0.986402	0.0937367	0.0073186	0.307028	0.999991	0.00297678	0.999988	0.00332432	1	0.000652151	0.0049376	0.506185	0.488543	FALSE	0.982782	FALSE	0.94365	FALSE	0.978621
O15034	RIMBP2	RIMS binding protein 2	['NM_015347']	12	130883683	130963558	0.0614812	0.983572	0.0617403	0.983831	0.060473	0.00423645	0.232938	1	0.0022254	1	0.00228928	1.00001	0.00196002	0.000500925	0.937937	0.488566	FALSE	0.982782	FALSE	0.938015	FALSE	0.99164
Q8IWE4	DCUN1D3	defective in cullin neddylation 1 domain containing 3	['NM_173475']	16	20871211	20873860	0.0675178	0.9933	0.0680839	0.993655	0.0652913	0.0053314	0.241112	0.999996	0.00182536	0.999995	0.00204813	0.999999	8.82504e-05	0.00303088	0.769892	0.488622	FALSE	0.982782	FALSE	0.940247	FALSE	0.981673
Q16513	PKN2	protein kinase N2	['NM_006256']	1	89150264	89299128	0.182244	0.957768	0.181979	0.95723	0.183264	-0.00294948	0.831124	0.999549	0.0188677	0.999565	0.0185313	0.999487	0.0201115	-0.00401629	0.232783	0.488761	FALSE	0.982782	FALSE	0.993082	FALSE	0.978621
Q8WXI9	GATAD2B	GATA zinc finger domain containing 2B	['NM_020699']	1	153782656	153800823	0.0104842	0.998511	0.010446	0.998456	0.0106297	-0.00527523	0.264979	0.999997	0.000342657	0.999997	0.000333263	0.999996	0.000376665	-0.00236506	0.612982	0.488763	FALSE	0.982782	FALSE	0.940247	FALSE	0.979917
O75899	GABBR2	gamma-aminobutyric acid type B receptor subunit 2	['NM_005458']	9	101052869	101471019	0.117793	0.916016	0.117784	0.915728	0.117827	-0.00244423	0.51277	0.994841	0.0274744	0.994874	0.0273888	0.994715	0.0278015	-0.00573949	0.256898	0.488856	FALSE	0.982782	FALSE	0.962453	FALSE	0.978621
O15209	ZBTB22	zinc finger and BTB domain containing 22	['NM_001145338']	6	33282792	33284693	0.0468887	0.91926	0.0469671	0.919315	0.0465857	0.0011722	0.350617	0.985421	0.0244408	0.985443	0.0244328	0.985338	0.0244714	-0.00428174	0.598811	0.488883	FALSE	0.982782	FALSE	0.949722	FALSE	0.978755
Q15916	ZBTB6	zinc finger and BTB domain containing 6	['NM_006626']	9	125673080	125674351	0.0442606	0.991891	0.0444871	0.992083	0.043377	0.00437761	0.29374	1	0.000385129	1	0.000413964	1	0.000244052	0.00128598	0.589299	0.488909	FALSE	0.982782	FALSE	0.94365	FALSE	0.978621
Q14693	LPIN1	lipin 1	['NM_145693']	2	11905668	11964914	0.031752	0.98851	0.0315593	0.988337	0.0324833	-0.00540277	0.23158	0.999956	0.0014352	0.999956	0.00145162	0.999954	0.00137011	-0.00166937	0.960843	0.488915	FALSE	0.982782	FALSE	0.938015	FALSE	0.997571
P09622	DLD	dihydrolipoamide dehydrogenase	['NM_000108']	7	107531696	107559701	0.0476196	0.995424	0.0477915	0.995568	0.0469518	0.00302889	0.350529	1.00001	0.000399367	1.00001	0.000317811	1.00001	0.000620335	0.0026191	0.493588	0.489007	FALSE	0.982782	FALSE	0.949722	FALSE	0.978621
Q96KP6	TNIP3	TNFAIP3 interacting protein 3	['NM_024873']	4	122053789	122085280	0.224699	0.935046	0.224644	0.935321	0.224914	0.00122329	0.86596	0.999832	0.0230152	0.999799	0.0233722	0.99996	0.0215844	0.00717071	0.234148	0.489008	FALSE	0.982782	FALSE	0.99456	FALSE	0.978621
Q969N4	TAAR8	trace amine associated receptor 8	['NM_053278']	6	132873832	132874857	0.287316	0.87851	0.287456	0.879044	0.286778	0.00186112	0.961305	0.996225	0.052272	0.996274	0.0519357	0.996036	0.0535477	-0.00450787	0.24228	0.489012	FALSE	0.982782	FALSE	0.996076	FALSE	0.978621
Q9UBV8	PEF1	penta-EF-hand domain containing 1	['NM_012392']	1	32096217	32110465	0.0439125	0.996006	0.0442937	0.996233	0.0424118	0.00523501	0.440443	0.999997	0.000968195	0.999998	0.000890587	0.999995	0.00122193	-0.00268727	0.370989	0.489143	FALSE	0.982782	FALSE	0.95925	FALSE	0.978621
P20810	CAST	calpastatin	['NM_173062']	5	96058382	96107380	0.147293	0.0227741	0.14729	0.0227911	0.147308	0.000115613	0.793621	0.22981	0.383102	0.229394	0.382912	0.231415	0.383833	0.00527186	0.233908	0.489261	FALSE	0.982782	FALSE	0.988966	FALSE	0.978621
Q9NYZ1	TVP23B	trans-golgi network vesicle protein 23 homolog B	['NM_016078']	17	18684607	18708877	0.160427	0.0504985	0.160905	0.0497552	0.158574	-0.00465311	0.317048	0.333235	0.443337	0.333713	0.443517	0.331393	0.442644	-0.00523535	0.371818	0.489388	FALSE	0.982782	FALSE	0.94365	FALSE	0.978621
P46977	STT3A	STT3A, catalytic subunit of the oligosaccharyltransferase complex	['NM_152713']	11	125465811	125490702	0.0207927	0.99872	0.0210351	0.998792	0.0198313	0.0035369	0.497798	1	9.62613e-06	1	9.16468e-06	1	1.12279e-05	0.00414652	0.328672	0.489394	FALSE	0.982782	FALSE	0.962219	FALSE	0.978621
P16035	TIMP2	TIMP metallopeptidase inhibitor 2	['NM_003255']	17	76851752	76921170	0.0196291	0.999092	0.0201298	0.999179	0.017567	0.00461912	0.30659	1	1.22587e-05	1	9.90407e-06	1	1.87431e-05	-0.00333097	0.56281	0.489539	FALSE	0.982782	FALSE	0.94365	FALSE	0.978621
Q92934	BAD	BCL2 associated agonist of cell death	['NM_032989']	11	64037684	64051840	0.0336083	0.996309	0.0334983	0.996185	0.0340291	-0.00365836	0.321075	0.999998	0.000853668	0.999997	0.000958051	1	1.55953e-05	0.00439911	0.525806	0.489909	FALSE	0.982782	FALSE	0.945397	FALSE	0.978621
Q7L4P6	BEND5	BEN domain containing 5	['NM_024603']	1	49193561	49242503	0.0404978	0.994432	0.0406785	0.994607	0.0397938	0.00433932	0.41789	0.999998	0.000563664	0.999998	0.000628377	1	0.000143363	0.00623049	0.354643	0.489926	FALSE	0.982782	FALSE	0.958341	FALSE	0.978621
Q9BWW8	APOL6	apolipoprotein L6	['NM_030641']	22	36052473	36055640	0.114402	0.979036	0.114363	0.978953	0.114553	-0.000723465	0.929092	0.999923	0.00708525	0.999931	0.00676968	0.999895	0.00818801	-0.00479165	0.237035	0.489961	FALSE	0.982782	FALSE	0.995744	FALSE	0.978621
Q3LI73	KRTAP19-4	keratin associated protein 19-4	['NM_181610']	21	31869177	31869428	0.20587	0.575726	0.205956	0.575063	0.205537	-0.0032219	0.491999	0.873284	0.185734	0.873496	0.185659	0.872468	0.18602	-0.0055302	0.250521	0.49	FALSE	0.982782	FALSE	0.960953	FALSE	0.978621
Q9HBU6	ETNK1	ethanolamine kinase 1	['NM_018638']	12	22778098	22837885	0.144558	0.964175	0.144691	0.964636	0.144043	0.00319278	0.514665	0.999839	0.010068	0.999846	0.00981652	0.99981	0.010983	-0.00344129	0.33667	0.490028	FALSE	0.982782	FALSE	0.962453	FALSE	0.978621
Q9UIL1	SCOC	short coiled-coil protein	['NM_001153446']	4	141294691	141302255	0.191784	0.898211	0.1916	0.897065	0.192488	-0.00596917	0.235799	0.997488	0.0275339	0.9975	0.0274375	0.997441	0.0279025	-0.00212207	0.753065	0.490051	FALSE	0.982782	FALSE	0.938015	FALSE	0.981165
Q8NCM8	DYNC2H1	dynein cytoplasmic 2 heavy chain 1	['XM_370652']	11	102980304	103349978	0.10021	0.464963	0.100098	0.464469	0.100641	-0.00491698	0.308027	0.971453	0.0937784	0.971434	0.0938282	0.971525	0.093587	0.000979935	0.967166	0.490053	FALSE	0.982782	FALSE	0.94365	FALSE	0.998207
Q8NFU0	BEST4	bestrophin 4	['NM_153274']	1	45249885	45253377	0.136584	0.903222	0.13674	0.903977	0.135984	0.00553818	0.376926	0.994079	0.0312333	0.99406	0.0312494	0.994154	0.0311712	0.00302077	0.319716	0.49019	FALSE	0.982782	FALSE	0.957065	FALSE	0.978621
P99999	CYCS	cytochrome c, somatic	['NM_018947']	7	25163323	25163738	0.0627311	0.994119	0.0623223	0.993863	0.0642819	-0.0040409	0.507079	0.999998	0.00053646	0.999999	0.000438936	0.999995	0.000808841	-0.00587071	0.301394	0.490205	FALSE	0.982782	FALSE	0.962453	FALSE	0.978621
Q075Z2	BSPH1	binder of sperm protein homolog 1	['NM_001128326']	19	48479972	48495338	0.289496	0.780913	0.289464	0.780782	0.289625	-0.000452597	0.700793	0.981079	0.0937845	0.980959	0.0940673	0.981541	0.0926864	0.00623151	0.323421	0.490229	FALSE	0.982782	FALSE	0.982255	FALSE	0.978621
O75143	ATG13	autophagy related 13	['NM_014741']	11	46665842	46693879	0.0422819	0.99268	0.0419945	0.992394	0.0433712	-0.00670591	0.324107	0.999999	0.00109728	0.999998	0.00118458	1	0.000660755	0.00249618	0.51333	0.490381	FALSE	0.982782	FALSE	0.9464	FALSE	0.978621
O14957	UQCR11	ubiquinol-cytochrome c reductase, complex III subunit XI	['NM_006830']	19	1599442	1605408	0.0216077	0.998566	0.0215771	0.998556	0.0217254	-0.000488948	0.641615	1	4.9259e-05	1	3.33312e-05	1	8.65677e-05	-0.00475043	0.268727	0.490473	FALSE	0.982782	FALSE	0.97985	FALSE	0.978621
Q12981	BNIP1	BCL2 interacting protein 1	['NM_013979']	5	172571549	172590921	0.0313005	0.997867	0.0317856	0.998047	0.0293571	0.00587694	0.231464	0.999998	0.00123247	0.999997	0.00138313	1	3.23383e-05	0.00308075	0.912568	0.490547	FALSE	0.982782	FALSE	0.938015	FALSE	0.989359
Q6ZRY4	RBPMS2	RNA binding protein with multiple splicing 2	['NM_194272']	15	65033382	65067518	0.0330939	0.995077	0.0328198	0.994932	0.0341294	-0.00433635	0.285647	0.999994	0.00103923	0.999994	0.00100953	0.999992	0.00114645	-0.00257333	0.561075	0.490589	FALSE	0.982782	FALSE	0.94365	FALSE	0.978621
Q96KS0	EGLN2	egl-9 family hypoxia inducible factor 2	['NM_053046']	19	41306478	41313766	0.0370388	0.992909	0.0371745	0.992994	0.0365116	0.00232769	0.574648	0.999982	0.00149449	0.99998	0.00157694	0.999988	0.00112155	0.00570628	0.279737	0.4906	FALSE	0.982782	FALSE	0.971838	FALSE	0.978621
P62310	LSM3	LSM3 homolog, U6 small nuclear RNA and mRNA degradation associated	['NM_014463']	3	14220361	14239613	0.0189403	0.999142	0.01908	0.999197	0.0183923	0.00293915	0.613213	1	7.74616e-06	1	6.9043e-06	1	1.03689e-05	-0.00483055	0.282369	0.490605	FALSE	0.982782	FALSE	0.976045	FALSE	0.978621
Q8N3G9	TMEM130	transmembrane protein 130	['NM_152913']	7	98445682	98467484	0.0433002	0.992553	0.0428583	0.992419	0.0449622	-0.00305765	0.300078	1.00001	0.000696582	1.00001	0.000601851	1	0.000979319	-0.00174913	0.541998	0.490618	FALSE	0.982782	FALSE	0.94365	FALSE	0.978621
O60721	SLC24A1	solute carrier family 24 member 1	['NM_004727']	15	65916419	65946414	0.103192	0.916873	0.103308	0.91751	0.102744	0.00617969	0.232969	0.996037	0.0221063	0.996024	0.0221363	0.996085	0.0219908	0.00279304	0.783295	0.490748	FALSE	0.982782	FALSE	0.938015	FALSE	0.982075
Q99963	SH3GL3	SH3 domain containing GRB2 like 3, endophilin A3	['NM_003027']	15	84116286	84287036	0.0782132	0.988973	0.0777574	0.988437	0.0799439	-0.00679128	0.246695	0.999997	0.00193779	0.999997	0.00206714	0.999995	0.00132649	-0.00100001	0.751889	0.490769	FALSE	0.982782	FALSE	0.940247	FALSE	0.981165
Q6Q759	SPAG17	sperm associated antigen 17	['NM_206996']	1	118506425	118727780	0.0682071	0.907757	0.0684058	0.90821	0.0674355	0.00666204	0.233133	0.999135	0.0139172	0.99914	0.0139243	0.999112	0.0138899	-0.0020292	0.810519	0.490792	FALSE	0.982782	FALSE	0.938015	FALSE	0.98222
Q12849	GRSF1	G-rich RNA sequence binding factor 1	['NM_002092']	4	71690039	71705544	0.0298141	0.611165	0.0296903	0.611033	0.0302863	-0.00441886	0.523463	0.734245	0.0197152	0.734234	0.0196699	0.734286	0.0198887	0.00264971	0.744741	0.490954	FALSE	0.982782	FALSE	0.962468	FALSE	0.981165
Q14254	FLOT2	flotillin 2	['NM_004475']	17	27207582	27224592	0.0495647	0.990667	0.049703	0.990923	0.0490281	0.00518027	0.2357	0.999965	0.00259646	0.999964	0.00262399	0.999967	0.00248761	0.00126178	0.963483	0.490997	FALSE	0.982782	FALSE	0.938015	FALSE	0.997852
Q5VT40	FAM78B	family with sequence similarity 78 member B	['NM_001017961']	1	166039481	166135485	0.0160718	0.999238	0.0164433	0.999334	0.0145524	0.00618067	0.235568	1	8.55988e-06	1	8.56617e-06	1	8.53567e-06	-0.000589993	0.906048	0.491019	FALSE	0.982782	FALSE	0.938015	FALSE	0.988885
P18621	RPL17	ribosomal protein L17	['NM_000985']	18	47014892	47017941	0.0101189	0.999638	0.0100338	0.999588	0.0104403	-0.00490488	0.236857	1	3.67032e-06	1	4.11926e-06	1	3.61626e-09	0.00303163	0.932451	0.491023	FALSE	0.982782	FALSE	0.938015	FALSE	0.991038
Q86XT2	VPS37D	VPS37D, ESCRT-I subunit	['NM_152560']	7	73082289	73085703	0.0210053	0.998334	0.0210893	0.99839	0.0206787	0.0026568	0.641639	1	2.95851e-05	1	3.24256e-05	1	1.40266e-05	0.00620458	0.268999	0.491028	FALSE	0.982782	FALSE	0.97985	FALSE	0.978621
O60232	SSSCA1	Sjogren syndrome/scleroderma autoantigen 1	['NM_006396']	11	65337963	65339202	0.0112901	0.999541	0.0115165	0.999597	0.0103719	0.00514907	0.287716	1	5.81538e-06	1	5.89401e-06	1	5.502e-06	0.00144869	0.572336	0.491109	FALSE	0.982782	FALSE	0.94365	FALSE	0.978621
Q8WVM8	SCFD1	sec1 family domain containing 1	['NM_182835']	14	31091545	31204812	0.183871	0.803948	0.183831	0.803469	0.184026	-0.00260481	0.456879	0.978685	0.0683384	0.978617	0.0684264	0.978948	0.0679984	0.00486303	0.478876	0.491238	FALSE	0.982782	FALSE	0.95925	FALSE	0.978621
Q9BQE6	LBHD1	LBH domain containing 1	['NM_024099']	11	62430604	62437503	0.014701	0.998982	0.0146577	0.998963	0.0148671	-0.00128353	0.877032	1	0.000160479	1	0.000105725	1	0.000286185	0.00476552	0.233153	0.491271	FALSE	0.982782	FALSE	0.99456	FALSE	0.978621
Q6ZRR5	TMEM136	transmembrane protein 136	['NM_174926']	11	120198151	120201221	0.0765721	0.990993	0.076867	0.99122	0.0754256	0.0029821	0.290354	0.999995	0.0021114	0.999996	0.00183039	0.99999	0.00295384	-0.00249889	0.605671	0.491374	FALSE	0.982782	FALSE	0.94365	FALSE	0.979917
Q08117	AES	amino-terminal enhancer of split	['NM_198969']	19	3053820	3062198	0.00203574	0.999967	0.00197207	0.999959	0.00226436	-0.00374807	0.235612	1	7.20587e-10	1	7.3369e-10	1	6.67721e-10	-0.0012959	0.786924	0.491375	FALSE	0.982782	FALSE	0.938015	FALSE	0.982075
P11465	PSG2	pregnancy specific beta-1-glycoprotein 2	['NM_031246']	19	43570712	43586721	0.381887	0.604035	0.38211	0.604413	0.381031	0.000988647	0.937644	0.978842	0.11687	0.978938	0.116737	0.978472	0.117381	-0.00398066	0.233904	0.49142	FALSE	0.982782	FALSE	0.995777	FALSE	0.978621
P56177	DLX1	distal-less homeobox 1	['NM_178120']	2	172950406	172952982	0.000487492	0.999991	0.000523022	0.999991	0.000315187	0.00174439	0.95245	1	1.95352e-09	1	1.9279e-09	1	2.04923e-09	-0.00405112	0.284319	0.491423	FALSE	0.982782	FALSE	0.996076	FALSE	0.978621
P0C7U0	ELFN1	extracellular leucine rich repeat and fibronectin type III domain containing 1	['NM_001128636']	7	1784233	1786716	0.0538117	0.993045	0.0538344	0.993066	0.0537244	0.000378478	0.99748	0.999994	0.00164836	0.999996	0.00136506	0.999985	0.00245065	-0.00547277	0.233859	0.491429	FALSE	0.982782	FALSE	0.999692	FALSE	0.978621
A0A0B4J1Y9	IGHV3-72	immunoglobulin heavy variable 3-72	['NG_001019']	14	107198932	107199391	0.0593293	0.992101	0.0597934	0.992448	0.0575066	0.00592235	0.251998	1.00001	0.00105542	1.00001	0.00115833	1.00001	0.000486136	0.00347141	0.71147	0.491592	FALSE	0.982782	FALSE	0.940247	FALSE	0.981165
O60907	TBL1X	transducin beta like 1X-linked	['NM_005647']	X	9621627	9684283	0.0288636	0.997369	0.0285798	0.9973	0.029932	-0.00235565	0.313704	0.999398	0.0124666	0.999419	0.012175	0.999319	0.0135315	-0.00771909	0.276045	0.491752	FALSE	0.982782	FALSE	0.94365	FALSE	0.978621
P09105	HBQ1	hemoglobin subunit theta 1	['NM_005331']	16	230486	231104	0.104669	0.981646	0.104977	0.982241	0.103475	0.00570424	0.300573	0.999926	0.00578326	0.999929	0.00553264	0.999915	0.00666119	-0.0022186	0.604226	0.49178	FALSE	0.982782	FALSE	0.94365	FALSE	0.979917
Q9NRD8	DUOX2	dual oxidase 2	['NM_014080']	15	45386351	45405609	0.0922403	0.55176	0.0922448	0.5515	0.0922232	-0.00282004	0.751526	0.908431	0.0887625	0.908339	0.0887412	0.908784	0.0888446	0.00501195	0.233608	0.491853	FALSE	0.982782	FALSE	0.98613	FALSE	0.978621
Q9BWT7	CARD10	caspase recruitment domain family member 10	['NM_014550']	22	37887200	37915207	0.0561748	0.960559	0.0561098	0.960844	0.0564246	0.0050641	0.234336	0.99816	0.0104318	0.998158	0.0104319	0.998166	0.0104312	0.00081475	0.86062	0.491861	FALSE	0.982782	FALSE	0.938015	FALSE	0.983185
P51160	PDE6C	phosphodiesterase 6C	['NM_006204']	10	95372483	95425172	0.152852	0.821253	0.152685	0.820719	0.153497	-0.00348789	0.695912	0.976816	0.061662	0.976765	0.061717	0.977013	0.0614495	0.00402719	0.326691	0.491886	FALSE	0.982782	FALSE	0.982255	FALSE	0.978621
P27695	APEX1	apurinic/apyrimidinic endodeoxyribonuclease 1	['NM_001641']	14	20923805	20925664	0.391485	0.308544	0.391694	0.306577	0.39068	-0.00502663	0.236936	0.792383	0.375844	0.792478	0.375799	0.792015	0.376021	-0.00123269	0.800996	0.491909	FALSE	0.982782	FALSE	0.938015	FALSE	0.98222
P15313	ATP6V1B1	ATPase H+ transporting V1 subunit B1	['NM_001692']	2	71163085	71192248	0.397169	0.261082	0.396944	0.263224	0.398031	0.00538772	0.318876	0.753091	0.38619	0.753188	0.386094	0.752719	0.386564	-0.00121441	0.845353	0.491997	FALSE	0.982782	FALSE	0.945053	FALSE	0.982593
A6NLJ0	C2CD4B	C2 calcium dependent domain containing 4B	['NM_001007595']	15	62456092	62457183	0.105621	0.359255	0.105799	0.358985	0.104934	-0.00256236	0.542281	0.637878	0.224715	0.637699	0.224628	0.638566	0.22505	0.00385637	0.40148	0.492043	FALSE	0.982782	FALSE	0.96603	FALSE	0.978621
Q9UJV9	DDX41	DEAD-box helicase 41	['NM_016222']	5	176938795	176943946	0.0847676	0.983181	0.0850993	0.983578	0.0834778	0.004704	0.470164	1.00003	0.00419265	1.00003	0.00440313	1.00004	0.0032571	0.00462106	0.3712	0.492071	FALSE	0.982782	FALSE	0.960263	FALSE	0.978621
Q9NQR7	CCDC177	coiled-coil domain containing 177	['NM_001271507']	14	70038219	70040339	0.023205	0.0162202	0.0229672	0.0162757	0.0240994	0.00235791	0.495917	0.0789387	0.201282	0.0790808	0.201578	0.0783915	0.200142	-0.00343162	0.374024	0.492188	FALSE	0.982782	FALSE	0.96121	FALSE	0.978621
Q9NR55	BATF3	basic leucine zipper ATF-like transcription factor 3	['NM_018664']	1	212860136	212873104	0.132102	0.918618	0.132123	0.918808	0.132021	0.00144336	0.84605	0.995901	0.0277374	0.995876	0.0278312	0.995998	0.0273731	0.00441119	0.23543	0.492256	FALSE	0.982782	FALSE	0.994129	FALSE	0.978621
Q9ULD0	OGDHL	oxoglutarate dehydrogenase-like	['NM_018245']	10	50943277	50966638	0.255873	0.782012	0.255848	0.781091	0.255971	-0.00359656	0.359033	0.986672	0.0736339	0.98674	0.0734413	0.986413	0.0743716	-0.00442874	0.345293	0.492315	FALSE	0.982782	FALSE	0.949993	FALSE	0.978621
Q9H246	C1orf21	chromosome 1 open reading frame 21	['NM_030806']	1	184446644	184588687	0.00946889	0.999393	0.00981422	0.999447	0.00800045	0.00603649	0.254337	1	1.35404e-05	1	6.75109e-06	1	2.67217e-05	0.00263539	0.728628	0.492444	FALSE	0.982782	FALSE	0.940247	FALSE	0.981165
P00915	CA1	carbonic anhydrase 1	['NM_001738']	8	86240792	86253864	0.126923	0.979219	0.126909	0.979321	0.126979	0.000800711	0.777641	0.999962	0.0072864	0.999971	0.00682716	0.999927	0.00883511	-0.00555327	0.255561	0.492472	FALSE	0.982782	FALSE	0.988088	FALSE	0.978621
P51532	SMARCA4	SWI/SNF related, matrix associated, actin dependent regulator of chromatin, subfamily a, member 4	['NM_003072']	19	11094828	11172489	0.0459687	0.99051	0.0456938	0.990157	0.0470117	-0.00760497	0.262875	0.999986	0.00139886	0.999986	0.00148316	0.999988	0.00101043	0.00168127	0.709727	0.492478	FALSE	0.982782	FALSE	0.940247	FALSE	0.981165
Q9UNT1	RABL2B	RAB, member of RAS oncogene family like 2B	['NM_001003789']	22	51207207	51220722	0.0167563	0.998833	0.0171267	0.99891	0.0152456	0.00471693	0.304837	1	0.000132001	1	0.000143469	1	7.24935e-05	0.00204112	0.483947	0.492547	FALSE	0.982782	FALSE	0.94365	FALSE	0.978621
P08670	VIM	vimentin	['NM_003380']	10	17271422	17279267	0.0378488	0.996554	0.0381442	0.996721	0.0366887	0.00446574	0.260378	1	0.000108618	1	0.000112615	1	9.16091e-05	0.00156412	0.677691	0.492657	FALSE	0.982782	FALSE	0.940247	FALSE	0.981165
O75808	CAPN15	calpain 15	['NM_005632']	16	596839	603513	0.148906	0.961189	0.14946	0.962094	0.146751	0.00611397	0.234916	0.999992	0.00972031	0.999988	0.00988493	1.00001	0.00905832	0.0017902	0.884988	0.492679	FALSE	0.982782	FALSE	0.938015	FALSE	0.9861
Q9UJQ1	LAMP5	lysosomal associated membrane protein family member 5	['NM_012261']	20	9495500	9510464	0.199004	0.861308	0.199076	0.862075	0.198727	0.00385324	0.427752	0.990677	0.052367	0.99062	0.0525296	0.990897	0.0517357	0.00531171	0.289	0.492693	FALSE	0.982782	FALSE	0.958732	FALSE	0.978621
Q86SJ6	DSG4	desmoglein 4	['NM_177986']	18	28956875	28993555	0.0939481	0.718314	0.0941132	0.71857	0.0933102	0.00272643	0.515011	0.874851	0.0699953	0.874806	0.0699474	0.875024	0.0701801	0.00311412	0.409398	0.492705	FALSE	0.982782	FALSE	0.962453	FALSE	0.978621
Q6IFG1	OR52E8	olfactory receptor family 52 subfamily E member 8	['NM_001005168']	11	5877982	5878932	0.276464	0.883041	0.276815	0.884936	0.275107	0.00686647	0.236841	0.999378	0.0437369	0.99938	0.0436859	0.99937	0.0439328	-0.000225065	0.888828	0.492755	FALSE	0.982782	FALSE	0.938015	FALSE	0.986273
P59535	TAS2R40	taste 2 receptor member 40	['NM_176882']	7	142919172	142920140	0.255196	0.904433	0.255014	0.903638	0.255896	-0.00311316	0.45517	0.997396	0.0426791	0.997365	0.0429183	0.997515	0.0417451	0.00354795	0.429076	0.492822	FALSE	0.982782	FALSE	0.95925	FALSE	0.978621
Q8NGT0	OR13C9	olfactory receptor family 13 subfamily C member 9	['NM_001001956']	9	107379532	107380485	0.399724	0.397159	0.399693	0.39685	0.399847	-0.000771773	0.646364	0.937999	0.222958	0.937775	0.223203	0.938859	0.222013	0.00486725	0.317611	0.492847	FALSE	0.982782	FALSE	0.97985	FALSE	0.978621
O14986	PIP5K1B	phosphatidylinositol-4-phosphate 5-kinase type 1 beta	['NM_003558']	9	71437531	71606173	0.11005	0.9559	0.109995	0.956414	0.11026	0.00466729	0.244517	0.998958	0.0134565	0.998955	0.0134874	0.998968	0.0133371	0.000940972	0.651232	0.492909	FALSE	0.982782	FALSE	0.940247	FALSE	0.981165
Q06889	EGR3	early growth response 3	['NM_004430']	8	22547989	22550457	0.00734145	0.999535	0.00724431	0.999545	0.0077043	0.00136497	0.722777	1	1.34609e-05	1	1.33979e-05	1	1.37006e-05	0.00477455	0.259318	0.492911	FALSE	0.982782	FALSE	0.985721	FALSE	0.978621
A6NFA1	TRABD2B	TraB domain containing 2B	['NM_001194986']	1	48231577	48462461	0.093473	0.963931	0.093344	0.963587	0.0939684	-0.003667	0.458211	0.999745	0.00494544	0.999741	0.00503927	0.99976	0.00456603	0.0040399	0.369023	0.492922	FALSE	0.982782	FALSE	0.95925	FALSE	0.978621
Q96J01	THOC3	THO complex 3	['NM_032361']	5	175386975	175395211	0.14797	0.948729	0.147945	0.948789	0.148065	0.000407784	0.887327	0.999581	0.0127642	0.999567	0.0130115	0.999636	0.0117628	0.0055195	0.234523	0.492931	FALSE	0.982782	FALSE	0.994996	FALSE	0.978621
P49796	RGS3	regulator of G-protein signaling 3	['NM_017790']	9	116222537	116359230	0.182208	0.901749	0.182053	0.901027	0.182804	-0.00395976	0.425596	0.998392	0.0214769	0.998381	0.0215542	0.998435	0.0211767	0.00252957	0.43419	0.492932	FALSE	0.982782	FALSE	0.958341	FALSE	0.978621
Q0JRZ9	FCHO2	FCH domain only 2	['XM_291142']	5	72251924	72383914	0.0759471	0.954078	0.0761165	0.954369	0.075291	0.00385057	0.497405	0.998217	0.0124635	0.998226	0.0124418	0.998186	0.0125469	-0.00319301	0.407656	0.492939	FALSE	0.982782	FALSE	0.962219	FALSE	0.978621
O75191	XYLB	xylulokinase	['NM_005108']	3	38388360	38454501	0.400564	0.488799	0.400509	0.490896	0.400777	0.00523329	0.243839	0.909756	0.245664	0.90975	0.245642	0.90978	0.24575	0.000119243	0.91656	0.492959	FALSE	0.982782	FALSE	0.940247	FALSE	0.989565
Q7RTS1	BHLHA15	basic helix-loop-helix family member a15	['NM_177455']	7	97841622	97842188	0.0296653	0.996581	0.0297742	0.996645	0.0292424	0.00215677	0.681516	0.999998	0.000557141	0.999998	0.000578611	0.999997	0.000465265	-0.00261781	0.27418	0.493012	FALSE	0.982782	FALSE	0.981483	FALSE	0.978621
Q96PP9	GBP4	guanylate binding protein 4	['NM_052941']	1	89650940	89664517	0.371966	0.322098	0.371843	0.322817	0.372442	0.00193274	0.870705	0.908715	0.208513	0.908926	0.208238	0.9079	0.209568	-0.00490975	0.274612	0.493072	FALSE	0.982782	FALSE	0.99456	FALSE	0.978621
O60542	PSPN	persephin	['NM_004158']	19	6375308	6375860	0.0432797	0.994558	0.0430899	0.994338	0.0440033	-0.00505447	0.382232	0.999996	0.000928429	0.999995	0.0010347	0.999999	0.000241535	0.00571378	0.446537	0.493097	FALSE	0.982782	FALSE	0.957283	FALSE	0.978621
P17027	ZNF23	zinc finger protein 23	['NM_145911']	16	71481999	71487978	0.0844761	0.766408	0.084247	0.766841	0.0853529	0.00510712	0.379778	0.93371	0.0728397	0.933637	0.0728456	0.933992	0.0728168	0.00487699	0.299036	0.493141	FALSE	0.982782	FALSE	0.957283	FALSE	0.978621
Q86YJ5	MARCH9	membrane associated ring-CH-type finger 9	['NM_138396']	12	58149312	58152677	0.047735	0.994109	0.04775	0.994196	0.0476776	0.00183798	0.4846	0.999989	0.00180512	0.999988	0.00192009	0.999996	0.00126834	0.00479474	0.317733	0.493153	FALSE	0.982782	FALSE	0.960953	FALSE	0.978621
Q12967	RALGDS	ral guanine nucleotide dissociation stimulator	['NM_006266']	9	135973977	135996541	0.0395644	0.988984	0.0395372	0.989068	0.0396695	0.00212545	0.73268	0.999913	0.00243027	0.999911	0.00246425	0.999921	0.00229468	0.00417447	0.244798	0.493258	FALSE	0.982782	FALSE	0.98613	FALSE	0.978621
P05496	ATP5G1	ATP synthase, H+ transporting, mitochondrial Fo complex subunit C1 (subunit 9)	['NM_005175']	17	46970780	46973128	0.0042274	0.999905	0.00401528	0.999894	0.00496047	-0.00257277	0.253805	1	2.80046e-09	1	2.79461e-09	1	2.82292e-09	-0.000617445	0.69673	0.493259	FALSE	0.982782	FALSE	0.940247	FALSE	0.981165
Q8WU08	STK32A	serine/threonine kinase 32A	['NM_145001']	5	146619198	146763543	0.154761	0.971289	0.154681	0.971234	0.155072	-0.000353341	0.882067	0.99988	0.0103956	0.999892	0.00988157	0.999833	0.0121746	-0.0054014	0.243333	0.493302	FALSE	0.982782	FALSE	0.994715	FALSE	0.978621
Q6NY19	KANK3	KN motif and ankyrin repeat domains 3	['NM_198471']	19	8388285	8402712	0.388412	0.318836	0.38844	0.318168	0.388306	-0.00172111	0.627691	0.90842	0.271252	0.908742	0.270812	0.907181	0.272935	-0.00573881	0.244396	0.493345	FALSE	0.982782	FALSE	0.976817	FALSE	0.978621
Q8NAA5	LRRC75A	leucine rich repeat containing 75A	['NM_207387']	17	16346905	16395304	0.0588914	0.993779	0.0587769	0.993692	0.0593307	-0.00147436	0.577005	0.999997	0.00152169	1	0.000208429	0.999988	0.00332687	-0.00496625	0.283391	0.493379	FALSE	0.982782	FALSE	0.971838	FALSE	0.978621
Q8N7A1	KLHDC1	kelch domain containing 1	['NM_172193']	14	50159913	50218487	0.0694912	0.992175	0.0693685	0.992085	0.0699623	-0.00129043	0.765461	0.999995	0.00190381	0.999998	0.000520233	0.999984	0.00406747	-0.00503683	0.245583	0.493427	FALSE	0.982782	FALSE	0.987213	FALSE	0.978621
P14866	HNRNPL	heterogeneous nuclear ribonucleoprotein L	['NM_001005335']	19	39327365	39340606	0.00882778	0.999412	0.0088996	0.999441	0.00854548	0.00333414	0.339753	1	3.05399e-05	1	3.14547e-05	1	2.67252e-05	0.00108387	0.505237	0.493481	FALSE	0.982782	FALSE	0.947735	FALSE	0.978621
Q96J87	CELF6	CUGBP Elav-like family member 6	['NM_052840']	15	72579609	72612215	0.0266896	0.997241	0.0267952	0.997275	0.0262791	0.00128908	0.760187	0.999999	0.000650528	0.999998	0.000727937	1	0.000110132	0.00674833	0.249012	0.493551	FALSE	0.982782	FALSE	0.986222	FALSE	0.978621
Q9NPH3	IL1RAP	interleukin 1 receptor accessory protein	['NM_001167929']	3	190282079	190366491	0.0394524	0.996377	0.0397226	0.996557	0.0383938	0.00459064	0.303774	0.999999	0.000620302	0.999999	0.00069569	1	5.09818e-05	0.00454046	0.543472	0.493582	FALSE	0.982782	FALSE	0.94365	FALSE	0.978621
O15554	KCNN4	potassium calcium-activated channel subfamily N member 4	['NM_002250']	19	44271698	44285013	0.0419144	0.996522	0.0420377	0.996724	0.0414359	0.00483794	0.312582	1	0.000188093	1	0.00021053	1	3.04245e-05	0.00362635	0.502987	0.493619	FALSE	0.982782	FALSE	0.94365	FALSE	0.978621
Q8IZP9	ADGRG2	adhesion G protein-coupled receptor G2	['NM_001079858']	X	19008985	19086952	0.0263049	0.996741	0.0262512	0.996708	0.026511	-0.00124641	0.350732	0.999365	0.0101236	0.999376	0.0100914	0.999321	0.010247	-0.00539313	0.933908	0.493657	FALSE	0.982782	FALSE	0.949722	FALSE	0.991038
Q76M96	CCDC80	coiled-coil domain containing 80	['NM_199511']	3	112324267	112358752	0.0649834	0.982183	0.0648856	0.981971	0.0653592	-0.00325324	0.426691	0.999992	0.002836	0.999994	0.00283895	0.999985	0.00282465	-0.00313039	0.378273	0.493669	FALSE	0.982782	FALSE	0.958341	FALSE	0.978621
Q08708	CD300C	CD300c molecule	['NM_006678']	17	72537731	72541921	0.10167	0.981904	0.101796	0.982405	0.101184	0.00493638	0.236828	0.999966	0.00408144	0.999966	0.00410774	0.999965	0.00397855	-0.000339335	0.860797	0.493714	FALSE	0.982782	FALSE	0.938015	FALSE	0.983185
P22557	ALAS2	5'-aminolevulinate synthase 2	['NM_000032']	X	55035616	55052433	0.0654187	0.984271	0.0655934	0.984798	0.0647399	0.00809214	0.318091	0.99643	0.028292	0.996499	0.0280357	0.996167	0.0292573	-0.0115945	0.965656	0.493739	FALSE	0.982782	FALSE	0.943827	FALSE	0.998045
Q5T1N1	AKNAD1	AKNA domain containing 1	['NM_152763']	1	109358796	109395286	0.0657992	0.749349	0.0659009	0.7498	0.0654056	0.00686673	0.240548	0.973413	0.0469785	0.973432	0.0470074	0.973341	0.0468671	-0.0019364	0.785577	0.493808	FALSE	0.982782	FALSE	0.940247	FALSE	0.982075
Q8N4Q0	ZADH2	zinc binding alcohol dehydrogenase domain containing 2	['NM_175907']	18	72913374	72921013	0.281413	0.905718	0.281085	0.904628	0.282676	-0.00386677	0.440823	0.997914	0.0445274	0.997972	0.0438955	0.997689	0.0468819	-0.00624799	0.313836	0.493826	FALSE	0.982782	FALSE	0.95925	FALSE	0.978621
Q5VW38	GPR107	G protein-coupled receptor 107	['NM_001136557']	9	132816212	132897397	0.0793826	0.984997	0.0792765	0.984792	0.0797904	-0.00257568	0.522867	0.999972	0.00253016	0.999975	0.00243401	0.99996	0.00287058	-0.00546906	0.30419	0.493828	FALSE	0.982782	FALSE	0.962468	FALSE	0.978621
Q99733	NAP1L4	nucleosome assembly protein 1 like 4	['NM_005969']	11	2970492	3000450	0.0245675	0.997965	0.0246385	0.998075	0.0242922	0.00452877	0.26702	1	0.000264104	1	0.000294667	1	6.29666e-05	0.00411505	0.657358	0.493896	FALSE	0.982782	FALSE	0.940247	FALSE	0.981165
Q9NVU7	SDAD1	SDA1 domain containing 1	['NM_018115']	4	76871906	76911994	0.161347	0.72302	0.161196	0.724113	0.161926	0.00676199	0.243496	0.96864	0.0878796	0.968671	0.0878823	0.968517	0.0878699	-0.00175099	0.866972	0.493924	FALSE	0.982782	FALSE	0.940247	FALSE	0.983185
O94941	UBOX5	U-box domain containing 5	['NM_014948']	20	3090755	3104011	0.197314	0.900588	0.197334	0.900331	0.197236	-0.00130462	0.909348	0.996201	0.0375744	0.996175	0.0377005	0.9963	0.0370851	0.00332515	0.237852	0.493957	FALSE	0.982782	FALSE	0.995744	FALSE	0.978621
Q9Y462	ZNF711	zinc finger protein 711	['NM_021998']	X	84502579	84526831	0.0106583	0.999435	0.0108111	0.999503	0.0100478	0.00660181	0.257964	0.999877	0.0048146	0.999877	0.00490353	0.999876	0.00445551	-0.000270873	0.675103	0.494034	FALSE	0.982782	FALSE	0.940247	FALSE	0.981165
Q9P035	HACD3	3-hydroxyacyl-CoA dehydratase 3	['NM_016395']	15	65822970	65868714	0.254252	0.905047	0.254517	0.906272	0.25323	0.00482573	0.449268	0.997253	0.0437169	0.997222	0.043963	0.997373	0.0427558	0.00348208	0.302379	0.494078	FALSE	0.982782	FALSE	0.95925	FALSE	0.978621
P04180	LCAT	lecithin-cholesterol acyltransferase	['NM_000229']	16	67973810	67978004	0.225949	0.934098	0.225921	0.934142	0.226056	0.000193605	0.98634	0.999044	0.0283014	0.999076	0.0278182	0.998919	0.0300902	-0.00543683	0.239521	0.494095	FALSE	0.982782	FALSE	0.999501	FALSE	0.978621
Q9NW38	FANCL	Fanconi anemia complementation group L	['NM_018062']	2	58386903	58468448	0.120276	0.977069	0.12034	0.977208	0.120031	0.00116159	0.640284	0.999915	0.00734374	0.999908	0.00764399	0.999942	0.00604943	0.00488601	0.258034	0.494135	FALSE	0.982782	FALSE	0.97985	FALSE	0.978621
Q9UKG1	APPL1	adaptor protein, phosphotyrosine interacting with PH domain and leucine zipper 1	['NM_012096']	3	57261912	57303712	0.163714	0.874911	0.163764	0.874318	0.163522	-0.00362622	0.603598	0.991249	0.0433677	0.991295	0.0432662	0.991073	0.0437566	-0.00510586	0.244183	0.494271	FALSE	0.982782	FALSE	0.974915	FALSE	0.978621
Q7RTT9	SLC29A4	solute carrier family 29 member 4	['NM_153247']	7	5327448	5342567	0.121157	0.975489	0.120468	0.974662	0.123774	-0.00677076	0.235194	0.999997	0.00466363	0.999996	0.00491866	1	0.00351224	0.0018046	0.967165	0.494279	FALSE	0.982782	FALSE	0.938015	FALSE	0.998207
Q147X3	NAA30	N(alpha)-acetyltransferase 30, NatC catalytic subunit	['NM_001011713']	14	57857676	57876231	0.0128	0.998619	0.0128068	0.998617	0.0127739	-0.000214172	0.783111	1	0.000126297	1	0.000131285	1	0.00010489	-0.00439968	0.252126	0.494306	FALSE	0.982782	FALSE	0.988528	FALSE	0.978621
P30511	HLA-F	major histocompatibility complex, class I, F	['NM_018950']	6	29691241	29694181	0.148872	0.195819	0.149168	0.195367	0.147727	-0.00304155	0.442105	0.498007	0.354909	0.498299	0.355018	0.496885	0.35449	-0.00398367	0.284359	0.494316	FALSE	0.982782	FALSE	0.95925	FALSE	0.978621
Q9BSY9	DESI2	desumoylating isopeptidase 2	['NM_016076']	1	244816616	244869088	0.0286384	0.996805	0.0287226	0.996889	0.0283117	0.00297032	0.294205	0.999998	0.000564622	0.999998	0.000633683	1	2.53661e-07	0.00528079	0.530201	0.494322	FALSE	0.982782	FALSE	0.94365	FALSE	0.978621
Q3KR16	PLEKHG6	pleckstrin homology and RhoGEF domain containing G6	['NM_018173']	12	6421393	6437308	0.0713623	0.88925	0.0709524	0.888767	0.0729191	-0.00671491	0.298934	0.976863	0.0328854	0.976893	0.0328776	0.976747	0.0329154	-0.00442105	0.481254	0.494391	FALSE	0.982782	FALSE	0.94365	FALSE	0.978621
Q9H9C1	VIPAS39	VPS33B interacting protein, apical-basolateral polarity regulator, spe-39 homolog	['NM_022067']	14	77893962	77920445	0.0671367	0.992145	0.0667267	0.991728	0.0686925	-0.00615619	0.242104	0.999991	0.00282457	0.99999	0.00289588	0.999994	0.00253116	0.00161868	0.876773	0.494396	FALSE	0.982782	FALSE	0.940247	FALSE	0.983604
P07204	THBD	thrombomodulin	['NM_000361']	20	23028417	23030141	0.135643	0.900059	0.135545	0.899888	0.136025	-0.00125845	0.898493	0.993666	0.0329548	0.993628	0.033049	0.993809	0.0325892	0.00549166	0.266075	0.494461	FALSE	0.982782	FALSE	0.995413	FALSE	0.978621
P08758	ANXA5	annexin A5	['NM_001154']	4	122589626	122617744	0.0976385	0.988765	0.0980246	0.98919	0.0961367	0.00437671	0.59242	0.999982	0.00420392	0.999986	0.0037423	0.999967	0.00563944	-0.00397829	0.302108	0.494521	FALSE	0.982782	FALSE	0.973746	FALSE	0.978621
Q9BYP8	KRTAP17-1	keratin associated protein 17-1	['NM_031964']	17	39471588	39471902	0.465277	0.677999	0.465257	0.67773	0.465354	-0.000576365	0.937346	0.968877	0.173089	0.969066	0.172562	0.968147	0.175105	-0.00528941	0.244715	0.494532	FALSE	0.982782	FALSE	0.995777	FALSE	0.978621
P33527	ABCC1	ATP binding cassette subfamily C member 1	['NM_004996']	16	16043609	16235135	0.325543	0.844923	0.325706	0.846042	0.324918	0.00344017	0.537689	0.997412	0.0493544	0.99745	0.0489772	0.997264	0.0507812	-0.00373416	0.352576	0.494532	FALSE	0.982782	FALSE	0.96483	FALSE	0.978621
Q9NYN1	RASL12	RAS like family 12	['NM_016563']	15	65347240	65360173	0.0649021	0.993262	0.0650709	0.993389	0.0642482	0.00196621	0.853694	1	0.000419359	1	0.000468534	1	8.75744e-05	-0.00391011	0.240198	0.49459	FALSE	0.982782	FALSE	0.99456	FALSE	0.978621
Q96JM2	ZNF462	zinc finger protein 462	['NM_021224']	9	109685665	109773308	0.0628018	0.913975	0.0627943	0.913723	0.0628308	-0.00401465	0.33009	1.00186	0.0147665	1.00187	0.0147722	1.00183	0.0147443	-0.00275019	0.710412	0.494642	FALSE	0.982782	FALSE	0.947285	FALSE	0.981165
Q8NGF9	OR4X2	olfactory receptor family 4 subfamily X member 2 (gene/pseudogene)	['NM_001004727']	11	48266656	48267564	0.443889	0.723124	0.443982	0.723624	0.443534	0.00112644	0.792254	0.977002	0.147714	0.97722	0.147027	0.976162	0.150328	-0.00711813	0.293252	0.494959	FALSE	0.982782	FALSE	0.988945	FALSE	0.978621
Q8WVN8	UBE2Q2	ubiquitin conjugating enzyme E2 Q2	['NM_173469']	15	76136008	76191796	0.0556811	0.993353	0.0562814	0.99361	0.0533056	0.00470228	0.268469	1	0.00156876	0.999999	0.00175321	1	0.0003173	0.00360701	0.645254	0.494974	FALSE	0.982782	FALSE	0.94054	FALSE	0.981165
Q9UBD9	CLCF1	cardiotrophin like cytokine factor 1	['NM_013246']	11	67132610	67141010	0.0874932	0.984894	0.0871987	0.984589	0.0886188	-0.00346979	0.503514	0.999992	0.00270481	0.99999	0.00282343	1	0.00218859	0.00460462	0.341874	0.495071	FALSE	0.982782	FALSE	0.962453	FALSE	0.978621
Q8N5I2	ARRDC1	arrestin domain containing 1	['NM_152285']	9	140500170	140509587	0.149072	0.923275	0.14901	0.922905	0.149311	-0.0024809	0.469405	0.999516	0.0167484	0.999531	0.0165818	0.999461	0.0173752	-0.00413403	0.362758	0.495115	FALSE	0.982782	FALSE	0.960263	FALSE	0.978621
O00154	ACOT7	acyl-CoA thioesterase 7	['NM_007274']	1	6324660	6445726	0.0398138	0.995852	0.0401426	0.99598	0.0385213	0.00324709	0.586659	0.999998	0.000964619	1	0.000237049	0.99999	0.00207327	-0.00626313	0.302609	0.495129	FALSE	0.982782	FALSE	0.973012	FALSE	0.978621
A6NGS2	ERICH4	glutamate rich 4	['NM_001130514']	19	41949075	41950126	0.039626	0.995859	0.0399212	0.996077	0.0384673	0.00556425	0.345664	0.999996	0.00104257	0.999995	0.00116393	0.999999	0.000235343	0.00467587	0.437616	0.495151	FALSE	0.982782	FALSE	0.947735	FALSE	0.978621
Q96PR1	KCNC2	potassium voltage-gated channel subfamily C member 2	['NM_153748']	12	75436888	75601763	0.0675144	0.989573	0.0677826	0.989925	0.066471	0.00525084	0.235829	0.999973	0.00317301	0.999974	0.00312271	0.999969	0.00335978	-0.00133608	0.934482	0.495245	FALSE	0.982782	FALSE	0.938015	FALSE	0.991038
Q9Y4J8	DTNA	dystrobrevin alpha	['NM_001390']	18	32335941	32464706	0.0280344	0.996052	0.0281924	0.99624	0.0274169	0.00676958	0.264975	1	0.000367515	1	0.000367075	1	0.000369208	0.001381	0.674812	0.495345	FALSE	0.982782	FALSE	0.940247	FALSE	0.981165
Q8IXZ2	ZC3H3	zinc finger CCCH-type containing 3	['NM_015117']	8	144520229	144623591	0.256864	0.314335	0.256982	0.313142	0.25641	-0.00464799	0.243514	0.788555	0.323214	0.788852	0.323142	0.787407	0.323494	-0.00447151	0.330126	0.495358	FALSE	0.982782	FALSE	0.940247	FALSE	0.978621
Q9P0U4	CXXC1	CXXC finger protein 1	['NM_014593']	18	47808966	47813959	0.0301863	0.996662	0.0300836	0.996639	0.0305791	-0.000741851	0.960864	1	0.000514505	1	0.000270925	0.999997	0.00100085	-0.00638302	0.237165	0.495364	FALSE	0.982782	FALSE	0.996076	FALSE	0.978621
P0DJ07	PET100	PET100 homolog	['NM_001171155']	19	7694720	7696439	0.0406173	0.996455	0.0408939	0.996662	0.0395336	0.00513516	0.288831	1	0.000169494	1	0.000167793	0.999999	0.000175891	-0.00404412	0.595674	0.495462	FALSE	0.982782	FALSE	0.94365	FALSE	0.978755
Q9P2D6	FAM135A	family with sequence similarity 135 member A	['NM_020819']	6	71138046	71269621	0.0681125	0.890457	0.0681345	0.890675	0.068028	0.00320857	0.398871	0.981703	0.0343806	0.981683	0.0343961	0.98178	0.0343208	0.0028457	0.308775	0.495472	FALSE	0.982782	FALSE	0.957283	FALSE	0.978621
Q6UXB1	IGFL3	IGF like family member 3	['NM_207393']	19	46623590	46627906	0.0444562	0.995444	0.0441378	0.995216	0.0456616	-0.00508846	0.298018	0.999999	0.000806121	0.999999	0.000887049	0.999998	0.000349268	-0.000832852	0.557402	0.49553	FALSE	0.982782	FALSE	0.94365	FALSE	0.978621
Q7RTR8	TAS2R42	taste 2 receptor member 42	['NM_181429']	12	11338602	11339543	0.16134	0.0288691	0.161829	0.0281041	0.159442	-0.00476248	0.237394	0.493589	0.418413	0.493814	0.418463	0.492721	0.418223	-0.00261135	0.744342	0.495573	FALSE	0.982782	FALSE	0.938015	FALSE	0.981165
Q9HAD4	WDR41	WD repeat domain 41	['NM_018268']	5	76728963	76788045	0.140309	0.884368	0.140329	0.884741	0.140232	0.00265996	0.436157	0.986542	0.0289497	0.986576	0.0290116	0.986411	0.0287101	-0.00573601	0.393559	0.495654	FALSE	0.982782	FALSE	0.95925	FALSE	0.978621
Q6ZVN8	HFE2	hemochromatosis type 2 (juvenile)	['NM_145277']	1	145414782	145416933	0.0520054	0.989021	0.0519941	0.988928	0.0520492	-0.00180269	0.603745	0.999996	0.00143963	0.999998	0.00132832	0.999988	0.00180535	-0.0065456	0.269066	0.495685	FALSE	0.982782	FALSE	0.974915	FALSE	0.978621
A4D1E9	GTPBP10	GTP binding protein 10	['NM_033107']	7	89976056	90014465	0.0798977	0.141644	0.079695	0.14209	0.0806738	0.00556308	0.252407	0.546607	0.341691	0.546759	0.341733	0.546023	0.341533	-0.00215365	0.742187	0.495765	FALSE	0.982782	FALSE	0.940247	FALSE	0.981165
Q8NAM6	ZSCAN4	zinc finger and SCAN domain containing 4	['NM_152677']	19	58187514	58190270	0.088673	0.976361	0.0888816	0.976908	0.0878643	0.00618026	0.285577	0.999763	0.00734501	0.999761	0.00734864	0.999769	0.00733111	0.00102626	0.520511	0.495858	FALSE	0.982782	FALSE	0.94365	FALSE	0.978621
Q9HAZ2	PRDM16	PR/SET domain 16	['NM_022114']	1	2985824	3350372	0.0345351	0.925351	0.0340926	0.925191	0.0361891	-0.0045367	0.29447	0.978435	0.0164076	0.978431	0.0163924	0.978449	0.016466	0.00108281	0.623734	0.495993	FALSE	0.982782	FALSE	0.94365	FALSE	0.981012
Q8N187	CARF	calcium responsive transcription factor	['NM_001104586']	2	203806626	203848344	0.0984429	0.964907	0.0986686	0.965015	0.0975697	0.00110495	0.506465	0.999402	0.00999222	0.99939	0.0102267	0.999448	0.00903236	0.00610061	0.280719	0.495998	FALSE	0.982782	FALSE	0.962453	FALSE	0.978621
Q9H6F2	TMEM38A	transmembrane protein 38A	['NM_024074']	19	16772029	16799179	0.109381	0.980189	0.109812	0.980746	0.107707	0.00512715	0.333952	0.999928	0.00663986	0.999928	0.00660378	0.999929	0.0067771	9.59177e-05	0.542999	0.49602	FALSE	0.982782	FALSE	0.947667	FALSE	0.978621
Q6UWP8	SBSN	suprabasin	['NM_198538']	19	36014415	36019183	0.0956133	0.860001	0.0956361	0.859467	0.0955253	-0.00558098	0.36823	0.987553	0.0360969	0.987534	0.0361124	0.987626	0.0360374	0.00255576	0.471355	0.49612	FALSE	0.982782	FALSE	0.954575	FALSE	0.978621
P43360	MAGEA6	MAGE family member A6	['NM_005363']	X	151869311	151870252	0.394431	0.753801	0.395108	0.760533	0.391769	0.0171111	0.287655	0.913192	0.257204	0.914029	0.256093	0.909972	0.261419	-0.0156776	0.776618	0.496129	FALSE	0.982782	FALSE	0.94365	FALSE	0.981673
Q9UNS2	COPS3	COP9 signalosome subunit 3	['NM_001199125']	17	17150415	17184500	0.0527972	0.991833	0.052987	0.992082	0.0520594	0.00473459	0.305682	0.999992	0.00103563	0.999992	0.00107331	0.999995	0.000875469	0.00360141	0.500593	0.496256	FALSE	0.982782	FALSE	0.94365	FALSE	0.978621
P05186	ALPL	alkaline phosphatase, liver/bone/kidney	['NM_000478']	1	21880575	21904138	0.239348	0.813057	0.23925	0.813269	0.239726	0.000882714	0.957077	0.99276	0.0525476	0.992685	0.0527523	0.993048	0.0517511	0.0069485	0.239945	0.496314	FALSE	0.982782	FALSE	0.996076	FALSE	0.978621
Q14050	COL9A3	collagen type IX alpha 3 chain	['NM_001853']	20	61448417	61472081	0.158659	0.86705	0.158634	0.867604	0.158755	0.00348863	0.332426	0.995765	0.0310622	0.99578	0.0310076	0.995706	0.0312717	-0.0023871	0.640455	0.496327	FALSE	0.982782	FALSE	0.947667	FALSE	0.981165
Q9Y2B0	CNPY2	canopy FGF signaling regulator 2	['NM_014255']	12	56704339	56709001	0.0161432	0.999111	0.0158737	0.999021	0.0171418	-0.00546212	0.193996	0.999999	0.000795921	1	1.05322e-05	0.999993	0.00175311	-0.00596599	0.773934	0.496411	FALSE	0.982782	FALSE	0.929723	FALSE	0.981673
P0CK97	SLC35E2	solute carrier family 35 member E2	['XM_049733']	1	1663897	1670996	0.126493	0.476803	0.126577	0.476975	0.126169	0.00135999	0.766528	0.805527	0.163609	0.805614	0.163628	0.80519	0.163537	-0.00259271	0.307516	0.496446	FALSE	0.982782	FALSE	0.987255	FALSE	0.978621
P49754	VPS41	VPS41, HOPS complex subunit	['NM_014396']	7	38765849	38948774	0.197928	0.865552	0.197799	0.864516	0.198423	-0.00522786	0.44939	0.997028	0.0330753	0.997065	0.0329043	0.996885	0.0337259	-0.00539875	0.312208	0.49651	FALSE	0.982782	FALSE	0.95925	FALSE	0.978621
Q15257	PTPA	protein phosphatase 2 phosphatase activator	['NM_021131']	9	131873880	131909740	0.200834	0.915484	0.200588	0.914259	0.20178	-0.00608998	0.244018	0.997353	0.0341587	0.99736	0.0341122	0.997324	0.0343376	-0.00103988	0.989521	0.496557	FALSE	0.982782	FALSE	0.940247	FALSE	0.999434
Q9H7L9	SUDS3	SDS3 homolog, SIN3A corepressor complex component	['NM_022491']	12	118814497	118852235	0.0130611	0.999513	0.0134362	0.999589	0.0115022	0.00609883	0.235659	1	7.90484e-05	1	8.87107e-05	1	2.12622e-06	0.00294859	0.686861	0.496592	FALSE	0.982782	FALSE	0.938015	FALSE	0.981165
Q9H0A0	NAT10	N-acetyltransferase 10	['NM_024662']	11	34129773	34167736	0.03503	0.439243	0.0352463	0.439341	0.0341844	0.00281709	0.455459	0.575681	0.0300378	0.575714	0.0304093	0.575554	0.0285617	-0.00543784	0.236732	0.496596	FALSE	0.982782	FALSE	0.95925	FALSE	0.978621
P38606	ATP6V1A	ATPase H+ transporting V1 subunit A	['NM_001690']	3	113497601	113528271	0.0316337	0.998539	0.0314877	0.998484	0.03219	-0.00171681	0.59128	1	1.11168e-05	1	1.17687e-05	1	8.13104e-06	-0.00558164	0.292536	0.496629	FALSE	0.982782	FALSE	0.973746	FALSE	0.978621
O15178	T	T brachyury transcription factor	['NM_003181']	6	166571806	166581079	0.310894	0.235301	0.311322	0.233191	0.309238	-0.00680011	0.251118	0.765209	0.393283	0.765396	0.393227	0.764491	0.393501	-0.00230033	0.534834	0.496692	FALSE	0.982782	FALSE	0.940247	FALSE	0.978621
Q9Y285	FARSA	phenylalanyl-tRNA synthetase alpha subunit	['NM_004461']	19	13033565	13044510	0.261943	0.913535	0.26228	0.914733	0.260642	0.00458336	0.293903	0.998987	0.0302178	0.998965	0.0305137	0.999073	0.0290498	0.00361597	0.512464	0.496824	FALSE	0.982782	FALSE	0.94365	FALSE	0.978621
Q9GZX6	IL22	interleukin 22	['NM_020525']	12	68642582	68647228	0.0393668	0.99692	0.0394739	0.997049	0.0389515	0.0033091	0.492755	0.999997	0.00138653	0.999999	0.000645566	0.999989	0.00277899	-0.00486712	0.356674	0.496867	FALSE	0.982782	FALSE	0.960953	FALSE	0.978621
O75603	GCM2	glial cells missing homolog 2	['NM_004752']	6	10874231	10882026	0.135307	0.970859	0.135377	0.971029	0.135038	0.00126003	0.465592	0.999908	0.00857152	0.999912	0.00839469	0.999893	0.00922115	-0.00218234	0.373522	0.496912	FALSE	0.982782	FALSE	0.959794	FALSE	0.978621
P78536	ADAM17	ADAM metallopeptidase domain 17	['NM_003183']	2	9630309	9695734	0.0661981	0.981969	0.0661915	0.981776	0.0662238	-0.00291358	0.410487	0.999983	0.00254304	0.999981	0.00256438	0.999989	0.00245915	0.00284655	0.40332	0.496943	FALSE	0.982782	FALSE	0.957568	FALSE	0.978621
P00734	F2	coagulation factor II, thrombin	['NM_000506']	11	46740786	46760955	0.191265	0.874714	0.191473	0.875901	0.190459	0.00621485	0.336061	0.99464	0.0396073	0.99467	0.0394827	0.994528	0.040084	-0.0035607	0.667513	0.497055	FALSE	0.982782	FALSE	0.947667	FALSE	0.981165
Q5TDH0	DDI2	DNA damage inducible 1 homolog 2	['NM_032341']	1	15944166	15983125	0.0369831	0.996427	0.0368023	0.996263	0.0376713	-0.00439734	0.399606	1	0.000180119	1	0.000194129	1	0.000110654	0.00652086	0.41592	0.497374	FALSE	0.982782	FALSE	0.957283	FALSE	0.978621
P42771	CDKN2A	cyclin dependent kinase inhibitor 2A	['NM_000077']	9	21968231	21974826	0.0803131	0.979819	0.0800091	0.979326	0.0814731	-0.00609996	0.24183	0.999836	0.00600652	0.999839	0.00597636	0.999823	0.00612135	-0.00263262	0.777195	0.497393	FALSE	0.982782	FALSE	0.940247	FALSE	0.981673
Q14929	ZNF169	zinc finger protein 169	['NM_194320']	9	97041095	97063649	0.283205	0.704587	0.283332	0.702863	0.282711	-0.00609287	0.243855	0.993912	0.0670987	0.993884	0.0672819	0.994022	0.0663888	0.00206113	0.812684	0.49752	FALSE	0.982782	FALSE	0.940247	FALSE	0.98222
A0PK00	TMEM120B	transmembrane protein 120B	['NM_001080825']	12	122150802	122213625	0.205447	0.589244	0.205657	0.588561	0.204637	-0.00333058	0.352137	0.885068	0.175687	0.885017	0.175706	0.885268	0.175616	0.00143217	0.689798	0.497646	FALSE	0.982782	FALSE	0.949722	FALSE	0.981165
Q09161	NCBP1	nuclear cap binding protein subunit 1	['NM_002486']	9	100396164	100433478	0.179089	0.952718	0.179016	0.952691	0.179374	-0.000152246	0.885055	0.9996	0.0177638	0.999617	0.0173855	0.999533	0.0191513	-0.00456803	0.237637	0.497739	FALSE	0.982782	FALSE	0.994715	FALSE	0.978621
Q9BWC9	CCDC106	coiled-coil domain containing 106	['NM_013301']	19	56160413	56164109	0.296579	0.711909	0.296454	0.710006	0.297057	-0.00641218	0.264637	0.972039	0.0980972	0.972057	0.098102	0.971968	0.0980794	-0.000906454	0.913516	0.497758	FALSE	0.982782	FALSE	0.940247	FALSE	0.989565
O60547	GMDS	GDP-mannose 4,6-dehydratase	['NM_001253846']	6	1624407	2245656	0.0222674	0.99799	0.0226405	0.998132	0.0207674	0.00656913	0.260989	1	0.000183218	1	0.000181651	1	0.000189135	0.000799436	0.793368	0.497776	FALSE	0.982782	FALSE	0.940247	FALSE	0.98222
P31997	CEACAM8	carcinoembryonic antigen related cell adhesion molecule 8	['NM_001816']	19	43087401	43098980	0.180329	0.921203	0.180512	0.92136	0.179625	0.000870974	0.868707	0.997945	0.0280635	0.99797	0.0279064	0.997847	0.0286608	-0.00433976	0.258902	0.497821	FALSE	0.982782	FALSE	0.99456	FALSE	0.978621
Q6PDB4	ZNF880	zinc finger protein 880	['NM_001145434']	19	52873219	52888564	0.391807	0.26557	0.391682	0.267099	0.392291	0.0038993	0.286857	0.441732	0.440475	0.441357	0.44036	0.443177	0.440919	0.00413103	0.240657	0.497869	FALSE	0.982782	FALSE	0.94365	FALSE	0.978621
O75529	TAF5L	TATA-box binding protein associated factor 5 like	['NM_014409']	1	229730047	229750229	0.0480947	0.99375	0.0475207	0.993485	0.0502443	-0.00542516	0.253058	0.999997	0.000951896	0.999997	0.00101024	0.999996	0.000682026	-0.0016482	0.740692	0.497894	FALSE	0.982782	FALSE	0.940247	FALSE	0.981165
Q9NSY2	STARD5	StAR related lipid transfer domain containing 5	['NM_181900']	15	81605600	81616440	0.117446	0.982877	0.117031	0.982368	0.119032	-0.00430563	0.446155	0.999946	0.00660678	0.999939	0.00701373	0.999973	0.00472196	0.00560891	0.391527	0.49806	FALSE	0.982782	FALSE	0.95925	FALSE	0.978621
Q9ULV5	HSF4	heat shock transcription factor 4	['NM_001538']	16	67198715	67203685	0.135842	0.94568	0.136147	0.945965	0.134661	0.00210801	0.509628	0.999222	0.0119555	0.999211	0.0123032	0.999267	0.0105091	0.00490933	0.261213	0.498072	FALSE	0.982782	FALSE	0.962453	FALSE	0.978621
O95237	LRAT	lecithin retinol acyltransferase (phosphatidylcholine--retinol O-acyltransferase)	['NM_004744']	4	155665479	155670285	0.0289652	0.998522	0.0291029	0.998581	0.0284284	0.00205421	0.659469	1	4.62531e-06	1	4.04697e-06	1	6.38079e-06	0.00472905	0.273815	0.49817	FALSE	0.982782	FALSE	0.97985	FALSE	0.978621
O00400	SLC33A1	solute carrier family 33 member 1	['NM_004733']	3	155546002	155571786	0.149797	0.94482	0.14978	0.944462	0.149864	-0.00239302	0.395967	0.999184	0.0169321	0.999206	0.0166959	0.999101	0.0178126	-0.00610356	0.357704	0.498335	FALSE	0.982782	FALSE	0.957283	FALSE	0.978621
Q86UX6	STK32C	serine/threonine kinase 32C	['NM_173575']	10	134021517	134121337	0.0509182	0.985908	0.0509083	0.985699	0.0509563	-0.00411224	0.237973	0.999989	0.00222381	0.999989	0.00220753	0.999989	0.00228547	-0.000221775	0.980986	0.498351	FALSE	0.982782	FALSE	0.938015	FALSE	0.999145
Q9H343	OR51I1	olfactory receptor family 51 subfamily I member 1	['NM_001005288']	11	5461803	5462744	0.168654	0.225531	0.168986	0.224973	0.167369	-0.00331821	0.511359	0.761233	0.367197	0.761547	0.367107	0.760024	0.367546	-0.00414424	0.32154	0.49837	FALSE	0.982782	FALSE	0.962453	FALSE	0.978621
P35900	KRT20	keratin 20	['NM_019010']	17	39032616	39041437	0.202287	0.907927	0.202278	0.908331	0.202324	0.00199332	0.678586	0.997736	0.0282655	0.9977	0.0284904	0.997873	0.027382	0.00619827	0.248327	0.498384	FALSE	0.982782	FALSE	0.981483	FALSE	0.978621
Q9BUY7	EFCAB11	EF-hand calcium binding domain 11	['NM_145231']	14	90263590	90421004	0.0487858	0.995904	0.0490146	0.996082	0.0478944	0.00367487	0.483178	1	0.000530311	1	0.000595119	1	1.61349e-05	-0.00494312	0.322229	0.498469	FALSE	0.982782	FALSE	0.960953	FALSE	0.978621
Q6BCY4	CYB5R2	cytochrome b5 reductase 2	['NM_016229']	11	7686608	7694056	0.188863	0.20292	0.189232	0.202215	0.187437	-0.00374004	0.608127	0.608842	0.372939	0.60923	0.372968	0.607347	0.372827	-0.00505156	0.258832	0.498591	FALSE	0.982782	FALSE	0.975843	FALSE	0.978621
Q96NZ1	FOXN4	forkhead box N4	['XM_062735']	12	109717479	109746126	0.0559906	0.974961	0.0558189	0.975103	0.0566475	0.0025266	0.600409	0.999919	0.00409884	0.999915	0.00413954	0.999934	0.00393812	0.00476597	0.293177	0.498618	FALSE	0.982782	FALSE	0.973761	FALSE	0.978621
Q6GV28	TMEM225	transmembrane protein 225	['NM_001013743']	11	123753848	123756132	0.0216216	0.0365156	0.0215921	0.036575	0.0217349	0.00274164	0.440198	0.351073	0.336181	0.350832	0.335984	0.352	0.33694	0.0034736	0.362362	0.49866	FALSE	0.982782	FALSE	0.95925	FALSE	0.978621
Q8NFH4	NUP37	nucleoporin 37	['NM_024057']	12	102468135	102512296	0.0248866	0.998137	0.0245919	0.998038	0.0259907	-0.00392154	0.264866	1	0.000285434	0.999999	0.000319589	1	4.32396e-05	0.00387994	0.710988	0.498663	FALSE	0.982782	FALSE	0.940247	FALSE	0.981165
Q9H2D6	TRIOBP	TRIO and F-actin binding protein	['NM_001039141']	22	38097373	38168766	0.364832	0.286269	0.364907	0.285398	0.364543	-0.00238596	0.350168	0.916994	0.314568	0.917214	0.314451	0.916147	0.315021	-0.00339065	0.403293	0.498749	FALSE	0.982782	FALSE	0.949722	FALSE	0.978621
Q86Y38	XYLT1	xylosyltransferase 1	['NM_022166']	16	17202555	17564653	0.09217	0.977633	0.0921518	0.977599	0.0922408	-0.000376322	0.984132	0.999993	0.00248278	0.999991	0.00265171	1	0.00168011	0.00527661	0.23822	0.498829	FALSE	0.982782	FALSE	0.999468	FALSE	0.978621
P47898	HTR5A	5-hydroxytryptamine receptor 5A	['NM_024012']	7	154862610	154876194	0.117542	0.956961	0.117437	0.956525	0.117946	-0.00370772	0.349889	0.999307	0.0125	0.999298	0.0125822	0.999344	0.0121779	0.00370501	0.558555	0.498897	FALSE	0.982782	FALSE	0.949722	FALSE	0.978621
Q9HAZ1	CLK4	CDC like kinase 4	['NM_020666']	5	178030621	178050417	0.107327	0.980926	0.107187	0.980651	0.107866	-0.00255451	0.488925	0.999956	0.00524278	0.999961	0.00505698	0.999933	0.00590413	-0.00515693	0.320988	0.499099	FALSE	0.982782	FALSE	0.960953	FALSE	0.978621
Q5JRK9	PAGE2B	PAGE family member 2B	['XM_372224']	X	55102475	55105228	0.0154612	0.997813	0.0154141	0.997857	0.0156415	0.0028532	0.753349	0.999535	0.00625461	0.999547	0.00605127	0.999488	0.00698271	-0.00899292	0.265019	0.499138	FALSE	0.982782	FALSE	0.98613	FALSE	0.978621
Q96BN8	OTULIN	OTU deubiquitinase with linear linkage specificity	['NM_138348']	5	14664935	14693154	0.0858219	0.988317	0.0860266	0.988486	0.0850293	0.00197928	0.684377	0.999973	0.00424474	0.999979	0.00374	0.999951	0.00579162	-0.00586558	0.281107	0.499144	FALSE	0.982782	FALSE	0.981802	FALSE	0.978621
Q96RQ9	IL4I1	interleukin 4 induced 1	['NM_001258017']	19	50392930	50399417	0.110287	0.977826	0.110363	0.978071	0.109993	0.00221969	0.694419	0.999981	0.00403172	0.999975	0.00438131	1	0.00221914	0.00725637	0.26174	0.499258	FALSE	0.982782	FALSE	0.982255	FALSE	0.978621
Q07699	SCN1B	sodium voltage-gated channel beta subunit 1	['NM_001037']	19	35521725	35530602	0.0217182	0.9982	0.0216793	0.998158	0.0218675	-0.001926	0.860233	0.999999	0.000558364	0.999999	0.000626601	1	1.68902e-05	0.0043749	0.248058	0.499271	FALSE	0.982782	FALSE	0.99456	FALSE	0.978621
Q8N766	EMC1	ER membrane protein complex subunit 1	['NM_015047']	1	19545800	19578003	0.146673	0.831011	0.146634	0.831621	0.146822	0.00416254	0.370523	0.995849	0.0352671	0.995827	0.0352891	0.995935	0.0351827	0.0030424	0.460121	0.499278	FALSE	0.982782	FALSE	0.954882	FALSE	0.978621
Q8WUU8	TMEM174	transmembrane protein 174	['NM_153217']	5	72469071	72469989	0.0266773	0.997987	0.0264335	0.998	0.0275966	0.000462444	0.770336	1	0.000161809	1	0.000173448	1	0.000105595	-0.00572999	0.245353	0.499338	FALSE	0.982782	FALSE	0.987954	FALSE	0.978621
Q93008	USP9X	ubiquitin specific peptidase 9, X-linked	['NM_004652']	X	40982882	41091774	0.0097177	0.999251	0.00964837	0.999215	0.00998031	-0.0036932	0.256294	0.999861	0.00344631	0.999865	0.00339582	0.999848	0.00363429	-0.00488689	0.701667	0.499351	FALSE	0.982782	FALSE	0.940247	FALSE	0.981165
A6NLX4	TMEM210	transmembrane protein 210	['XM_001715022']	9	140065430	140066479	0.11081	0.981319	0.110942	0.981608	0.110302	0.00260952	0.46355	0.999908	0.006936	0.999913	0.00668135	0.999886	0.00784006	-0.00381217	0.393644	0.499387	FALSE	0.982782	FALSE	0.95925	FALSE	0.978621
Q8IY33	MICALL2	MICAL like 2	['NM_182924']	7	1474235	1498962	0.129464	0.920034	0.12939	0.920151	0.129752	0.000903393	0.912095	1.00556	0.0151075	1.00554	0.015081	1.0056	0.0152094	0.00376892	0.335504	0.499398	FALSE	0.982782	FALSE	0.995744	FALSE	0.978621
Q4G0S4	CYP27C1	cytochrome P450 family 27 subfamily C member 1	['NM_001001665']	2	127944850	127961125	0.128927	0.965595	0.128866	0.965507	0.129163	-0.00068207	0.668582	0.999877	0.00620943	0.999882	0.00631781	0.999858	0.00577295	-0.00398097	0.254016	0.499442	FALSE	0.982782	FALSE	0.98083	FALSE	0.978621
Q9UL41	PNMA3	paraneoplastic Ma antigen 3	['NM_013364']	X	152225413	152226801	0.064186	0.782339	0.0639531	0.782896	0.0650742	0.00863752	0.238896	0.885581	0.0577037	0.885731	0.0577943	0.885007	0.0573503	-0.0125704	0.524506	0.499559	FALSE	0.982782	FALSE	0.938447	FALSE	0.978621
O95371	OR2C1	olfactory receptor family 2 subfamily C member 1	['NM_012368']	16	3405941	3406876	0.0116075	0.0170739	0.0116094	0.0171187	0.0116002	0.00385361	0.239244	0.0481863	0.0221779	0.0481816	0.0222654	0.0482042	0.0218376	0.0010255	0.896122	0.499652	FALSE	0.982782	FALSE	0.938648	FALSE	0.987307
Q9NWZ5	UCKL1	uridine-cytidine kinase 1 like 1	['NM_017859']	20	62571332	62587725	0.017512	0.99891	0.0175192	0.998935	0.0174841	0.00142578	0.701164	1	0.00010398	1	8.82161e-05	1	0.000149943	0.0049144	0.282574	0.49973	FALSE	0.982782	FALSE	0.982255	FALSE	0.978621
Q14152	EIF3A	eukaryotic translation initiation factor 3 subunit A	['NM_003750']	10	120795554	120840188	0.0719451	0.985885	0.0717964	0.985548	0.0725154	-0.0046705	0.312398	0.999998	0.00248138	0.999998	0.00258571	1	0.00203002	0.00154233	0.548966	0.499757	FALSE	0.982782	FALSE	0.94365	FALSE	0.978621
Q15633	TARBP2	TARBP2, RISC loading complex RNA binding subunit	['NM_004178']	12	53895193	53899929	0.0242601	0.998421	0.0244426	0.998482	0.0235441	0.00254412	0.256859	1	0.000151293	1	0.000161597	1	0.00010232	0.00154562	0.714746	0.499803	FALSE	0.982782	FALSE	0.940247	FALSE	0.981165
P00367	GLUD1	glutamate dehydrogenase 1	['NM_005271']	10	88811511	88854526	0.0361004	0.997628	0.0359943	0.997586	0.0365067	-0.00116339	0.925541	1	2.13114e-05	1	2.35049e-05	1	8.68889e-06	0.00424665	0.239098	0.499851	FALSE	0.982782	FALSE	0.995744	FALSE	0.978621
Q6PEY0	GJB7	gap junction protein beta 7	['NM_198568']	6	87993962	87994630	0.363689	0.274641	0.363518	0.275715	0.364351	0.00295071	0.666175	0.826872	0.310723	0.826594	0.310901	0.827939	0.310034	0.00432967	0.240578	0.499856	FALSE	0.982782	FALSE	0.980578	FALSE	0.978621
O00303	EIF3F	eukaryotic translation initiation factor 3 subunit F	['NM_003754']	11	8008900	8017566	0.0942536	0.963284	0.0941915	0.963606	0.0944927	0.00340788	0.451724	0.999803	0.00672023	0.999808	0.0066595	0.99978	0.00694921	-0.00416524	0.374355	0.499875	FALSE	0.982782	FALSE	0.95925	FALSE	0.978621
Q9UGU0	TCF20	transcription factor 20	['NM_181492']	22	42564662	42611311	0.0696339	0.946066	0.0694249	0.94582	0.0704336	-0.00351166	0.52908	0.998705	0.0109936	0.998695	0.0110397	0.998742	0.0108142	0.00430561	0.318053	0.500233	FALSE	0.982782	FALSE	0.964357	FALSE	0.978621
Q9UH64	CDKN2A-AS1	CDKN2A antisense RNA 1 (head to head)	['NR_024274']	9	21967199	21967435	0.0182608	0.999018	0.0183872	0.999064	0.0177656	0.00253764	0.486249	1	1.26804e-05	1	1.2381e-05	1	1.3773e-05	-0.00603612	0.372547	0.500265	FALSE	0.982782	FALSE	0.960953	FALSE	0.978621
O60749	SNX2	sorting nexin 2	['NM_003100']	5	122110799	122165340	0.0363748	0.996856	0.03644	0.996898	0.0361229	0.00116775	0.749532	1	0.000233257	1	0.000141216	0.999999	0.000432645	-0.00486286	0.262474	0.500295	FALSE	0.982782	FALSE	0.98613	FALSE	0.978621
Q8WZ19	KCTD13	potassium channel tetramerization domain containing 13	['NM_178863']	16	29918196	29937354	0.0251868	0.997827	0.0255007	0.99795	0.023939	0.00496757	0.407636	1	6.16362e-05	1	6.81916e-05	1	2.28151e-05	0.00429869	0.355939	0.500326	FALSE	0.982782	FALSE	0.957283	FALSE	0.978621
Q7L1W4	LRRC8D	leucine rich repeat containing 8 family member D	['NM_018103']	1	90398628	90401201	0.0365922	0.994611	0.0363999	0.994439	0.0373236	-0.0046742	0.255551	0.999996	0.000775961	0.999996	0.00079109	0.999996	0.000714697	-0.000140308	0.855551	0.500344	FALSE	0.982782	FALSE	0.940247	FALSE	0.982769
Q9XRX5	HHLA3	HERV-H LTR-associating 3	['NM_007071']	1	70820635	70832211	0.0863863	0.988801	0.0860827	0.988463	0.0875461	-0.00389288	0.416684	0.999965	0.00459838	0.999969	0.00433216	0.99995	0.00550489	-0.00389053	0.365502	0.500354	FALSE	0.982782	FALSE	0.958341	FALSE	0.978621
Q9P2T0	THEG	theg spermatid protein	['NM_016585']	19	362203	375970	0.332737	0.804411	0.332787	0.804823	0.332544	0.00123788	0.726855	0.996168	0.0549107	0.996216	0.054524	0.99598	0.056376	-0.00427193	0.284854	0.500444	FALSE	0.982782	FALSE	0.98613	FALSE	0.978621
Q6ZS81	WDFY4	WDFY family member 4	['XM_033379']	10	49917778	50190617	0.152956	0.640485	0.152914	0.640407	0.153117	-0.00050959	0.689343	1.00623	0.0490682	1.00629	0.0490525	1.00597	0.0491282	-0.00658211	0.400125	0.500461	FALSE	0.982782	FALSE	0.982255	FALSE	0.978621
Q9NZ72	STMN3	stathmin 3	['NM_015894']	20	62272694	62284698	0.02333	0.998084	0.0230155	0.998005	0.024504	-0.00334549	0.275028	1	4.54669e-05	1	4.8955e-05	1	2.82578e-05	0.00188543	0.662765	0.500466	FALSE	0.982782	FALSE	0.94365	FALSE	0.981165
Q9NZ32	ACTR10	actin-related protein 10 homolog	['NM_018477']	14	58666936	58701266	0.0351658	0.995191	0.0352906	0.99525	0.0346807	0.00168148	0.709298	1	0.000752438	1	0.000312411	0.999995	0.00153986	-0.0054925	0.272978	0.500526	FALSE	0.982782	FALSE	0.983	FALSE	0.978621
Q86V40	TRABD2A	TraB domain containing 2A	['NM_001080824']	2	85049044	85108163	0.312291	0.770755	0.312422	0.77203	0.311788	0.00408579	0.327244	0.994218	0.0640941	0.99418	0.0642141	0.994363	0.0636303	0.0028681	0.471182	0.500578	FALSE	0.982782	FALSE	0.947285	FALSE	0.978621
Q9UP65	PLA2G4C	phospholipase A2 group IVC	['NM_001159322']	19	48551603	48609786	0.407685	0.326012	0.407756	0.325155	0.407416	-0.0021027	0.59027	0.885821	0.294224	0.886184	0.293782	0.884425	0.295918	-0.00596557	0.252135	0.500742	FALSE	0.982782	FALSE	0.973746	FALSE	0.978621
Q5VTD9	GFI1B	growth factor independent 1B transcriptional repressor	['NM_004188']	9	135862066	135866434	0.0886017	0.982234	0.0887364	0.98224	0.0880817	6.06921e-05	0.832884	0.999993	0.0021567	0.999996	0.0018272	0.999979	0.00311576	-0.00690815	0.252892	0.500776	FALSE	0.982782	FALSE	0.993217	FALSE	0.978621
Q92610	ZNF592	zinc finger protein 592	['NM_014630']	15	85325907	85345621	0.0202503	0.982962	0.0202755	0.983065	0.0201529	0.00511709	0.261403	0.999087	0.00421826	0.999088	0.00421398	0.999083	0.00423471	-0.00121695	0.862153	0.500804	FALSE	0.982782	FALSE	0.940247	FALSE	0.983185
Q99700	ATXN2	ataxin 2	['NM_002973']	12	111890619	112037318	0.0351918	0.140249	0.0346593	0.140481	0.0371715	0.00645648	0.260159	0.278586	0.214596	0.278649	0.214682	0.278346	0.214266	-0.00141403	0.872928	0.500819	FALSE	0.982782	FALSE	0.940247	FALSE	0.983253
Q5TG92	C1orf195	chromosome 1 open reading frame 195	['NM_001278501']	1	15494994	15497774	0.339396	0.765574	0.339534	0.767359	0.338866	0.00526079	0.313176	0.980867	0.108074	0.980797	0.108259	0.981138	0.10736	0.0031649	0.399311	0.501072	FALSE	0.982782	FALSE	0.94365	FALSE	0.978621
Q9NWC5	TMEM45A	transmembrane protein 45A	['NM_018004']	3	100274056	100295859	0.0369976	0.996569	0.0372689	0.99674	0.0359331	0.00465942	0.24227	1	3.41734e-05	1	3.43031e-05	1	3.36695e-05	0.000361004	0.922048	0.501195	FALSE	0.982782	FALSE	0.940247	FALSE	0.990425
Q8N5J2	MINDY1	MINDY lysine 48 deubiquitinase 1	['NM_018379']	1	150969766	150975093	0.119631	0.665813	0.119457	0.664931	0.120295	-0.00735715	0.274611	0.814447	0.0517822	0.814429	0.0515236	0.814517	0.0527668	0.00168888	0.863808	0.501219	FALSE	0.982782	FALSE	0.94365	FALSE	0.983185
A3KMH1	VWA8	von Willebrand factor A domain containing 8	['NM_015058']	13	42142336	42535151	0.190378	0.746439	0.19044	0.746058	0.190139	-0.00200439	0.333646	0.989436	0.0571197	0.989457	0.0570928	0.989352	0.0572236	-0.00184098	0.44443	0.501311	FALSE	0.982782	FALSE	0.947667	FALSE	0.978621
O75019	LILRA1	leukocyte immunoglobulin like receptor A1	['NM_006863']	19	55105710	55112279	0.381598	0.804882	0.381927	0.80719	0.380327	0.00605606	0.256126	0.904769	0.294267	0.904543	0.294588	0.90564	0.29303	0.0037337	0.578958	0.501317	FALSE	0.982782	FALSE	0.940247	FALSE	0.978621
Q5VZF2	MBNL2	muscleblind like splicing regulator 2	['NM_144778']	13	97928490	98043700	0.0175292	0.999198	0.0181362	0.999313	0.0149623	0.00693906	0.240313	1	1.79462e-05	1	1.98786e-05	1	6.36486e-06	0.0004888	0.943233	0.50139	FALSE	0.982782	FALSE	0.940247	FALSE	0.992547
P55318	FOXA3	forkhead box A3	['NM_004497']	19	46367715	46376313	0.0287927	0.99743	0.0291389	0.997584	0.0274183	0.00545233	0.241427	0.999998	0.000921108	0.999998	0.00103366	1	3.07575e-05	0.00397091	0.762409	0.501397	FALSE	0.982782	FALSE	0.940247	FALSE	0.981673
Q6ZSJ9	SHISA6	shisa family member 6	['NM_207386']	17	11144740	11461618	0.0701078	0.986241	0.0698418	0.986	0.0711234	-0.00341768	0.439229	1	0.00165428	1	0.00180292	1.00001	0.000870159	0.00558609	0.387574	0.501398	FALSE	0.982782	FALSE	0.95925	FALSE	0.978621
Q96NY7	CLIC6	chloride intracellular channel 6	['NM_001317009']	21	36041688	36088777	0.490042	0.578268	0.490016	0.576855	0.490145	-0.00288254	0.772745	0.943763	0.22963	0.943534	0.230101	0.944645	0.227805	0.00485329	0.313786	0.501421	FALSE	0.982782	FALSE	0.987954	FALSE	0.978621
Q9UJT2	TSKS	testis specific serine kinase substrate	['NM_021733']	19	50243036	50266504	0.315038	0.834883	0.31484	0.834085	0.315802	-0.00253331	0.576546	0.994226	0.0621645	0.994195	0.0623361	0.994344	0.0614995	0.00240603	0.383499	0.501448	FALSE	0.982782	FALSE	0.971838	FALSE	0.978621
P15812	CD1E	CD1e molecule	['NM_030893']	1	158323779	158326683	0.43219	0.48828	0.432156	0.489196	0.432323	0.00211878	0.766345	0.898774	0.270016	0.898941	0.269826	0.89813	0.270748	-0.00300174	0.324711	0.501478	FALSE	0.982782	FALSE	0.987255	FALSE	0.978621
Q96IZ2	ADTRP	androgen dependent TFPI regulating protein	['NM_032744']	6	11714714	11778992	0.0599891	0.986939	0.0600828	0.987222	0.0596266	0.00472517	0.240078	0.999911	0.00401207	0.99991	0.00404233	0.999916	0.00389331	0.0014897	0.921401	0.501497	FALSE	0.982782	FALSE	0.939881	FALSE	0.990425
O76082	SLC22A5	solute carrier family 22 member 5	['NM_003060']	5	131705665	131729961	0.1318	0.969839	0.131586	0.969158	0.132623	-0.00515331	0.317656	0.999972	0.00654288	0.999969	0.00673436	0.999985	0.00574599	0.00259977	0.569102	0.501504	FALSE	0.982782	FALSE	0.94365	FALSE	0.978621
Q0VF96	CGNL1	cingulin like 1	['NM_032866']	15	57730198	57839685	0.0630456	0.764958	0.0629484	0.764729	0.0634187	-0.00361961	0.420005	0.981668	0.0294184	0.981671	0.0294064	0.981655	0.029465	-0.000527186	0.916774	0.501511	FALSE	0.982782	FALSE	0.958341	FALSE	0.989565
Q5VV63	ATRNL1	attractin like 1	['NM_207303']	10	116853510	117704287	0.110322	0.703274	0.110366	0.703694	0.110152	0.00381084	0.25876	0.887445	0.0548143	0.887459	0.0548083	0.887393	0.0548377	-0.00119332	0.666327	0.501514	FALSE	0.982782	FALSE	0.940247	FALSE	0.981165
P49763	PGF	placental growth factor	['NM_002632']	14	75409412	75421945	0.18929	0.918177	0.188405	0.917081	0.19266	-0.00574955	0.37845	0.998327	0.0209555	0.998355	0.0204846	0.998218	0.0226782	-0.00635265	0.318457	0.501577	FALSE	0.982782	FALSE	0.957283	FALSE	0.978621
A2RRP1	NBAS	neuroblastoma amplified sequence	['NM_015909']	2	15307175	15701428	0.0981812	0.759836	0.0981594	0.759221	0.0982645	-0.00626604	0.257989	0.979429	0.0423976	0.979405	0.0423979	0.97952	0.0423965	0.00271635	0.554296	0.501643	FALSE	0.982782	FALSE	0.940247	FALSE	0.978621
Q8N446	ZNF843	zinc finger protein 843	['NM_001136509']	16	31447127	31448170	0.0389133	0.993615	0.0391103	0.993778	0.038145	0.00422243	0.241085	0.999999	0.00076074	0.999999	0.00083575	0.999999	0.000342664	0.000836436	0.981138	0.501647	FALSE	0.982782	FALSE	0.940247	FALSE	0.999145
P50151	GNG10	G protein subunit gamma 10	['NM_001017998']	9	114423915	114429217	0.024056	0.998853	0.023907	0.998776	0.0246217	-0.00316687	0.473193	0.999998	0.000767791	1	0.000190308	0.999993	0.0016495	-0.00560694	0.328512	0.501694	FALSE	0.982782	FALSE	0.960263	FALSE	0.978621
Q6PEV8	FAM199X	family with sequence similarity 199, X-linked	['NM_207318']	X	103411467	103434456	0.00526152	0.999648	0.00537519	0.999676	0.00479851	0.00555725	0.27189	0.999934	0.00224035	0.999934	0.00234781	0.999932	0.00176626	-0.00115783	0.7573	0.5018	FALSE	0.982782	FALSE	0.942119	FALSE	0.981165
A0AVK6	E2F8	E2F transcription factor 8	['NM_024680']	11	19246208	19261668	0.0348802	0.994242	0.0349305	0.994228	0.034686	-0.000396653	0.894657	1.00001	0.000579758	1.00001	0.000510379	1.00001	0.00079213	-0.00538533	0.2431	0.501829	FALSE	0.982782	FALSE	0.994996	FALSE	0.978621
Q9UIL8	PHF11	PHD finger protein 11	['NM_016119']	13	50070138	50102798	0.0253371	0.997969	0.0252568	0.997903	0.0256442	-0.00259985	0.946775	1.00001	0.000272608	1.00001	0.000291334	1.00001	0.000183398	-0.00514982	0.24291	0.501829	FALSE	0.982782	FALSE	0.995811	FALSE	0.978621
Q14CX5	MFSD13A	major facilitator superfamily domain containing 13A	['NM_024789']	10	104228787	104235738	0.0709911	0.990019	0.0709335	0.989956	0.0712128	-0.000886086	0.562737	1.00005	0.00206199	1.00005	0.00220172	1.00005	0.0013989	-0.00305584	0.349365	0.501866	FALSE	0.982782	FALSE	0.970333	FALSE	0.978621
Q13591	SEMA5A	semaphorin 5A	['NM_003966']	5	9043012	9380058	0.0637165	0.984205	0.0638351	0.984287	0.063258	0.00127998	0.630694	0.999972	0.00270912	0.999976	0.00254736	0.999958	0.00325803	-0.00636451	0.291006	0.501969	FALSE	0.982782	FALSE	0.977087	FALSE	0.978621
A2RUB1	MEIOC	meiosis specific with coiled-coil domain	['NM_001145080']	17	42733982	42751561	0.119319	0.899158	0.119356	0.898426	0.119178	-0.00613943	0.261124	0.994889	0.0281858	0.994908	0.0281281	0.994817	0.0284073	-0.00323015	0.599724	0.502038	FALSE	0.982782	FALSE	0.940247	FALSE	0.978755
Q9UBF8	PI4KB	phosphatidylinositol 4-kinase beta	['NM_002651']	1	151265331	151288957	0.0376601	0.99706	0.0379175	0.997261	0.0366514	0.00537747	0.23315	0.999999	0.000993069	0.999998	0.00111451	1	1.55456e-05	0.00305478	0.829002	0.502044	FALSE	0.982782	FALSE	0.938015	FALSE	0.982593
Q6ZRK6	CCDC73	coiled-coil domain containing 73	['NM_001008391']	11	32624360	32781789	0.0752374	0.978067	0.075063	0.977744	0.0759055	-0.00427801	0.33782	1.00015	0.00363832	1.00015	0.00372517	1.00015	0.00328239	-0.000503188	0.607604	0.502049	FALSE	0.982782	FALSE	0.947735	FALSE	0.979917
Q96NJ6	ZFP3	ZFP3 zinc finger protein	['NM_153018']	17	4994800	4996305	0.040139	0.996288	0.0403921	0.996469	0.039149	0.00456048	0.462616	0.999998	0.00107195	0.999996	0.00118473	1	0.000410718	0.00587371	0.372885	0.502066	FALSE	0.982782	FALSE	0.95925	FALSE	0.978621
Q15223	NECTIN1	nectin cell adhesion molecule 1	['NM_002855']	11	119535460	119599263	0.186534	0.959483	0.18704	0.960636	0.184569	0.00620588	0.259598	0.999643	0.0179587	0.999643	0.0179726	0.999643	0.0179051	-3.71168e-05	0.825806	0.50207	FALSE	0.982782	FALSE	0.940247	FALSE	0.982484
A1X283	SH3PXD2B	SH3 and PX domains 2B	['NM_017963']	5	171765376	171881356	0.129656	0.942411	0.129345	0.941895	0.130847	-0.00397081	0.457166	0.999613	0.0120423	0.999627	0.011758	0.999558	0.0130799	-0.00556156	0.296819	0.502276	FALSE	0.982782	FALSE	0.95925	FALSE	0.978621
P08571	CD14	CD14 molecule	['NM_000591']	5	140011444	140012656	0.0218012	0.998545	0.0217615	0.998594	0.0219533	0.00224418	0.982403	0.999999	0.000711418	1	0.000460227	0.999995	0.00128056	-0.00469134	0.243308	0.502322	FALSE	0.982782	FALSE	0.999019	FALSE	0.978621
Q6IPT4	CYB5RL	cytochrome b5 reductase like	['NM_001031672']	1	54640295	54661289	0.361764	0.592147	0.361745	0.592949	0.361841	0.00221628	0.641107	0.964685	0.131995	0.964595	0.132264	0.965033	0.130956	0.00332662	0.252817	0.502341	FALSE	0.982782	FALSE	0.97985	FALSE	0.978621
Q9UKL4	GJD2	gap junction protein delta 2	['NM_020660']	15	35044682	35046689	0.0255933	0.996752	0.0255579	0.996662	0.0257293	-0.0035417	0.279699	0.999999	0.000354571	0.999999	0.000360846	0.999998	0.000329284	-0.00207038	0.601568	0.502345	FALSE	0.982782	FALSE	0.94365	FALSE	0.979144
P18084	ITGB5	integrin subunit beta 5	['NM_002213']	3	124482473	124605847	0.42206	0.740354	0.42217	0.741331	0.42164	0.0023155	0.901528	0.983432	0.126367	0.98326	0.126949	0.984094	0.124096	0.00664059	0.244451	0.502358	FALSE	0.982782	FALSE	0.995635	FALSE	0.978621
Q9BR01	SULT4A1	sulfotransferase family 4A member 1	['NM_014351']	22	44221884	44258262	0.0132533	0.999663	0.0130159	0.999616	0.0141307	-0.00344588	0.289714	1	1.19734e-06	1	1.3438e-06	1	3.22561e-09	-0.00303908	0.607885	0.502475	FALSE	0.982782	FALSE	0.94365	FALSE	0.979917
P10253	GAA	glucosidase alpha, acid	['NM_000152']	17	78078386	78093127	0.139263	0.588857	0.139372	0.589289	0.138842	0.00310969	0.617543	0.930812	0.0903241	0.930746	0.0902975	0.931066	0.0904269	0.00354557	0.283953	0.502483	FALSE	0.982782	FALSE	0.976045	FALSE	0.978621
Q14839	CHD4	chromodomain helicase DNA binding protein 4	['NM_001273']	12	6679845	6715539	0.0977771	0.852813	0.0977897	0.852443	0.0977288	-0.00378427	0.536394	0.975462	0.0501913	0.97551	0.0501533	0.975277	0.0503375	-0.00463479	0.252503	0.502485	FALSE	0.982782	FALSE	0.96483	FALSE	0.978621
Q8NI35	PATJ	PATJ, crumbs cell polarity complex component	['NM_170605']	1	62228565	62626604	0.176892	0.466396	0.176756	0.465899	0.177414	-0.00280773	0.618714	0.986937	0.0819786	0.98703	0.0818995	0.986577	0.0822824	-0.00551995	0.314411	0.50256	FALSE	0.982782	FALSE	0.976045	FALSE	0.978621
Q969E4	TCEAL3	transcription elongation factor A like 3	['NM_032926']	X	102863993	102864592	0.0118094	0.999269	0.0117961	0.999266	0.0118605	-0.000229482	0.550112	0.999864	0.00406739	0.999871	0.00395569	0.999839	0.00447166	-0.00748869	0.241557	0.502571	FALSE	0.982782	FALSE	0.968346	FALSE	0.978621
Q9UIK5	TMEFF2	transmembrane protein with EGF like and two follistatin like domains 2	['NM_016192']	2	192815040	193059250	0.0453147	0.995015	0.045753	0.995257	0.043585	0.0054058	0.284087	0.999996	0.00128393	0.999997	0.00130327	0.999994	0.00120652	-0.00206365	0.668875	0.502583	FALSE	0.982782	FALSE	0.94365	FALSE	0.981165
Q13547	HDAC1	histone deacetylase 1	['NM_004964']	1	32757771	32798642	0.269309	0.855966	0.269227	0.855622	0.269627	-0.00127645	0.383882	0.994304	0.0487022	0.994269	0.0489763	0.994435	0.0476318	0.00343064	0.630253	0.502601	FALSE	0.982782	FALSE	0.957283	FALSE	0.981165
Q9HCK1	ZDBF2	zinc finger DBF-type containing 2	['NM_020923']	2	207146574	207176314	0.0691003	0.906379	0.0694478	0.90649	0.0677455	0.00162035	0.618972	0.992745	0.0219839	0.992766	0.0219866	0.992665	0.0219737	-0.00458904	0.272875	0.502609	FALSE	0.982782	FALSE	0.976045	FALSE	0.978621
Q8TDR4	TCP10L	t-complex 10 like	['NM_144659']	21	33949087	33956614	0.117289	0.921446	0.117263	0.92112	0.117389	-0.00278065	0.503282	0.995801	0.0254171	0.995778	0.0254899	0.995893	0.0251347	0.00455209	0.440435	0.5027	FALSE	0.982782	FALSE	0.962453	FALSE	0.978621
Q96LK8	SPATA32	spermatogenesis associated 32	['NM_152343']	17	43331796	43339383	0.0726069	0.884814	0.0726356	0.884466	0.0724963	-0.00479678	0.333637	0.97964	0.0382273	0.979689	0.0381968	0.979454	0.0383445	-0.00612586	0.348365	0.502705	FALSE	0.982782	FALSE	0.947667	FALSE	0.978621
O95256	IL18RAP	interleukin 18 receptor accessory protein	['NM_003853']	2	103039738	103068638	0.122464	0.980637	0.12205	0.979965	0.124045	-0.0054663	0.249352	0.999976	0.00542142	0.999977	0.00534606	0.999973	0.00570246	-0.000735703	0.797413	0.502827	FALSE	0.982782	FALSE	0.940247	FALSE	0.98222
Q8WTX7	CASTOR1	cytosolic arginine sensor for mTORC1 subunit 1	['NM_001037666']	22	30681612	30685486	0.267896	0.871108	0.267867	0.87131	0.26801	0.000752352	0.770935	0.995628	0.044937	0.995664	0.0444667	0.995491	0.0467044	-0.00379056	0.310282	0.502841	FALSE	0.982782	FALSE	0.987954	FALSE	0.978621
A5YM72	CARNS1	carnosine synthase 1	['NM_020811']	11	67186232	67192069	0.0907141	0.979448	0.0903406	0.979039	0.0921386	-0.00448217	0.26112	1	0.0025883	1	0.00274637	1	0.00185764	0.000508014	0.747551	0.502883	FALSE	0.982782	FALSE	0.940247	FALSE	0.981165
P01824	IGHV4-39	immunoglobulin heavy variable 4-39	['NG_001019']	14	106877619	106878076	0.278394	0.81408	0.278499	0.814952	0.27799	0.00313464	0.4396	1.01112	0.0440246	1.01109	0.0441932	1.01124	0.043369	0.00335113	0.540014	0.502977	FALSE	0.982782	FALSE	0.95925	FALSE	0.978621
Q9NX07	TRNAU1AP	tRNA selenocysteine 1 associated protein 1	['NM_017846']	1	28879623	28904145	0.0708224	0.994018	0.0703946	0.993672	0.072447	-0.00485022	0.3375	0.99999	0.00295426	0.999992	0.00270775	0.999984	0.00375558	-0.00224398	0.475246	0.502996	FALSE	0.982782	FALSE	0.947729	FALSE	0.978621
Q6NXR4	TTI2	TELO2 interacting protein 2	['NM_025115']	8	33356694	33370131	0.262132	0.346969	0.262372	0.345757	0.261201	-0.00463145	0.334826	0.750606	0.319996	0.750908	0.319929	0.749442	0.320254	-0.00457899	0.35073	0.503312	FALSE	0.982782	FALSE	0.947667	FALSE	0.978621
Q8NC67	NETO2	neuropilin and tolloid like 2	['NM_018092']	16	47117135	47177523	0.0370828	0.995656	0.0369967	0.995541	0.0374131	-0.00308234	0.32653	0.999998	0.00143966	1	0.000145829	0.999988	0.0031583	-0.00583328	0.438254	0.503433	FALSE	0.982782	FALSE	0.947285	FALSE	0.978621
Q9BWH2	FUNDC2	FUN14 domain containing 2	['NM_023934']	X	154255214	154282944	0.00540229	0.999755	0.00549379	0.999783	0.00503423	0.00533659	0.356723	0.999952	0.00223128	0.999953	0.00221336	0.999947	0.00229903	-0.00264691	0.97819	0.503515	FALSE	0.982782	FALSE	0.949993	FALSE	0.999135
P54277	PMS1	PMS1 homolog 1, mismatch repair system component	['NM_000534']	2	190656536	190742159	0.0588198	0.987212	0.0587704	0.987052	0.05901	-0.00272074	0.581761	1.00002	0.0025249	1.00002	0.00255749	1.00003	0.00239519	0.00381804	0.281231	0.503537	FALSE	0.982782	FALSE	0.97278	FALSE	0.978621
Q92889	ERCC4	ERCC excision repair 4, endonuclease catalytic subunit	['NM_005236']	16	14014023	14042201	0.130178	0.935833	0.130257	0.935974	0.129872	0.00107928	0.695167	0.999204	0.0122696	0.999218	0.0122082	0.99915	0.0125032	-0.0055184	0.286058	0.503625	FALSE	0.982782	FALSE	0.982255	FALSE	0.978621
Q6IF82	OR4A47	olfactory receptor family 4 subfamily A member 47	['NM_001005512']	11	48510345	48511271	0.296728	0.257775	0.296648	0.25846	0.297039	0.00230526	0.484806	0.823955	0.295433	0.824209	0.295377	0.822977	0.295649	-0.00416965	0.451814	0.503762	FALSE	0.982782	FALSE	0.960953	FALSE	0.978621
Q9Y3Q4	HCN4	hyperpolarization activated cyclic nucleotide gated potassium channel 4	['NM_005477']	15	73614825	73660611	0.0770938	0.96419	0.0770725	0.963914	0.0771764	-0.00357316	0.351072	0.999676	0.0067175	0.99968	0.00670678	0.99966	0.00675867	-0.00297298	0.438826	0.503814	FALSE	0.982782	FALSE	0.949722	FALSE	0.978621
Q9BWV2	SPATA9	spermatogenesis associated 9	['NM_031952']	5	94994330	95018558	0.179997	0.9423	0.180181	0.943052	0.179289	0.0041808	0.464017	0.999376	0.0168117	0.999364	0.0168269	0.999423	0.016753	0.00348855	0.324711	0.503827	FALSE	0.982782	FALSE	0.95925	FALSE	0.978621
Q8NB91	FANCB	Fanconi anemia complementation group B	['NM_152633']	X	14861692	14883632	0.1811	0.928384	0.18167	0.931006	0.178875	0.0145492	0.24302	0.981801	0.0848914	0.981962	0.0845196	0.981179	0.0863069	-0.00916636	0.439539	0.503926	FALSE	0.982782	FALSE	0.940247	FALSE	0.978621
O95999	BCL10	B-cell CLL/lymphoma 10	['NM_003921']	1	85733313	85742035	0.174429	0.926236	0.174662	0.927392	0.173529	0.00664413	0.292173	0.998565	0.0237066	0.998544	0.0238968	0.998649	0.0229589	0.00452188	0.507883	0.503964	FALSE	0.982782	FALSE	0.94365	FALSE	0.978621
Q15125	EBP	emopamil binding protein (sterol isomerase)	['NM_006579']	X	48382160	48386842	0.0455013	0.996869	0.044993	0.996658	0.0474087	-0.00456854	0.331631	0.999092	0.0246551	0.999138	0.0239011	0.998913	0.0273661	-0.00874055	0.272911	0.504002	FALSE	0.982782	FALSE	0.947667	FALSE	0.978621
Q9Y5K1	SPO11	SPO11, initiator of meiotic double stranded breaks	['NM_012444']	20	55904924	55918513	0.0548548	0.993453	0.0548799	0.993563	0.0547586	0.00201756	0.811644	1	0.000287664	1	0.000314875	1	0.000139965	0.00628581	0.250839	0.504093	FALSE	0.982782	FALSE	0.991026	FALSE	0.978621
Q9Y5N6	ORC6	origin recognition complex subunit 6	['NM_014321']	16	46723618	46731494	0.0404082	0.996553	0.0400374	0.996432	0.0418058	-0.00297293	0.598123	1	0.00022204	1	0.000240435	1	0.000128569	0.00351171	0.343179	0.504115	FALSE	0.982782	FALSE	0.973761	FALSE	0.978621
Q8NDV2	GPR26	G protein-coupled receptor 26	['NM_153442']	10	125425924	125447673	0.0230927	0.998408	0.0228361	0.998342	0.0240559	-0.00280207	0.598768	1	6.59436e-05	1	5.66884e-05	1	9.33853e-05	0.0039796	0.292478	0.504231	FALSE	0.982782	FALSE	0.973761	FALSE	0.978621
Q9Y6Q9	NCOA3	nuclear receptor coactivator 3	['NM_006534']	20	46250992	46282158	0.286948	0.844474	0.286997	0.844949	0.28676	0.0016556	0.457962	0.995429	0.0559373	0.995476	0.0556069	0.995248	0.0571926	-0.00403926	0.447403	0.504277	FALSE	0.982782	FALSE	0.95925	FALSE	0.978621
Q8TD16	BICD2	BICD cargo adaptor 2	['NM_015250']	9	95475741	95527026	0.0284732	0.994603	0.0285587	0.994709	0.0281413	0.00377011	0.494342	1	0.000583102	1	0.00059572	1	0.000531708	0.00284934	0.339817	0.504341	FALSE	0.982782	FALSE	0.960953	FALSE	0.978621
O14810	CPLX1	complexin 1	['NM_006651']	4	780292	818310	0.00930859	0.999521	0.0095755	0.999588	0.00819945	0.0075192	0.243311	1	6.24544e-05	1	6.93086e-05	1	2.05323e-05	-0.00060104	0.875931	0.504347	FALSE	0.982782	FALSE	0.940247	FALSE	0.983393
P18825	ADRA2C	adrenoceptor alpha 2C	['NM_000683']	4	3768334	3769719	0.293303	0.899803	0.293759	0.901404	0.291539	0.00546969	0.285902	0.997305	0.049912	0.997323	0.0496672	0.997236	0.0508444	-0.00172702	0.767274	0.504363	FALSE	0.982782	FALSE	0.94365	FALSE	0.981673
Q9H4M9	EHD1	EH domain containing 1	['NM_006795']	11	64621808	64645936	0.0387947	0.994991	0.0391189	0.99528	0.0375194	0.00754615	0.25354	1	0.000735867	1	0.000801775	1	0.000388731	0.00290163	0.794603	0.504438	FALSE	0.982782	FALSE	0.940247	FALSE	0.98222
P00709	LALBA	lactalbumin alpha	['NM_002289']	12	48961743	48963803	0.140101	0.953154	0.139937	0.952583	0.140731	-0.00406267	0.33474	0.999416	0.0158584	0.999432	0.0156918	0.999357	0.0164842	-0.00461092	0.448685	0.504483	FALSE	0.982782	FALSE	0.947667	FALSE	0.978621
P48059	LIMS1	LIM zinc finger domain containing 1	['NM_004987']	2	109276065	109300452	0.179355	0.941077	0.179654	0.941843	0.178198	0.00428204	0.380972	0.999945	0.00738278	0.99994	0.00750921	0.999965	0.00687408	0.00347741	0.428646	0.504504	FALSE	0.982782	FALSE	0.957283	FALSE	0.978621
P0C671	C6orf222	chromosome 6 open reading frame 222	['NM_001010903']	6	36285136	36298467	0.0663171	0.869593	0.0662477	0.869458	0.066584	-0.00204235	0.680513	0.973493	0.0386762	0.973531	0.0386557	0.973346	0.038755	-0.00478473	0.247089	0.504536	FALSE	0.982782	FALSE	0.981483	FALSE	0.978621
Q99798	ACO2	aconitase 2	['NM_001098']	22	41865151	41924614	0.0558885	0.991228	0.0556999	0.990904	0.0566091	-0.00577017	0.304722	0.999995	0.00153843	0.999994	0.00161052	0.999998	0.00122163	0.00285036	0.596716	0.504597	FALSE	0.982782	FALSE	0.94365	FALSE	0.978755
O60938	KERA	keratocan	['NM_007035']	12	91445126	91450058	0.0371931	0.996911	0.0368272	0.996783	0.0385707	-0.00341001	0.633068	1	0.000266361	1	0.00029746	1	5.83246e-05	-0.00789604	0.288958	0.504711	FALSE	0.982782	FALSE	0.978006	FALSE	0.978621
Q9Y6S9	RPS6KL1	ribosomal protein S6 kinase like 1	['NM_031464']	14	75373720	75388244	0.212078	0.737268	0.212063	0.737702	0.212137	0.00204291	0.718703	0.963854	0.0934331	0.963939	0.0933199	0.963526	0.0938681	-0.0044133	0.342864	0.504765	FALSE	0.982782	FALSE	0.98527	FALSE	0.978621
P38936	CDKN1A	cyclin dependent kinase inhibitor 1A	['NM_078467']	6	36651879	36653574	0.123651	0.95332	0.123744	0.953053	0.12329	-0.00215689	0.652721	0.999268	0.0119821	0.999282	0.0118041	0.999214	0.0126447	-0.00551186	0.260698	0.504801	FALSE	0.982782	FALSE	0.97985	FALSE	0.978621
Q9HCU5	PREB	prolactin regulatory element binding	['NM_013388']	2	27354285	27357289	0.0456929	0.996467	0.0451679	0.996171	0.0476611	-0.00636441	0.271832	1	2.84458e-05	1	2.98266e-05	1	2.23429e-05	-0.00329582	0.695011	0.504882	FALSE	0.982782	FALSE	0.942119	FALSE	0.981165
Q58DX5	NAALADL2	N-acetylated alpha-linked acidic dipeptidase like 2	['NM_207015']	3	174577198	175520988	0.0231541	0.0967065	0.0232821	0.0968207	0.0226545	0.00497518	0.37146	0.382786	0.233476	0.38297	0.233678	0.382078	0.232698	-0.00382473	0.489973	0.504907	FALSE	0.982782	FALSE	0.95559	FALSE	0.978621
Q15276	RABEP1	rabaptin, RAB GTPase binding effector protein 1	['NM_004703']	17	5185782	5286515	0.158396	0.940151	0.158621	0.941065	0.157524	0.00577986	0.255457	0.998654	0.0219265	0.998655	0.02193	0.998651	0.0219132	-0.000176351	0.935322	0.505004	FALSE	0.982782	FALSE	0.940247	FALSE	0.991152
O00451	GFRA2	GDNF family receptor alpha 2	['NM_001495']	8	21550793	21645671	0.277764	0.626284	0.277811	0.625713	0.277584	-0.00205709	0.875261	0.926098	0.168598	0.926317	0.168399	0.925257	0.16936	-0.00627621	0.251662	0.505011	FALSE	0.982782	FALSE	0.99456	FALSE	0.978621
Q8N9W6	BOLL	boule homolog, RNA binding protein	['NM_033030']	2	198593282	198646574	0.0211296	0.998556	0.0210137	0.99849	0.0215702	-0.00309989	0.72581	1	1.57987e-05	1	1.4356e-05	1	2.04252e-05	0.00365164	0.262705	0.505066	FALSE	0.982782	FALSE	0.98613	FALSE	0.978621
Q569K4	ZNF385B	zinc finger protein 385B	['NM_152520']	2	180307980	180634482	0.0304279	0.995404	0.0302169	0.995262	0.0312274	-0.00463197	0.250255	1	0.000780009	1	0.000780745	0.999999	0.000777174	-0.00129228	0.844621	0.505086	FALSE	0.982782	FALSE	0.940247	FALSE	0.982593
Q9NPH5	NOX4	NADPH oxidase 4	['NM_016931']	11	89059927	89224414	0.0288145	0.384853	0.0288351	0.384927	0.0287351	0.00258695	0.294277	0.521978	0.0758793	0.521947	0.0757818	0.5221	0.0762543	0.00201232	0.888595	0.50509	FALSE	0.982782	FALSE	0.94365	FALSE	0.986273
O00327	ARNTL	aryl hydrocarbon receptor nuclear translocator like	['NM_001178']	11	13375856	13408300	0.0124457	0.999233	0.0128411	0.999284	0.0107879	0.00436135	0.549039	1	1.30756e-05	1	1.3058e-05	1	1.31433e-05	0.00446036	0.313627	0.505092	FALSE	0.982782	FALSE	0.967642	FALSE	0.978621
Q9Y546	LRRC42	leucine rich repeat containing 42	['NM_052940']	1	54417673	54433609	0.0504256	0.994585	0.0504681	0.99462	0.0502619	0.000689335	0.737001	1	0.000527862	1	0.000421926	1	0.000816235	-0.00307057	0.271498	0.50535	FALSE	0.982782	FALSE	0.98613	FALSE	0.978621
Q8NFJ9	BBS1	Bardet-Biedl syndrome 1	['NM_024649']	11	66278131	66299505	0.115576	0.980344	0.115232	0.979921	0.11689	-0.00364422	0.262994	0.99995	0.00618483	0.999953	0.00596993	0.999937	0.00695087	-0.00246945	0.675247	0.50538	FALSE	0.982782	FALSE	0.940247	FALSE	0.981165
P54289	CACNA2D1	calcium voltage-gated channel auxiliary subunit alpha2delta 1	['NM_000722']	7	81579711	82072775	0.0427309	0.992335	0.0425354	0.992081	0.0434755	-0.00589536	0.24789	0.999989	0.00152847	0.999989	0.00150615	0.99999	0.00161158	7.92718e-05	0.89431	0.505428	FALSE	0.982782	FALSE	0.940247	FALSE	0.987304
Q9NQS3	NECTIN3	nectin cell adhesion molecule 3	['NM_015480']	3	110790865	110853059	0.059448	0.991411	0.0590845	0.991109	0.060828	-0.00503663	0.245646	1	0.00129616	1	0.0012931	0.999998	0.00130787	-0.00212755	0.959924	0.505458	FALSE	0.982782	FALSE	0.940247	FALSE	0.9972
P56962	STX17	syntaxin 17	['NM_017919']	9	102677522	102730952	0.294488	0.857816	0.294634	0.858796	0.293928	0.00332819	0.441427	0.994115	0.0627176	0.994144	0.0625622	0.994005	0.063313	-0.00220865	0.478026	0.505503	FALSE	0.982782	FALSE	0.95925	FALSE	0.978621
B7Z1M9	C2CD4D	C2 calcium dependent domain containing 4D	['NM_001136003']	1	151810407	151811465	0.0192015	0.998136	0.0194272	0.998269	0.018306	0.00706497	0.262443	1	0.000115735	1	0.00012836	1	3.90261e-05	-0.000230024	0.708346	0.505541	FALSE	0.982782	FALSE	0.940247	FALSE	0.981165
Q8WYQ4	C22orf15	chromosome 22 open reading frame 15	['NM_182520']	22	24105494	24107916	0.0305461	0.997516	0.0305241	0.997564	0.030631	0.00156339	0.650959	1	0.000102696	1	9.06591e-05	1	0.000139685	-0.00551564	0.295655	0.505643	FALSE	0.982782	FALSE	0.97985	FALSE	0.978621
P08572	COL4A2	collagen type IV alpha 2 chain	['NM_001846']	13	110960251	111164535	0.0853981	0.898787	0.085404	0.898601	0.0853759	-0.00218485	0.705021	0.99565	0.0160212	0.995662	0.016049	0.995605	0.0159136	-0.00355648	0.276383	0.505763	FALSE	0.982782	FALSE	0.982316	FALSE	0.978621
Q14681	KCTD2	potassium channel tetramerization domain containing 2	['NM_015353']	17	73043346	73059139	0.333545	0.669064	0.33376	0.66753	0.332718	-0.00460296	0.501986	0.962849	0.121554	0.962799	0.121892	0.963044	0.120246	0.00202673	0.566917	0.505783	FALSE	0.982782	FALSE	0.962453	FALSE	0.978621
Q13617	CUL2	cullin 2	['NM_003591']	10	35299242	35360245	0.0692373	0.990037	0.0687759	0.989548	0.0709859	-0.006995	0.299459	0.999991	0.00171698	0.999992	0.00147033	0.999987	0.00244467	-0.00274081	0.558262	0.505817	FALSE	0.982782	FALSE	0.94365	FALSE	0.978621
Q9NX74	DUS2	dihydrouridine synthase 2	['NM_017803']	16	68071927	68112886	0.0771391	0.987106	0.0766432	0.986649	0.0790197	-0.00587133	0.271026	1	0.00107204	1	0.00116343	0.999999	0.00060194	-0.00113558	0.673795	0.505826	FALSE	0.982782	FALSE	0.941715	FALSE	0.981165
Q9P0K7	RAI14	retinoic acid induced 14	['NM_015577']	5	34687025	34830867	0.0632092	0.901909	0.0632557	0.901929	0.0630303	0.000312666	0.791173	0.990425	0.0234455	0.990399	0.0234547	0.990524	0.0234101	0.00533648	0.262229	0.505922	FALSE	0.982782	FALSE	0.988641	FALSE	0.978621
P07355	ANXA2	annexin A2	['NM_001002857']	15	60639832	60678274	0.341314	0.798034	0.341565	0.799895	0.340343	0.00545937	0.383522	0.98669	0.094764	0.986728	0.0945922	0.986541	0.0954237	-0.00196801	0.589718	0.505986	FALSE	0.982782	FALSE	0.957283	FALSE	0.978621
Q8N336	ELMOD1	ELMO domain containing 1	['NM_018712']	11	107488916	107535920	0.0348196	0.996946	0.0343697	0.996767	0.0365008	-0.00505289	0.383072	1	0.000384673	1	4.14214e-05	0.999997	0.000843436	-0.00586691	0.393921	0.506	FALSE	0.982782	FALSE	0.957283	FALSE	0.978621
Q6PIZ9	TRAT1	T-cell receptor associated transmembrane adaptor 1	['NM_016388']	3	108541775	108572721	0.100593	0.983107	0.100693	0.983146	0.100207	0.000387433	0.639323	0.999963	0.00444972	0.999969	0.00416701	0.999941	0.00540219	-0.00584964	0.304025	0.506214	FALSE	0.982782	FALSE	0.97985	FALSE	0.978621
Q9UEY8	ADD3	adducin 3	['NM_019903']	10	111860412	111893373	0.0615678	0.992016	0.0618255	0.992185	0.0605654	0.0027587	0.404886	1	0.00180846	0.999999	0.00202069	1.00001	0.000374296	0.00494525	0.386822	0.50623	FALSE	0.982782	FALSE	0.957283	FALSE	0.978621
Q5TA89	HES5	hes family bHLH transcription factor 5	['NM_001010926']	1	2460911	2461603	0.0652001	0.990734	0.0654767	0.990876	0.0641241	0.00217864	0.685235	0.999996	0.00145451	0.999994	0.00158715	1	0.000749306	0.00613056	0.26816	0.506316	FALSE	0.982782	FALSE	0.982041	FALSE	0.978621
Q8IX12	CCAR1	cell division cycle and apoptosis regulator 1	['NM_018237']	10	70482262	70551020	0.0527552	0.963979	0.0527697	0.963864	0.0526997	-0.00216863	0.953824	0.998902	0.00604452	0.998896	0.00607316	0.998925	0.0059329	0.00471991	0.28986	0.506335	FALSE	0.982782	FALSE	0.996076	FALSE	0.978621
O95168	NDUFB4	NADH:ubiquinone oxidoreductase subunit B4	['NM_004547']	3	120315207	120321114	0.0195068	0.99883	0.0194503	0.998788	0.019723	-0.00214017	0.587655	1	4.81639e-05	1	5.3831e-05	1	9.64941e-06	0.0057824	0.301423	0.506375	FALSE	0.982782	FALSE	0.973231	FALSE	0.978621
Q5DID0	UMODL1	uromodulin like 1	['NM_001004416']	21	43491426	43557727	0.137007	0.40269	0.137026	0.403456	0.136931	0.00559117	0.432932	0.995065	0.0977487	0.995189	0.0978475	0.994588	0.0973665	-0.00615299	0.342628	0.506425	FALSE	0.982782	FALSE	0.95925	FALSE	0.978621
Q8TE58	ADAMTS15	ADAM metallopeptidase with thrombospondin type 1 motif 15	['NM_139055']	11	130318869	130343713	0.0801648	0.979748	0.0802453	0.979854	0.0798545	0.00132163	0.670385	0.999984	0.00391562	0.999981	0.00389883	0.999997	0.00397962	0.00393838	0.270173	0.506458	FALSE	0.982782	FALSE	0.98083	FALSE	0.978621
P40925	MDH1	malate dehydrogenase 1	['NM_001316374']	2	63816178	63834118	0.0232149	0.999067	0.022802	0.998934	0.024741	-0.00555657	0.336517	1	1.19421e-05	1	1.25411e-05	1	9.27977e-06	0.00516683	0.528907	0.506529	FALSE	0.982782	FALSE	0.947667	FALSE	0.978621
P61587	RND3	Rho family GTPase 3	['NM_005168']	2	151326504	151343931	0.0299394	0.998326	0.0299063	0.998424	0.0300665	0.00326865	0.553226	1	8.94112e-05	1	9.90956e-05	1	3.1013e-05	0.00588825	0.312304	0.506541	FALSE	0.982782	FALSE	0.968839	FALSE	0.978621
Q6UWX4	HHIPL2	HHIP like 2	['NM_024746']	1	222695946	222721386	0.31214	0.592237	0.31202	0.593271	0.312607	0.00331344	0.628507	0.960315	0.132987	0.960211	0.133163	0.960716	0.132306	0.00380859	0.260882	0.506676	FALSE	0.982782	FALSE	0.977021	FALSE	0.978621
Q8NGR4	OR5C1	olfactory receptor family 5 subfamily C member 1	['NM_001001923']	9	125551212	125552171	0.0679661	0.990078	0.0676849	0.989887	0.0690391	-0.00280363	0.733945	1.00001	0.000719462	1.00001	0.000768538	1.00001	0.000486119	0.00598486	0.263038	0.506723	FALSE	0.982782	FALSE	0.98613	FALSE	0.978621
Q9BYQ8	KRTAP4-9	keratin associated protein 4-9	['NM_001146041']	17	39261641	39262270	0.141965	0.592138	0.142099	0.592964	0.141445	0.00582707	0.245208	0.868418	0.138974	0.868431	0.13901	0.868367	0.138835	-0.000462278	0.884055	0.506794	FALSE	0.982782	FALSE	0.940247	FALSE	0.9855
Q8NGT7	OR2A12	olfactory receptor family 2 subfamily A member 12	['NM_001004135']	7	143792201	143793130	0.163897	0.871584	0.163851	0.872189	0.164073	0.00368951	0.293287	0.990139	0.0455751	0.990141	0.0455662	0.990131	0.0456096	-0.000215508	0.83643	0.506813	FALSE	0.982782	FALSE	0.94365	FALSE	0.982593
P33151	CDH5	cadherin 5	['NM_001795']	16	66413241	66437069	0.232023	0.310142	0.2323	0.308917	0.230955	-0.00528904	0.405823	0.702199	0.320443	0.702181	0.320436	0.70227	0.32047	0.000278251	0.623265	0.5069	FALSE	0.982782	FALSE	0.957283	FALSE	0.980795
P31314	TLX1	T-cell leukemia homeobox 1	['NM_005521']	10	102891299	102896667	0.0778555	0.97625	0.0777819	0.976021	0.0781387	-0.0029414	0.461454	0.9998	0.00590626	0.999805	0.00583887	0.99978	0.00615898	-0.0041925	0.332083	0.506922	FALSE	0.982782	FALSE	0.95925	FALSE	0.978621
Q6AZW8	ZNF660	zinc finger protein 660	['NM_173658']	3	44635686	44636678	0.139259	0.979825	0.138679	0.978996	0.141469	-0.00591678	0.267766	0.999871	0.0109957	0.999871	0.0109579	0.999869	0.0111402	-0.00021248	0.791346	0.50696	FALSE	0.982782	FALSE	0.940247	FALSE	0.98222
Q16772	GSTA3	glutathione S-transferase alpha 3	['NM_000847']	6	52761607	52770632	0.163853	0.968521	0.163968	0.968808	0.163412	0.00175039	0.647141	0.999915	0.00965973	0.999905	0.0100204	0.999955	0.00812222	0.00547616	0.273404	0.506969	FALSE	0.982782	FALSE	0.97985	FALSE	0.978621
Q14919	DRAP1	DR1 associated protein 1	['NM_006442']	11	65686973	65688903	0.00625292	0.99932	0.00624924	0.999322	0.00626716	0.000359127	0.826342	1	4.2543e-05	1	4.10122e-05	1	4.79855e-05	0.00624806	0.259299	0.507085	FALSE	0.982782	FALSE	0.992502	FALSE	0.978621
Q8NA58	PNLDC1	PARN like, ribonuclease domain containing 1	['NM_173516']	6	160221761	160241546	0.096851	0.982341	0.0965189	0.981874	0.0981198	-0.0048005	0.293669	0.999991	0.00279816	0.999994	0.00260752	0.999983	0.00343505	-0.0034757	0.585444	0.50716	FALSE	0.982782	FALSE	0.94365	FALSE	0.978621
Q96A57	TMEM230	transmembrane protein 230	['NM_001009923']	20	5081440	5090076	0.0585809	0.993822	0.0587769	0.994006	0.0578197	0.00314259	0.389365	0.999998	0.000490189	0.999998	0.00054893	1	7.17702e-05	0.0052222	0.394825	0.507178	FALSE	0.982782	FALSE	0.957283	FALSE	0.978621
Q6ZUT9	DENND5B	DENN domain containing 5B	['NM_144973']	12	31540540	31743766	0.0820295	0.86787	0.0819944	0.868099	0.0821652	0.00278989	0.578205	0.986225	0.0372007	0.986195	0.0372079	0.986342	0.0371731	0.00395748	0.284574	0.507246	FALSE	0.982782	FALSE	0.97198	FALSE	0.978621
Q9H2R5	KLK15	kallikrein related peptidase 15	['NM_017509']	19	51329055	51334748	0.110784	0.985189	0.111109	0.985646	0.109521	0.00413433	0.245304	0.999964	0.00616585	0.999965	0.00620122	0.999961	0.00602769	-0.000540797	0.878289	0.507261	FALSE	0.982782	FALSE	0.940247	FALSE	0.983838
O95843	GUCA1C	guanylate cyclase activator 1C	['NM_005459']	3	108626872	108672609	0.227951	0.141971	0.227833	0.143165	0.228407	0.00523221	0.24981	0.521237	0.401063	0.521047	0.40113	0.52197	0.400811	0.00230271	0.632423	0.507321	FALSE	0.982782	FALSE	0.940247	FALSE	0.981165
Q8N1Q1	CA13	carbonic anhydrase 13	['NM_198584']	8	86158058	86193575	0.151233	0.972323	0.150889	0.97174	0.152551	-0.00384215	0.255149	0.999823	0.0122084	0.999827	0.0120839	0.999809	0.0126764	-0.00139112	0.731821	0.507391	FALSE	0.982782	FALSE	0.940247	FALSE	0.981165
A6NIH7	UNC119B	unc-119 lipid binding chaperone B	['NM_001080533']	12	121148278	121157832	0.0314173	0.996031	0.0311255	0.995962	0.032517	-0.00216554	0.766866	0.999997	0.00046879	0.999997	0.000422401	0.999995	0.000615646	-0.00448074	0.251929	0.507414	FALSE	0.982782	FALSE	0.987397	FALSE	0.978621
Q16718	NDUFA5	NADH:ubiquinone oxidoreductase subunit A5	['NM_005000']	7	123182176	123197849	0.0241003	0.999121	0.0235429	0.999019	0.0261369	-0.00409006	0.483291	1	2.08553e-06	1	2.33029e-06	1	4.31191e-07	-0.0060306	0.354707	0.507452	FALSE	0.982782	FALSE	0.960953	FALSE	0.978621
P0CJ76	MTRNR2L9	MT-RNR2-like 9	['NG_029631']	6	62284233	62284304	0.0691766	0.982106	0.0691279	0.982001	0.0693647	-0.00151843	0.854859	0.999977	0.00203029	0.999975	0.00214039	0.999987	0.001534	0.00654787	0.253655	0.507455	FALSE	0.982782	FALSE	0.99456	FALSE	0.978621
Q8IY92	SLX4	SLX4 structure-specific endonuclease subunit	['NM_032444']	16	3632346	3658965	0.122949	0.939521	0.1229	0.939068	0.123138	-0.00368066	0.271377	0.999158	0.0139524	0.999156	0.0139477	0.999165	0.0139703	0.000698485	0.832824	0.507466	FALSE	0.982782	FALSE	0.942119	FALSE	0.982593
P28069	POU1F1	POU class 1 homeobox 1	['NM_000306']	3	87309047	87325612	0.0317041	0.99728	0.0316009	0.997304	0.0320987	0.000760849	0.80573	0.999999	0.000566718	0.999999	0.000450228	0.999996	0.000881771	-0.00401886	0.258035	0.507623	FALSE	0.982782	FALSE	0.990234	FALSE	0.978621
P20742	PZP	PZP, alpha-2-macroglobulin like	['NM_002864']	12	9301571	9360937	0.219657	0.483168	0.219624	0.482894	0.219785	-0.00124912	0.877811	0.938328	0.169842	0.938157	0.170049	0.938983	0.16904	0.00486909	0.287249	0.507688	FALSE	0.982782	FALSE	0.99456	FALSE	0.978621
O60477	BRINP1	BMP/retinoic acid inducible neural specific 1	['NM_014618']	9	121929365	122075633	0.190422	0.843601	0.190327	0.844565	0.190787	0.00505768	0.2488	0.995065	0.0326042	0.99506	0.0326406	0.995087	0.0324638	0.000840609	0.926196	0.50769	FALSE	0.982782	FALSE	0.940247	FALSE	0.990535
P57105	SYNJ2BP	synaptojanin 2 binding protein	['NM_018373']	14	70839711	70883680	0.0377382	0.997459	0.0378329	0.997438	0.0373713	-0.000555247	0.990612	1	3.45586e-05	1	1.4723e-05	1	7.04267e-05	-0.00661955	0.244288	0.507699	FALSE	0.982782	FALSE	0.999588	FALSE	0.978621
Q96A46	SLC25A28	solute carrier family 25 member 28	['NM_031212']	10	101370609	101380092	0.0215338	0.998491	0.0213057	0.998381	0.0223904	-0.00505351	0.272976	1	8.72726e-05	1	9.20014e-05	1	6.59611e-05	0.000923238	0.670699	0.507733	FALSE	0.982782	FALSE	0.943276	FALSE	0.981165
B7Z6K7	ZNF814	zinc finger protein 814	['XM_001725708']	19	58384193	58400170	0.160726	0.657818	0.16073	0.658256	0.160708	0.00272598	0.770214	0.92163	0.111432	0.921495	0.111498	0.922149	0.111178	0.00587717	0.254073	0.507758	FALSE	0.982782	FALSE	0.987954	FALSE	0.978621
P30530	AXL	AXL receptor tyrosine kinase	['NM_001278599']	19	41725298	41765806	0.0384644	0.668072	0.0385596	0.668218	0.0380954	0.00382357	0.412955	0.789923	0.0204852	0.789943	0.0205826	0.789846	0.0201052	-0.00475963	0.301376	0.507794	FALSE	0.982782	FALSE	0.957568	FALSE	0.978621
P15374	UCHL3	ubiquitin C-terminal hydrolase L3	['NM_006002']	13	76123957	76179945	0.0202862	0.998775	0.0199093	0.998685	0.021677	-0.00431203	0.244913	1	4.55308e-05	1	5.05379e-05	1	1.4835e-05	0.0018031	0.974976	0.507799	FALSE	0.982782	FALSE	0.940247	FALSE	0.998521
O94906	PRPF6	pre-mRNA processing factor 6	['NM_012469']	20	62612599	62664343	0.018894	0.998342	0.0189733	0.998387	0.0185854	0.00240374	0.702452	1	0.000111319	1	0.000121295	1	5.87588e-05	-0.00655575	0.264274	0.507813	FALSE	0.982782	FALSE	0.982255	FALSE	0.978621
Q9BVG3	TRIM62	tripartite motif containing 62	['NM_018207']	1	33612781	33647033	0.0840074	0.989477	0.0836993	0.989084	0.0851839	-0.00465867	0.280588	0.999988	0.00295852	0.999988	0.00293208	0.999987	0.00305825	-0.000170496	0.701361	0.507818	FALSE	0.982782	FALSE	0.94365	FALSE	0.981165
Q8TF50	ZNF526	zinc finger protein 526	['XM_057401']	19	42728556	42730565	0.0499064	0.976044	0.0499912	0.976241	0.0495785	0.00395423	0.473535	0.999599	0.00505782	0.999604	0.00502515	0.999583	0.00518177	-0.00409484	0.395304	0.507829	FALSE	0.982782	FALSE	0.960263	FALSE	0.978621
Q9BVV8	C19orf24	chromosome 19 open reading frame 24	['NM_017914']	19	1275549	1277296	0.0450467	0.99466	0.0447844	0.994634	0.0460435	-0.000572355	0.993751	1.00001	0.000783498	1.00002	0.000685442	1.00001	0.00108108	-0.00384899	0.2449	0.507915	FALSE	0.982782	FALSE	0.999692	FALSE	0.978621
Q969G9	NKD1	naked cuticle homolog 1	['NM_033119']	16	50582465	50667689	0.0257686	0.997238	0.0256327	0.997085	0.0262852	-0.00589282	0.262558	1	0.000198663	1	0.000214786	1	0.000117427	0.00273872	0.7605	0.507921	FALSE	0.982782	FALSE	0.940247	FALSE	0.98165
O14944	EREG	epiregulin	['NM_001432']	4	75231026	75250522	0.267716	0.90304	0.267777	0.903324	0.267486	0.00106093	0.83468	0.997331	0.0454057	0.997381	0.0449726	0.997134	0.0470371	-0.0053689	0.273299	0.507923	FALSE	0.982782	FALSE	0.993222	FALSE	0.978621
Q96SZ5	ADO	2-aminoethanethiol dioxygenase	['NM_032804']	10	64564820	64565629	0.25744	0.638519	0.257472	0.637686	0.257321	-0.0032371	0.472058	0.934009	0.14831	0.934187	0.148154	0.933321	0.148906	-0.00582904	0.270977	0.508011	FALSE	0.982782	FALSE	0.960263	FALSE	0.978621
P19623	SRM	spermidine synthase	['NM_003132']	1	11114925	11120000	0.0408625	0.996145	0.0411328	0.99631	0.0398044	0.00406601	0.633593	1	0.000237227	1	0.000252126	1	0.000167901	-0.00525131	0.288151	0.508051	FALSE	0.982782	FALSE	0.978257	FALSE	0.978621
Q15884	FAM189A2	family with sequence similarity 189 member A2	['NM_004816']	9	71951174	72006717	0.0654023	0.988054	0.0655006	0.988269	0.0650224	0.00330296	0.321119	0.999963	0.00315665	0.999965	0.0030835	0.999955	0.00342387	-0.00316411	0.587435	0.50807	FALSE	0.982782	FALSE	0.945397	FALSE	0.978621
Q8NH69	OR5W2	olfactory receptor family 5 subfamily W member 2	['NM_001001960']	11	55681129	55682058	0.0417836	0.0500428	0.0417811	0.0500499	0.0417934	0.000171125	0.822148	0.399579	0.323972	0.399782	0.324036	0.398798	0.323729	-0.00303832	0.428969	0.50812	FALSE	0.982782	FALSE	0.991245	FALSE	0.978621
O94842	TOX4	TOX high mobility group box family member 4	['NM_014828']	14	21945438	21964761	0.0245947	0.996522	0.0247412	0.996698	0.0240217	0.00722605	0.302298	0.999999	0.000499394	1	0.000334932	0.999997	0.000882032	-0.00404753	0.623597	0.508129	FALSE	0.982782	FALSE	0.94365	FALSE	0.980911
P48060	GLIPR1	GLI pathogenesis related 1	['NM_006851']	12	75874661	75892755	0.0934645	0.983459	0.0932413	0.983158	0.0943197	-0.00320824	0.382052	0.999988	0.00170942	0.99999	0.00150686	0.999983	0.00233062	-0.00362805	0.41155	0.508175	FALSE	0.982782	FALSE	0.957283	FALSE	0.978621
P01298	PPY	pancreatic polypeptide	['NM_002722']	17	42018299	42019022	0.0259885	0.998698	0.0258953	0.998724	0.0263446	0.00102819	0.642995	1	1.47458e-05	1	1.24085e-05	1	2.14923e-05	-0.00542501	0.2874	0.508275	FALSE	0.982782	FALSE	0.97985	FALSE	0.978621
Q99569	PKP4	plakophilin 4	['NM_001005476']	2	159389697	159537186	0.0547564	0.985073	0.0547882	0.985202	0.0546338	0.00235536	0.691329	1.00007	0.00209762	1.00007	0.00214725	1.00008	0.00189434	0.00524011	0.30673	0.508314	FALSE	0.982782	FALSE	0.982255	FALSE	0.978621
Q19AV6	ZSWIM7	zinc finger SWIM-type containing 7	['NM_001042697']	17	15881364	15902908	0.0253439	0.999321	0.0258179	0.99944	0.0234282	0.00483289	0.221886	1	3.44964e-06	1	3.87158e-06	1	1.00245e-09	0.00303069	0.951815	0.508375	FALSE	0.982782	FALSE	0.938015	FALSE	0.994966
Q5H9R7	PPP6R3	protein phosphatase 6 regulatory subunit 3	['NM_018312']	11	68305133	68380582	0.0251994	0.994592	0.0251301	0.994412	0.0254642	-0.00712469	0.277327	0.999999	0.000718815	0.999999	0.00072848	1	0.000680307	0.00204245	0.668624	0.508429	FALSE	0.982782	FALSE	0.94365	FALSE	0.981165
Q8WV92	MITD1	microtubule interacting and trafficking domain containing 1	['NM_138798']	2	99785841	99797444	0.00574593	0.999796	0.00589177	0.999812	0.00514568	0.00306222	0.507397	1	4.69569e-06	1	4.31091e-06	1	5.94979e-06	0.00249073	0.382697	0.508496	FALSE	0.982782	FALSE	0.962453	FALSE	0.978621
Q8N5J4	SPIC	Spi-C transcription factor	['NM_152323']	12	101870683	101880546	0.17699	0.948995	0.176749	0.948128	0.177916	-0.00489215	0.422897	0.999203	0.0213587	0.999185	0.0216053	0.999273	0.0203809	0.00418597	0.464399	0.508543	FALSE	0.982782	FALSE	0.958341	FALSE	0.978621
Q9BYB4	GNB1L	G protein subunit beta 1 like	['NM_053004']	22	19776235	19808878	0.369666	0.662045	0.369991	0.664012	0.368412	0.00532618	0.260534	0.982941	0.108203	0.982893	0.108597	0.983128	0.106675	0.00218573	0.632938	0.508546	FALSE	0.982782	FALSE	0.940247	FALSE	0.981165
P14061	HSD17B1	hydroxysteroid 17-beta dehydrogenase 1	['NM_000413']	17	40704952	40706953	0.129921	0.770589	0.129471	0.769746	0.131641	-0.00645491	0.374403	0.947486	0.0768613	0.947444	0.0768713	0.947646	0.0768231	0.00263757	0.555508	0.508552	FALSE	0.982782	FALSE	0.95668	FALSE	0.978621
Q16585	SGCB	sarcoglycan beta	['NM_000232']	4	52890126	52904425	0.0531113	0.995505	0.0531761	0.99548	0.0528612	-0.000469074	0.861837	0.999998	0.0014436	0.999997	0.00161863	1	0.00013866	0.00344913	0.249451	0.508723	FALSE	0.982782	FALSE	0.99456	FALSE	0.978621
Q8NA23	WDR31	WD repeat domain 31	['NM_145241']	9	116079032	116094302	0.424575	0.601828	0.424587	0.603119	0.424532	0.00304059	0.450219	0.957238	0.184145	0.957363	0.183844	0.956757	0.185299	-0.00328101	0.514814	0.508796	FALSE	0.982782	FALSE	0.95925	FALSE	0.978621
Q9H8H2	DDX31	DEAD-box helicase 31	['NM_138620']	9	135470256	135545636	0.0628079	0.892858	0.0628151	0.892725	0.0627805	-0.00212148	0.855721	0.970768	0.0271519	0.970743	0.0271431	0.970865	0.0271859	0.00450412	0.245172	0.508979	FALSE	0.982782	FALSE	0.99456	FALSE	0.978621
Q9Y286	SIGLEC7	sialic acid binding Ig like lectin 7	['NM_016543']	19	51645627	51656499	0.0589697	0.993089	0.0587327	0.992861	0.059874	-0.00385253	0.41856	0.999999	0.00151251	0.999997	0.00169558	1	0.000159216	0.00528178	0.417317	0.509044	FALSE	0.982782	FALSE	0.958341	FALSE	0.978621
Q9Y305	ACOT9	acyl-CoA thioesterase 9	['NM_012332']	X	23722014	23761261	0.155649	0.961677	0.156327	0.963338	0.153002	0.010741	0.302873	0.990221	0.0749932	0.990271	0.0747802	0.990027	0.0758085	-0.00323636	0.303966	0.509075	FALSE	0.982782	FALSE	0.94365	FALSE	0.978621
P26572	MGAT1	mannosyl (alpha-1,3-)-glycoprotein beta-1,2-N-acetylglucosaminyltransferase	['NM_001114618']	5	180218637	180219971	0.214622	0.200402	0.215111	0.199005	0.21273	-0.00653079	0.246001	0.595624	0.37749	0.595798	0.377457	0.594952	0.377619	-0.0022405	0.696859	0.50912	FALSE	0.982782	FALSE	0.940247	FALSE	0.981165
Q7Z5G4	GOLGA7	golgin A7	['NM_016099']	8	41348374	41364622	0.0193668	0.999419	0.0195139	0.999483	0.0187892	0.00332214	0.435965	1	0.000197415	1	7.94064e-06	0.999998	0.00043458	-0.00589832	0.505574	0.509124	FALSE	0.982782	FALSE	0.95925	FALSE	0.978621
P35237	SERPINB6	serpin family B member 6	['NM_001195291']	6	2948535	2959566	0.216698	0.774932	0.216648	0.773975	0.216894	-0.00441527	0.342124	0.971397	0.0894192	0.971451	0.0893429	0.971188	0.0897131	-0.00294286	0.355248	0.509151	FALSE	0.982782	FALSE	0.947735	FALSE	0.978621
O14777	NDC80	NDC80, kinetochore complex component	['NM_006101']	18	2572985	2616570	0.172137	0.787776	0.172197	0.787466	0.171908	-0.00180363	0.515409	0.986175	0.0608111	0.986237	0.0607274	0.985936	0.0611322	-0.00493952	0.303217	0.509231	FALSE	0.982782	FALSE	0.962453	FALSE	0.978621
Q8N112	LSMEM2	leucine rich single-pass membrane protein 2	['NM_153215']	3	50316545	50324630	0.01956	0.998602	0.0189812	0.998499	0.0216453	-0.00507349	0.260151	1.00005	0.00104542	1.00005	0.00103873	1.00005	0.00107084	0.00165529	0.752511	0.509237	FALSE	0.982782	FALSE	0.940247	FALSE	0.981165
Q14749	GNMT	glycine N-methyltransferase	['NM_018960']	6	42928506	42931441	0.0411513	0.996431	0.0412951	0.996617	0.0405928	0.00456332	0.279503	1	9.55793e-05	1	0.000100858	1	7.17019e-05	-0.00334655	0.692197	0.509352	FALSE	0.982782	FALSE	0.94365	FALSE	0.981165
Q96MK3	FAM20A	FAM20A, golgi associated secretory pathway pseudokinase	['NM_017565']	17	66533621	66596807	0.200734	0.628362	0.200478	0.628301	0.20172	-0.000303679	0.871194	0.954646	0.102882	0.954511	0.102926	0.955169	0.102713	0.00640537	0.260813	0.509357	FALSE	0.982782	FALSE	0.99456	FALSE	0.978621
Q9Y6Z7	COLEC10	collectin subfamily member 10	['NM_001324095']	8	120079521	120118427	0.0487887	0.994566	0.049136	0.994732	0.0474269	0.00343399	0.248201	0.999998	0.000713072	0.999998	0.000702383	0.999998	0.000752839	-0.000679733	0.941895	0.509359	FALSE	0.982782	FALSE	0.940247	FALSE	0.992547
Q06055	ATP5G2	ATP synthase, H+ transporting, mitochondrial Fo complex subunit C2 (subunit 9)	['NM_005176']	12	54059101	54066398	0.0202003	0.998984	0.0202411	0.99899	0.0200424	0.000263817	0.733343	1	3.83689e-06	1	3.06514e-06	1	5.93643e-06	-0.00423506	0.27479	0.509415	FALSE	0.982782	FALSE	0.98613	FALSE	0.978621
Q9H2A9	CHST8	carbohydrate sulfotransferase 8	['NM_022467']	19	34180168	34263965	0.0999754	0.977382	0.100423	0.977996	0.0982333	0.0061769	0.2612	0.99998	0.00381427	0.999979	0.00385392	0.999982	0.00365756	0.000871185	0.733289	0.509436	FALSE	0.982782	FALSE	0.940247	FALSE	0.981165
O43182	ARHGAP6	Rho GTPase activating protein 6	['NM_013427']	X	11156986	11682948	0.0248029	0.984251	0.0247139	0.984397	0.0251428	0.00586032	0.364778	0.996666	0.00923999	0.996709	0.00912821	0.996503	0.00965689	-0.0218348	0.256508	0.509442	FALSE	0.982782	FALSE	0.953474	FALSE	0.978621
Q8TB40	ABHD4	abhydrolase domain containing 4	['NM_022060']	14	23067216	23079851	0.0686674	0.992314	0.0690423	0.992531	0.067204	0.00318029	0.377772	0.999999	0.00170204	0.999997	0.00190824	1	0.000170718	0.00551554	0.412773	0.509477	FALSE	0.982782	FALSE	0.957216	FALSE	0.978621
Q9UPQ0	LIMCH1	LIM and calponin homology domains 1	['NM_014988']	4	41362858	41699199	0.0447096	0.911136	0.044654	0.911253	0.0449232	0.0026048	0.803941	0.983504	0.0268452	0.983468	0.0268605	0.98364	0.026786	0.00640167	0.245561	0.509514	FALSE	0.982782	FALSE	0.989589	FALSE	0.978621
Q6ZUT3	FRMD7	FERM domain containing 7	['NM_194277']	X	131211903	131261872	0.11969	0.953991	0.120042	0.955746	0.118317	0.0147267	0.287822	0.990183	0.0494853	0.990286	0.0492064	0.989783	0.050544	-0.0100898	0.811853	0.509609	FALSE	0.982782	FALSE	0.94365	FALSE	0.98222
Q8NH93	OR1L3	olfactory receptor family 1 subfamily L member 3	['NM_001005234']	9	125437409	125438380	0.0984869	0.983554	0.0985745	0.983604	0.0981498	0.000509939	0.857623	0.999997	0.00425272	1	0.00382888	0.999981	0.00559291	-0.00417094	0.250767	0.509661	FALSE	0.982782	FALSE	0.99456	FALSE	0.978621
P40879	SLC26A3	solute carrier family 26 member 3	['NM_000111']	7	107406303	107434954	0.230357	0.908565	0.230474	0.908986	0.229907	0.00183006	0.938688	0.998447	0.0310047	0.99847	0.030697	0.998361	0.0321623	-0.00345603	0.246543	0.509714	FALSE	0.982782	FALSE	0.995777	FALSE	0.978621
Q6ZMI0	PPP1R21	protein phosphatase 1 regulatory subunit 21	['NM_152994']	2	48668093	48741880	0.0263688	0.996696	0.0261113	0.996558	0.0273378	-0.00515524	0.37447	1.00001	0.000606555	1.00001	0.000534057	1	0.000828527	-0.00358467	0.463667	0.509756	FALSE	0.982782	FALSE	0.95668	FALSE	0.978621
Q5JTN6	WDR38	WD repeat domain 38	['NM_001045476']	9	127615811	127619906	0.0151406	0.102718	0.0151035	0.102635	0.0152826	-0.00544045	0.247184	0.269607	0.116642	0.269484	0.11638	0.270084	0.117646	0.00513432	0.305907	0.509757	FALSE	0.982782	FALSE	0.940247	FALSE	0.978621
Q9NP59	SLC40A1	solute carrier family 40 member 1	['NM_014585']	2	190426607	190445186	0.0253302	0.997591	0.0252623	0.99753	0.0255904	-0.00241027	0.757914	1	0.00011816	1	0.000120278	1	0.000109619	0.00576101	0.265794	0.510115	FALSE	0.982782	FALSE	0.98613	FALSE	0.978621
Q13488	TCIRG1	T-cell immune regulator 1, ATPase H+ transporting V0 subunit a3	['NM_006019']	11	67808739	67818283	0.190322	0.914225	0.190332	0.913938	0.190283	-0.00150813	0.852212	0.998926	0.023636	0.998959	0.0233651	0.998801	0.0246513	-0.00655387	0.24675	0.510356	FALSE	0.982782	FALSE	0.994553	FALSE	0.978621
Q9NV23	OLAH	oleoyl-ACP hydrolase	['NM_018324']	10	15089288	15115225	0.116493	0.98282	0.116934	0.983455	0.114781	0.00547856	0.263945	0.999956	0.00636046	0.999958	0.00621056	0.999951	0.00690761	-0.0010479	0.804749	0.51043	FALSE	0.982782	FALSE	0.940247	FALSE	0.98222
Q96G42	KLHDC7B	kelch domain containing 7B	['NM_138433']	22	50986596	50988377	0.119561	0.688281	0.119435	0.688545	0.120045	0.00220396	0.605516	0.949357	0.082969	0.94926	0.0829813	0.949729	0.0829214	0.00565571	0.385502	0.510432	FALSE	0.982782	FALSE	0.975008	FALSE	0.978621
Q9NXV2	KCTD5	potassium channel tetramerization domain containing 5	['NM_018992']	16	2732550	2757325	0.0153298	0.999383	0.0149838	0.999322	0.0165956	-0.00383147	0.445642	1	4.47252e-05	1	2.40414e-05	1	8.64846e-05	-0.0037266	0.331623	0.510436	FALSE	0.982782	FALSE	0.95925	FALSE	0.978621
Q96SC8	DMRTA2	DMRT like family A2	['NM_032110']	1	50884340	50887208	0.0636497	0.988718	0.0635989	0.988658	0.0638457	-0.000949386	0.766001	0.999999	0.00107039	0.999997	0.00118898	1	0.000337014	0.00691453	0.264312	0.510443	FALSE	0.982782	FALSE	0.987255	FALSE	0.978621
Q9ULI3	HEG1	heart development protein with EGF like domains 1	['XM_087386']	3	124689499	124774734	0.148128	0.450693	0.148371	0.450278	0.147189	-0.00280555	0.560968	0.959996	0.11166	0.959917	0.111661	0.960301	0.111657	0.00344178	0.308948	0.510446	FALSE	0.982782	FALSE	0.970333	FALSE	0.978621
Q8WYN3	CSRNP3	cysteine and serine rich nuclear protein 3	['NM_024969']	2	166451576	166536260	0.0395765	0.986906	0.0395386	0.986735	0.0397219	-0.00431162	0.519897	0.999935	0.00273575	0.999937	0.00273021	0.999926	0.00275696	-0.00416112	0.319849	0.51062	FALSE	0.982782	FALSE	0.962468	FALSE	0.978621
Q7Z769	SLC35E3	solute carrier family 35 member E3	['NM_018656']	12	69140158	69158667	0.20172	0.948714	0.202101	0.949744	0.200247	0.00512044	0.351513	0.999693	0.021389	0.999703	0.0210007	0.999654	0.0228234	-0.00226807	0.537994	0.510734	FALSE	0.982782	FALSE	0.949722	FALSE	0.978621
P39210	MPV17	MPV17, mitochondrial inner membrane protein	['NM_002437']	2	27532783	27545384	0.00962609	0.999765	0.00959693	0.999782	0.0097377	0.00168264	0.581684	1	5.85846e-06	1	5.35853e-06	1	7.47821e-06	0.00395632	0.310651	0.510863	FALSE	0.982782	FALSE	0.97278	FALSE	0.978621
Q53TS8	C2CD6	C2 calcium dependent domain containing 6	['NM_152525']	2	202352338	202483853	0.0934413	0.894966	0.0934136	0.89518	0.0935483	0.00229102	0.472998	0.992474	0.0225071	0.992451	0.0225349	0.992561	0.0223998	0.00489022	0.365047	0.510898	FALSE	0.982782	FALSE	0.960263	FALSE	0.978621
Q9BUA6	MYL10	myosin light chain 10	['NM_138403']	7	101256758	101272398	0.0670096	0.988431	0.0668858	0.988212	0.0674848	-0.00326939	0.54136	0.999977	0.00295702	0.999974	0.00307893	0.99999	0.00243091	0.0059392	0.334082	0.510947	FALSE	0.982782	FALSE	0.96603	FALSE	0.978621
Q96IR2	ZNF845	zinc finger protein 845	['XM_039908']	19	53844561	53856838	0.103883	0.724954	0.103986	0.724496	0.103482	-0.00441603	0.420814	0.971835	0.0675564	0.971792	0.0675884	0.971998	0.067433	0.00304169	0.296931	0.511084	FALSE	0.982782	FALSE	0.958341	FALSE	0.978621
P14927	UQCRB	ubiquinol-cytochrome c reductase binding protein	['NM_006294']	8	97243286	97247758	0.0149172	0.998848	0.0149532	0.998861	0.0147777	0.000845786	0.875678	0.999998	0.00101094	0.999998	0.00113453	1	2.29486e-05	0.00315624	0.254623	0.511287	FALSE	0.982782	FALSE	0.99456	FALSE	0.978621
Q9Y281	CFL2	cofilin 2	['NM_138638']	14	35182074	35183746	0.0217521	0.998491	0.0218458	0.998587	0.0213873	0.00444262	0.267896	1	0.000133355	1	0.000149382	1	1.80859e-05	0.00355044	0.695007	0.511296	FALSE	0.982782	FALSE	0.940247	FALSE	0.981165
Q96T49	PPP1R16B	protein phosphatase 1 regulatory subunit 16B	['NM_015568']	20	37464569	37547306	0.0489139	0.992225	0.0490431	0.992387	0.048413	0.00332587	0.587493	0.999993	0.00140445	0.999995	0.00125489	0.999987	0.00187204	-0.00510146	0.313519	0.51135	FALSE	0.982782	FALSE	0.973231	FALSE	0.978621
Q5SWH9	TMEM69	transmembrane protein 69	['NM_016486']	1	46156741	46159574	0.0410619	0.996333	0.0408281	0.996172	0.0419505	-0.00388746	0.718489	0.999999	0.00101894	0.999998	0.00113492	1	0.000275563	0.00423271	0.26587	0.511351	FALSE	0.982782	FALSE	0.98527	FALSE	0.978621
Q96E93	KLRG1	killer cell lectin like receptor G1	['NM_005810']	12	9142232	9162621	0.0388359	0.998313	0.0384145	0.998164	0.0404187	-0.00376869	0.534663	1	1.32564e-05	1	1.396e-05	1	1.00977e-05	-0.00637527	0.330084	0.511353	FALSE	0.982782	FALSE	0.96483	FALSE	0.978621
Q8TC99	FNDC8	fibronectin type III domain containing 8	['NM_017559']	17	33448713	33457450	0.0737392	0.805774	0.0737755	0.8061	0.0735992	0.00443714	0.285391	0.941768	0.0650688	0.94171	0.0650757	0.941989	0.0650426	0.00427701	0.475808	0.511458	FALSE	0.982782	FALSE	0.94365	FALSE	0.978621
P04264	KRT1	keratin 1	['NM_006121']	12	53068980	53074132	0.346385	0.231108	0.346349	0.231528	0.346525	0.00121304	0.905961	0.785027	0.387681	0.785489	0.387395	0.783246	0.388782	-0.00578113	0.256809	0.511514	FALSE	0.982782	FALSE	0.995704	FALSE	0.978621
Q15375	EPHA7	EPH receptor A7	['NM_001288629']	6	93953147	94129059	0.127767	0.962232	0.128051	0.9627	0.126668	0.00367265	0.494025	1.00419	0.0176126	1.00419	0.0175944	1.00419	0.0176827	8.39625e-05	0.923176	0.511563	FALSE	0.982782	FALSE	0.960953	FALSE	0.990425
Q8ND23	CARMIL3	capping protein regulator and myosin 1 linker 3	['NM_138360']	14	24521363	24538610	0.122733	0.82988	0.12263	0.830406	0.123127	0.00427811	0.39466	0.986709	0.0340953	0.986735	0.0340776	0.986611	0.0341635	-0.00361774	0.378491	0.511566	FALSE	0.982782	FALSE	0.957283	FALSE	0.978621
Q99720	SIGMAR1	sigma non-opioid intracellular receptor 1	['NM_005866']	9	34635632	34637694	0.322483	0.778672	0.322533	0.779295	0.322292	0.00193306	0.589166	0.982447	0.0993248	0.982373	0.0995356	0.982734	0.0985086	0.00364712	0.258977	0.511568	FALSE	0.982782	FALSE	0.973746	FALSE	0.978621
Q8N9F0	NAT8L	N-acetyltransferase 8 like	['NM_178557']	4	2061239	2065851	0.0136033	0.999178	0.0138517	0.99925	0.0126007	0.00545632	0.271429	1	1.49627e-05	1	1.53895e-05	1	1.31898e-05	0.00247029	0.710199	0.511596	FALSE	0.982782	FALSE	0.942119	FALSE	0.981165
P59901	LILRA4	leukocyte immunoglobulin like receptor A4	['NM_012276']	19	54844846	54850364	0.287263	0.718418	0.287342	0.719437	0.286963	0.00354984	0.268183	0.990765	0.0761307	0.99078	0.0761196	0.990707	0.0761743	-0.000959333	0.798823	0.511598	FALSE	0.982782	FALSE	0.940247	FALSE	0.98222
O43462	MBTPS2	membrane bound transcription factor peptidase, site 2	['NM_015884']	X	21857853	21900770	0.0419676	0.997108	0.041826	0.997065	0.042509	-0.00103285	0.464089	0.999194	0.0215919	0.999192	0.0216767	0.999202	0.0212621	0.000432231	0.730595	0.511689	FALSE	0.982782	FALSE	0.95925	FALSE	0.981165
Q9BZ81	MAGEB5	MAGE family member B5	['XM_293407']	X	26235419	26236243	0.0505803	0.9936	0.0508867	0.993778	0.0493824	0.00354676	0.51426	0.998177	0.0267668	0.998223	0.0262714	0.998001	0.0285949	-0.00806533	0.247109	0.511785	FALSE	0.982782	FALSE	0.962453	FALSE	0.978621
Q96CA5	BIRC7	baculoviral IAP repeat containing 7	['NM_139317']	20	61867449	61870954	0.219672	0.857566	0.219936	0.858208	0.218656	0.00292517	0.57931	0.993182	0.0433126	0.993143	0.0434245	0.993332	0.0428789	0.0043896	0.270973	0.511795	FALSE	0.982782	FALSE	0.972274	FALSE	0.978621
P07311	ACYP1	acylphosphatase 1	['NM_001107']	14	75520150	75530256	0.0144479	0.99971	0.0139469	0.99965	0.0162339	-0.00392454	0.250646	1	3.5987e-06	1	4.03887e-06	1	2.07781e-09	-0.0064662	0.880025	0.511805	FALSE	0.982782	FALSE	0.940247	FALSE	0.984271
Q7Z7G2	CPLX4	complexin 4	['NM_181654']	18	56963933	56985694	0.0167847	0.9989	0.0166425	0.998855	0.0173213	-0.00267264	0.50722	1	4.01858e-05	1	4.16587e-05	1	3.39195e-05	0.00574252	0.340885	0.511806	FALSE	0.982782	FALSE	0.962453	FALSE	0.978621
Q9H936	SLC25A22	solute carrier family 25 member 22	['NM_001191060']	11	791918	795006	0.0663917	0.97659	0.0666491	0.976544	0.0653911	-0.000689059	0.617258	0.999551	0.00520205	0.999556	0.00517902	0.999533	0.0052898	-0.00453905	0.275201	0.511834	FALSE	0.982782	FALSE	0.976045	FALSE	0.978621
Q9BZE3	BARHL1	BarH like homeobox 1	['NM_020064']	9	135458185	135464906	0.0190989	0.998312	0.0191791	0.998353	0.0187869	0.00215552	0.600457	1	0.000226526	1	0.00025099	1	7.94581e-05	0.00545507	0.292302	0.51195	FALSE	0.982782	FALSE	0.973761	FALSE	0.978621
O14792	HS3ST1	heparan sulfate-glucosamine 3-sulfotransferase 1	['NM_005114']	4	11400709	11401629	0.0681107	0.991941	0.0680053	0.991762	0.0685156	-0.00262496	0.63075	0.999987	0.00334132	0.999983	0.003747	1	0.000295306	0.00669377	0.320445	0.511952	FALSE	0.982782	FALSE	0.977087	FALSE	0.978621
O14782	KIF3C	kinesin family member 3C	['NM_002254']	2	26151850	26204786	0.0089038	0.736175	0.00885934	0.736161	0.00907311	-0.00156861	0.575412	0.833816	0.00406307	0.833813	0.00400972	0.833827	0.00426239	0.0033057	0.35063	0.511997	FALSE	0.982782	FALSE	0.971838	FALSE	0.978621
Q96A44	SPSB4	splA/ryanodine receptor domain and SOCS box containing 4	['NM_080862']	3	140784947	140866108	0.0297006	0.99825	0.0294791	0.998145	0.0305392	-0.00351064	0.789069	1	7.31447e-05	1	8.17278e-05	1	1.51476e-05	0.00444165	0.260402	0.512002	FALSE	0.982782	FALSE	0.988641	FALSE	0.978621
P17038	ZNF43	zinc finger protein 43	['NM_003423']	19	21990412	22018840	0.0835295	0.974156	0.0833946	0.973794	0.0840472	-0.00432467	0.289219	0.999982	0.00297277	0.999983	0.00302162	0.99998	0.00277661	-0.0010345	0.604559	0.512029	FALSE	0.982782	FALSE	0.94365	FALSE	0.979917
Q8N5W8	FAM24B	family with sequence similarity 24 member B	['NM_152644']	10	124608766	124610031	0.170449	0.656086	0.170413	0.656322	0.170589	0.0013812	0.678713	0.905423	0.141368	0.905564	0.141312	0.904883	0.141585	-0.004813	0.37772	0.512056	FALSE	0.982782	FALSE	0.981483	FALSE	0.978621
Q9BW60	ELOVL1	ELOVL fatty acid elongase 1	['NM_022821']	1	43829590	43831280	0.0239967	0.998227	0.0238694	0.998105	0.0244811	-0.00502524	0.259143	1	7.88339e-05	1	7.8765e-05	1	7.90992e-05	0.00263846	0.773732	0.512056	FALSE	0.982782	FALSE	0.940247	FALSE	0.981673
Q8NE18	NSUN7	NOP2/Sun RNA methyltransferase family member 7	['NM_024677']	4	40752711	40810953	0.0714189	0.492603	0.0716709	0.492219	0.0704394	-0.00540874	0.263473	0.883633	0.0951182	0.883617	0.0950666	0.883695	0.0953173	0.000822002	0.96588	0.512107	FALSE	0.982782	FALSE	0.940247	FALSE	0.998051
Q9HBL8	NMRAL1	NmrA like redox sensor 1	['NM_020677']	16	4511784	4524133	0.265167	0.885409	0.265365	0.886611	0.264403	0.00453917	0.31632	0.996382	0.047788	0.996352	0.0479677	0.996494	0.0470895	0.00299206	0.456705	0.512163	FALSE	0.982782	FALSE	0.94365	FALSE	0.978621
Q86VZ2	WDR5B	WD repeat domain 5B	['NM_019069']	3	122133386	122134375	0.113715	0.984339	0.113892	0.984627	0.113029	0.00253977	0.458156	0.999971	0.0051783	0.999967	0.00547179	0.999985	0.00384372	0.00376534	0.354448	0.512187	FALSE	0.982782	FALSE	0.95925	FALSE	0.978621
Q9BYE4	SPRR2G	small proline rich protein 2G	['NM_001014291']	1	153122368	153122586	0.00372206	0.999898	0.00389316	0.999924	0.00297221	0.0075285	0.249261	1	3.69778e-06	1	3.80865e-06	1	3.23545e-06	-0.000908324	0.906372	0.512195	FALSE	0.982782	FALSE	0.940247	FALSE	0.988885
Q13572	ITPK1	inositol-tetrakisphosphate 1-kinase	['NM_014216']	14	93407909	93581508	0.0587224	0.993694	0.0589982	0.993829	0.0576479	0.00231248	0.659247	1	0.000688031	1	0.00070665	1	0.00061103	-0.0021718	0.293701	0.512305	FALSE	0.982782	FALSE	0.97985	FALSE	0.978621
Q9NYW4	TAS2R5	taste 2 receptor member 5	['NM_018980']	7	141490162	141491058	0.339128	0.428067	0.339239	0.427192	0.338698	-0.00258165	0.608065	0.840487	0.289679	0.840814	0.289475	0.839228	0.290464	-0.00546826	0.251474	0.512333	FALSE	0.982782	FALSE	0.975843	FALSE	0.978621
P33261	CYP2C19	cytochrome P450 family 2 subfamily C member 19	['NM_000769']	10	96522463	96612668	0.278305	0.854223	0.278041	0.852697	0.279318	-0.00547403	0.247624	0.997765	0.0365609	0.997782	0.0364584	0.997698	0.0369533	-0.00227878	0.870213	0.512349	FALSE	0.982782	FALSE	0.940247	FALSE	0.983185
Q99062	CSF3R	colony stimulating factor 3 receptor	['NM_156039']	1	36931961	36945097	0.097607	0.961359	0.0977417	0.961255	0.097087	-0.00106568	0.885188	1.00018	0.00603693	1.00017	0.00614818	1.0002	0.00558776	0.0045655	0.248387	0.512359	FALSE	0.982782	FALSE	0.99474	FALSE	0.978621
Q8TAM6	ERMN	ermin	['NM_001009959']	2	158177786	158182154	0.0474766	0.99477	0.0477064	0.995023	0.0465807	0.00536514	0.259387	1	0.000766845	1	0.000854764	1	0.000197082	0.00255307	0.799115	0.512433	FALSE	0.982782	FALSE	0.940247	FALSE	0.98222
P50395	GDI2	GDP dissociation inhibitor 2	['NM_001494']	10	5807972	5855221	0.0335409	0.997948	0.0339321	0.998097	0.0319893	0.0045308	0.406218	1	3.20065e-05	1	3.20572e-05	1	3.18106e-05	0.00372998	0.4247	0.512475	FALSE	0.982782	FALSE	0.957283	FALSE	0.978621
Q9H9Y4	GPN2	GPN-loop GTPase 2	['NM_018066']	1	27206171	27216587	0.287738	0.326268	0.287547	0.327249	0.288477	0.00340389	0.567812	0.73821	0.344217	0.737819	0.344322	0.739716	0.343809	0.00551243	0.255879	0.512499	FALSE	0.982782	FALSE	0.971275	FALSE	0.978621
O76011	KRT34	keratin 34	['NM_021013']	17	39534314	39538624	0.200601	0.454226	0.200422	0.455063	0.201287	0.00416865	0.392952	0.806933	0.230143	0.806974	0.230146	0.806777	0.230132	-0.000855595	0.601631	0.512517	FALSE	0.982782	FALSE	0.957283	FALSE	0.979144
Q86UN2	RTN4RL1	reticulon 4 receptor like 1	['NM_178568']	17	1839793	1928159	0.166684	0.950747	0.166859	0.950887	0.166011	0.000839422	0.780669	0.99981	0.0105877	0.999826	0.0103224	0.999749	0.0115528	-0.00702951	0.255174	0.512522	FALSE	0.982782	FALSE	0.988528	FALSE	0.978621
Q7Z6M1	RABEPK	Rab9 effector protein with kelch motifs	['NM_005833']	9	127965293	127996256	0.302683	0.800365	0.302794	0.80223	0.302252	0.0061634	0.259033	0.988181	0.079136	0.988158	0.0792069	0.988266	0.0788626	0.00136437	0.990468	0.512711	FALSE	0.982782	FALSE	0.940247	FALSE	0.999434
Q8NDW8	TTC21A	tetratricopeptide repeat domain 21A	['NM_145755']	3	39149329	39180276	0.116575	0.602716	0.116596	0.603171	0.116494	0.00391188	0.312247	0.964685	0.0891209	0.964721	0.0891802	0.964549	0.0888927	-0.00192978	0.607535	0.512726	FALSE	0.982782	FALSE	0.94365	FALSE	0.979917
Q96KN1	FAM84B	family with sequence similarity 84 member B	['NM_174911']	8	127568705	127569634	0.157697	0.957144	0.157815	0.957361	0.157241	0.00137852	0.95599	0.9996	0.0131754	0.999583	0.0136262	0.999668	0.0112715	0.00682327	0.250616	0.512787	FALSE	0.982782	FALSE	0.996076	FALSE	0.978621
Q03403	TFF2	trefoil factor 2	['NM_005423']	21	43766645	43771066	0.0618029	0.991224	0.0616561	0.991032	0.0623656	-0.00308495	0.989293	0.999973	0.00301943	0.99997	0.00316684	0.999985	0.00236729	0.0054469	0.249193	0.51288	FALSE	0.982782	FALSE	0.999539	FALSE	0.978621
Q8N3X6	LCORL	ligand dependent nuclear receptor corepressor like	['NM_153686']	4	17885346	18023374	0.0975462	0.959925	0.0975936	0.960208	0.0973643	0.0029049	0.567817	0.999163	0.0125115	0.999175	0.0124173	0.999116	0.0128681	-0.00464891	0.372353	0.512912	FALSE	0.982782	FALSE	0.971275	FALSE	0.978621
P27658	COL8A1	collagen type VIII alpha 1 chain	['NM_001850']	3	99509527	99514977	0.0327411	0.997376	0.0326425	0.997353	0.0331186	-0.000690711	0.870529	1	7.77091e-05	1	8.09867e-05	1	6.35216e-05	0.00559815	0.252581	0.513015	FALSE	0.982782	FALSE	0.99456	FALSE	0.978621
P31751	AKT2	AKT serine/threonine kinase 2	['NM_001626']	19	40739782	40771174	0.0520964	0.994755	0.0524167	0.995076	0.0508433	0.00619902	0.28717	1	9.7999e-05	1	0.000109162	1	2.63746e-05	-0.00168529	0.661742	0.513155	FALSE	0.982782	FALSE	0.94365	FALSE	0.981165
Q8N490	PNKD	paroxysmal nonkinesigenic dyskinesia	['NM_001077399']	2	219135259	219209701	0.0689385	0.988687	0.0690841	0.988735	0.0683754	0.000684167	0.815235	1.00002	0.00111689	1.00002	0.00121021	1.00003	0.000641017	0.00583775	0.264741	0.513212	FALSE	0.982782	FALSE	0.991045	FALSE	0.978621
O75795	UGT2B17	UDP glucuronosyltransferase family 2 member B17	['NM_001077']	4	69403346	69434202	0.155165	0.949628	0.154977	0.949219	0.155889	-0.00262991	0.405421	0.999934	0.00793929	0.999942	0.00737421	0.999901	0.00981665	-0.004744	0.380768	0.513542	FALSE	0.982782	FALSE	0.957283	FALSE	0.978621
Q6NXE6	ARMC6	armadillo repeat containing 6	['NM_033415']	19	19145019	19168434	0.0602937	0.986724	0.0602496	0.986609	0.0604639	-0.00190815	0.656812	0.999965	0.00295677	0.999967	0.00289079	0.999958	0.00319828	-0.00286462	0.27499	0.513655	FALSE	0.982782	FALSE	0.97985	FALSE	0.978621
Q8NG85	OR2L3	olfactory receptor family 2 subfamily L member 3	['NM_001004687']	1	248223984	248224919	0.461128	0.589105	0.461078	0.586433	0.461316	-0.00579329	0.2564	0.999906	0.147452	0.99998	0.147255	0.99962	0.148211	-0.00243531	0.842411	0.513663	FALSE	0.982782	FALSE	0.940247	FALSE	0.982593
P06681	C2	complement C2	['NM_000063']	6	31895530	31913131	0.238659	0.912765	0.238975	0.913305	0.237438	0.00226784	0.384266	0.988084	0.0947822	0.988006	0.0951186	0.988388	0.0934753	0.00405903	0.280846	0.513741	FALSE	0.982782	FALSE	0.957283	FALSE	0.978621
Q96M98	PACRG	parkin coregulated	['NM_152410']	6	163149268	163736016	0.0917498	0.989224	0.0916848	0.989127	0.0920009	-0.00105862	0.993576	0.999984	0.00375914	0.999986	0.00344453	0.999973	0.00478141	-0.00315309	0.248752	0.513826	FALSE	0.982782	FALSE	0.999692	FALSE	0.978621
Q8N441	FGFRL1	fibroblast growth factor receptor-like 1	['NM_021923']	4	1006274	1019132	0.125487	0.891833	0.125421	0.892079	0.125742	0.00195345	0.538987	0.998557	0.0215612	0.998583	0.0215061	0.998458	0.021772	-0.00578578	0.305838	0.513834	FALSE	0.982782	FALSE	0.965431	FALSE	0.978621
P49450	CENPA	centromere protein A	['NM_001809']	2	27009065	27016144	0.0271754	0.997694	0.0270404	0.997604	0.0276896	-0.00330514	0.35743	0.999999	0.000229955	0.999999	0.000257912	1	1.83875e-05	0.00444646	0.525742	0.513877	FALSE	0.982782	FALSE	0.949993	FALSE	0.978621
Q5JRA6	MIA3	MIA family member 3, ER export factor	['NM_198551']	1	222791453	222838958	0.0927177	0.828224	0.0927373	0.827987	0.0926425	-0.00255601	0.644659	0.966187	0.0371206	0.966155	0.0371182	0.966308	0.0371301	0.00412913	0.370898	0.51394	FALSE	0.982782	FALSE	0.97985	FALSE	0.978621
Q9H3H3	C11orf68	chromosome 11 open reading frame 68	['NM_031450']	11	65684933	65685685	0.0112928	0.148139	0.0112474	0.148147	0.0114664	0.000681203	0.907473	0.230419	0.121813	0.230255	0.121305	0.23105	0.123751	0.00648804	0.248808	0.513977	FALSE	0.982782	FALSE	0.995744	FALSE	0.978621
Q96EL3	MRPL53	mitochondrial ribosomal protein L53	['NM_053050']	2	74699249	74699787	0.218309	0.880491	0.218511	0.881948	0.217524	0.0066812	0.282332	0.996921	0.0286929	0.996916	0.0286592	0.996938	0.0288229	0.000762575	0.586307	0.513981	FALSE	0.982782	FALSE	0.94365	FALSE	0.978621
Q9H6T0	ESRP2	epithelial splicing regulatory protein 2	['NM_024939']	16	68264132	68269948	0.0257563	0.996914	0.0257014	0.996939	0.0259672	0.000944541	0.85231	1	0.000227684	1	7.43028e-05	1	0.000479864	0.00549657	0.264192	0.514101	FALSE	0.982782	FALSE	0.994553	FALSE	0.978621
P30154	PPP2R1B	protein phosphatase 2 scaffold subunit Abeta	['NM_002716']	11	111612323	111637085	0.153211	0.969517	0.153302	0.96984	0.152859	0.00210855	0.674625	0.999888	0.0100717	0.999897	0.00967631	0.999856	0.0114681	-0.00385294	0.296039	0.514116	FALSE	0.982782	FALSE	0.981398	FALSE	0.978621
O75467	ZNF324	zinc finger protein 324	['NM_014347']	19	58980553	58983518	0.0773223	0.98262	0.0776186	0.982946	0.07617	0.00423767	0.497203	1.00001	0.00197253	1.00001	0.00208985	1.00002	0.00143348	0.00542967	0.336055	0.514142	FALSE	0.982782	FALSE	0.962219	FALSE	0.978621
Q9H8P0	SRD5A3	steroid 5 alpha-reductase 3	['NM_024592']	4	56212504	56236255	0.0733392	0.991762	0.0733798	0.991922	0.0731834	0.00218876	0.462252	0.999997	0.00113939	0.999998	0.00112891	0.999994	0.00117891	-0.00284514	0.394215	0.514143	FALSE	0.982782	FALSE	0.95925	FALSE	0.978621
Q86UR5	RIMS1	regulating synaptic membrane exocytosis 1	['NM_014989']	6	72596727	73110413	0.0312304	0.992033	0.0312	0.992069	0.0313473	0.00114022	0.873976	0.999989	0.00100527	0.99999	0.00100303	0.999986	0.00101386	-0.00372981	0.252723	0.514229	FALSE	0.982782	FALSE	0.99456	FALSE	0.978621
Q9BXF6	RAB11FIP5	RAB11 family interacting protein 5	['NM_015470']	2	73302652	73339905	0.0305756	0.9962	0.0306418	0.996187	0.0303197	-0.00043049	0.986331	1	0.000274848	1	0.000235535	1	0.00039094	-0.00480038	0.248994	0.514426	FALSE	0.982782	FALSE	0.999501	FALSE	0.978621
Q08170	SRSF4	serine and arginine rich splicing factor 4	['NM_005626']	1	29474925	29508264	0.0775471	0.419222	0.0775146	0.419359	0.0776729	0.00175847	0.742367	0.921132	0.101217	0.921272	0.101277	0.920594	0.100984	-0.00669903	0.278714	0.514454	FALSE	0.982782	FALSE	0.98613	FALSE	0.978621
Q9BSJ2	TUBGCP2	tubulin gamma complex associated protein 2	['NM_001256617']	10	135093273	135116445	0.0495457	0.986701	0.0489761	0.986457	0.0516813	-0.004852	0.249086	1	0.00172911	1	0.00149576	1	0.00242669	-4.54083e-05	0.982777	0.514565	FALSE	0.982782	FALSE	0.940247	FALSE	0.999261
Q9UIF9	BAZ2A	bromodomain adjacent to zinc finger domain 2A	['NM_013449']	12	56992405	57029969	0.0954071	0.971992	0.0957386	0.972584	0.0941184	0.00624256	0.296079	0.99993	0.00532575	0.999932	0.00521556	0.999922	0.00573049	-0.00189809	0.668005	0.514592	FALSE	0.982782	FALSE	0.94365	FALSE	0.981165
P46093	GPR4	G protein-coupled receptor 4	['NM_005282']	19	46094039	46095124	0.0123651	0.999567	0.0119864	0.999507	0.0137267	-0.00463751	0.291227	1	1.80758e-05	1	2.02867e-05	1	3.04495e-09	-0.00272173	0.677607	0.514615	FALSE	0.982782	FALSE	0.94365	FALSE	0.981165
Q9NY47	CACNA2D2	calcium voltage-gated channel auxiliary subunit alpha2delta 2	['NM_006030']	3	50402100	50540854	0.0485478	0.981798	0.0485261	0.981612	0.0486315	-0.00382721	0.249542	1.00007	0.00294907	1.00007	0.00293665	1.00007	0.00299649	-0.000616177	0.981318	0.514679	FALSE	0.982782	FALSE	0.940247	FALSE	0.999145
P32243	OTX2	orthodenticle homeobox 2	['NM_021728.']	14	57268456	57272174	0.0319867	0.997184	0.0320328	0.997335	0.0318084	0.00471418	0.320866	0.999995	0.00158078	0.999994	0.00177392	1	5.47484e-05	0.00449737	0.51377	0.514707	FALSE	0.982782	FALSE	0.945397	FALSE	0.978621
Q9UBG0	MRC2	mannose receptor C type 2	['NM_006039']	17	60705164	60769809	0.0785407	0.67652	0.0786529	0.676665	0.0781077	0.00185773	0.747229	0.860063	0.0461028	0.860117	0.0462235	0.859855	0.0456347	-0.00570453	0.330774	0.51474	FALSE	0.982782	FALSE	0.98613	FALSE	0.978621
P14410	SI	sucrase-isomaltase	['NM_001041']	3	164697153	164793800	0.0925615	0.391965	0.092648	0.39247	0.0922272	0.00546019	0.255645	0.808302	0.118133	0.808334	0.11813	0.808176	0.118142	-0.00133628	0.980041	0.514802	FALSE	0.982782	FALSE	0.940247	FALSE	0.999145
Q96I24	FUBP3	far upstream element binding protein 3	['NM_003934']	9	133455068	133512406	0.0362929	0.996407	0.0363148	0.996491	0.036209	0.00230945	0.536319	1	4.95051e-05	1	4.72181e-05	1	5.74705e-05	-0.00569495	0.339737	0.51491	FALSE	0.982782	FALSE	0.96483	FALSE	0.978621
Q9BUI4	POLR3C	RNA polymerase III subunit C	['NM_006468']	1	145592693	145609336	0.144867	0.966039	0.145325	0.966858	0.143092	0.00568231	0.321667	0.999937	0.00819583	0.999941	0.00800866	0.999922	0.00888014	-0.00229622	0.594476	0.514948	FALSE	0.982782	FALSE	0.945454	FALSE	0.978755
Q96LC7	SIGLEC10	sialic acid binding Ig like lectin 10	['NM_033130']	19	51914356	51920835	0.352946	0.658497	0.353167	0.658298	0.352093	-0.000563658	0.840006	0.99131	0.100665	0.991209	0.100989	0.9917	0.0994104	0.00490229	0.254468	0.514972	FALSE	0.982782	FALSE	0.993989	FALSE	0.978621
Q92765	FRZB	frizzled-related protein	['NM_001463']	2	183699579	183731280	0.404555	0.71543	0.40436	0.713085	0.405304	-0.00579229	0.249377	0.985259	0.115014	0.985306	0.114999	0.985079	0.11507	-0.00197913	0.826818	0.514999	FALSE	0.982782	FALSE	0.940247	FALSE	0.982513
Q13416	ORC2	origin recognition complex subunit 2	['NM_006190']	2	201776027	201822846	0.44943	0.625673	0.449552	0.627988	0.44896	0.00515274	0.30196	0.954381	0.188406	0.954294	0.188638	0.954714	0.187514	0.00223396	0.408536	0.515042	FALSE	0.982782	FALSE	0.94365	FALSE	0.978621
Q5TBA9	FRY	FRY microtubule binding protein	['NM_023037']	13	32605933	32869594	0.172377	0.898677	0.172509	0.899145	0.17187	0.00271343	0.701111	0.995598	0.0252356	0.995621	0.0251835	0.99551	0.0254353	-0.0043912	0.289681	0.515091	FALSE	0.982782	FALSE	0.982255	FALSE	0.978621
P51784	USP11	ubiquitin specific peptidase 11	['NM_004651']	X	47092314	47107326	0.0328606	0.996541	0.0328789	0.996535	0.0327902	-0.000173292	0.340905	0.999256	0.0138284	0.999262	0.0138462	0.999232	0.0137596	-0.00215566	0.974119	0.5151	FALSE	0.982782	FALSE	0.947735	FALSE	0.998476
O14880	MGST3	microsomal glutathione S-transferase 3	['NM_004528']	1	165619085	165624738	0.0229678	0.998607	0.0230792	0.998703	0.0225333	0.00416808	0.249946	0.999998	0.000977402	0.999998	0.00109695	1	5.8515e-07	0.00310253	0.744398	0.515169	FALSE	0.982782	FALSE	0.940247	FALSE	0.981165
P98082	DAB2	DAB2, clathrin adaptor protein	['NM_001343']	5	39375124	39394422	0.0534298	0.970055	0.053402	0.969931	0.0535369	-0.00232421	0.611357	0.99943	0.00647388	0.999424	0.00650328	0.999456	0.00635935	0.00496935	0.324454	0.515184	FALSE	0.982782	FALSE	0.976045	FALSE	0.978621
Q6NUJ1	PSAPL1	prosaposin-like 1 (gene/pseudogene)	['NM_001085382']	4	7435044	7436606	0.357122	0.659871	0.357087	0.66115	0.357262	0.00358049	0.659666	0.992469	0.0961225	0.992342	0.0965158	0.99296	0.0945915	0.00647214	0.266087	0.51528	FALSE	0.982782	FALSE	0.97985	FALSE	0.978621
Q6ZQQ6	WDR87	WD repeat domain 87	['NM_031951']	19	38375575	38388879	0.155604	0.297154	0.155869	0.298053	0.154578	0.00578861	0.308713	0.90187	0.102237	0.901837	0.102592	0.901997	0.100859	0.00157695	0.831142	0.515306	FALSE	0.982782	FALSE	0.94365	FALSE	0.982593
Q9NX20	MRPL16	mitochondrial ribosomal protein L16	['NM_017840']	11	59573823	59578131	0.159265	0.956413	0.159273	0.95647	0.159234	0.00035952	0.723217	0.999607	0.0145723	0.999626	0.0142174	0.999533	0.0158653	-0.00620313	0.292001	0.515468	FALSE	0.982782	FALSE	0.985721	FALSE	0.978621
Q68J44	DUPD1	dual specificity phosphatase and pro isomerase domain containing 1	['XM_291741']	10	76797597	76818272	0.37095	0.802094	0.371301	0.804398	0.369595	0.00621986	0.264264	0.994111	0.0720149	0.994091	0.0721752	0.994188	0.0713947	0.00135074	0.654115	0.515472	FALSE	0.982782	FALSE	0.940247	FALSE	0.981165
Q9UM11	FZR1	fizzy and cell division cycle 20 related 1	['NM_016263']	19	3522988	3534831	0.0428377	0.995232	0.0430048	0.995368	0.0421877	0.00319015	0.365213	0.999994	0.00134175	0.999995	0.00124007	0.999991	0.00167679	-0.00253715	0.505899	0.515492	FALSE	0.982782	FALSE	0.953474	FALSE	0.978621
O00623	PEX12	peroxisomal biogenesis factor 12	['NM_000286']	17	33902804	33905040	0.105837	0.981589	0.106063	0.98192	0.104965	0.00313865	0.490387	0.999973	0.00417072	0.999969	0.00438188	0.999989	0.00323076	0.00534669	0.341216	0.515509	FALSE	0.982782	FALSE	0.960953	FALSE	0.978621
Q9NYY3	PLK2	polo like kinase 2	['NM_006622']	5	57750413	57755786	0.0253835	0.997982	0.0255966	0.998089	0.0245455	0.00426908	0.404209	1	0.000228234	1	0.000254961	1	4.83919e-05	0.00394664	0.415246	0.515536	FALSE	0.982782	FALSE	0.957283	FALSE	0.978621
Q9BZV2	SLC19A3	solute carrier family 19 member 3	['NM_025243']	2	228552116	228567034	0.10003	0.977939	0.0999671	0.97775	0.100272	-0.00189002	0.782213	1.00003	0.00416574	1.00003	0.00435911	1.00005	0.00331709	0.00541817	0.260366	0.515539	FALSE	0.982782	FALSE	0.988528	FALSE	0.978621
Q8NFI3	ENGASE	endo-beta-N-acetylglucosaminidase	['NM_022759']	17	77071027	77082428	0.291736	0.73784	0.291722	0.7393	0.291789	0.00500116	0.290091	1.00446	0.046897	1.00448	0.046733	1.00439	0.0475235	-0.00185642	0.581997	0.51556	FALSE	0.982782	FALSE	0.94365	FALSE	0.978621
P58317	ZNF121	zinc finger protein 121	['NM_001008727']	19	9676619	9678773	0.0490403	0.994448	0.0488844	0.994302	0.0496369	-0.00295934	0.478877	0.999999	0.00127934	1	0.00136196	0.999996	0.000892203	-0.00272205	0.358855	0.515622	FALSE	0.982782	FALSE	0.960953	FALSE	0.978621
O95467	GNAS	GNAS complex locus	['NM_000516']	20	57415162	57415896	0.0336675	0.997231	0.0333842	0.997045	0.0347373	-0.00545204	0.293645	0.999996	0.00143397	0.999996	0.00129795	0.999992	0.00186753	-0.0025827	0.592604	0.515712	FALSE	0.982782	FALSE	0.94365	FALSE	0.978755
Q8N907	DAND5	DAN domain BMP antagonist family member 5	['NM_152654']	19	13080475	13084445	0.107321	0.977944	0.106947	0.977321	0.108751	-0.00576998	0.270218	0.999903	0.00692313	0.999905	0.00685237	0.999894	0.00718929	-0.00159047	0.680151	0.515749	FALSE	0.982782	FALSE	0.940948	FALSE	0.981165
O75072	FKTN	fukutin	['NM_006731']	9	108337314	108397542	0.204056	0.756882	0.204034	0.756622	0.204142	-0.00127527	0.925766	0.974213	0.0824117	0.974305	0.082261	0.973858	0.0829895	-0.00541067	0.253504	0.515751	FALSE	0.982782	FALSE	0.995744	FALSE	0.978621
Q7Z3J3	RGPD4	RANBP2-like and GRIP domain containing 4	['XM_496581']	2	108443470	108507184	0.187534	0.350687	0.187178	0.351643	0.188899	0.00508259	0.257997	0.817475	0.196161	0.8174	0.196186	0.817765	0.196068	0.00185741	0.578537	0.515876	FALSE	0.982782	FALSE	0.940247	FALSE	0.978621
Q9H706	GAREM1	GRB2 associated regulator of MAPK1 subtype 1	['NM_022751']	18	29847837	30050391	0.154974	0.906041	0.155063	0.906728	0.154632	0.00443901	0.334757	0.998617	0.018745	0.998622	0.0186836	0.998598	0.0189801	-0.00127293	0.648695	0.51598	FALSE	0.982782	FALSE	0.947667	FALSE	0.981165
Q9Y5Y4	PTGDR2	prostaglandin D2 receptor 2	['NM_004778']	11	60620011	60621195	0.0358723	0.607769	0.0360252	0.607939	0.0352772	0.00476886	0.299789	0.733012	0.0227688	0.733031	0.0228785	0.732939	0.0223411	-0.00409579	0.311015	0.516046	FALSE	0.982782	FALSE	0.94365	FALSE	0.978621
Q9UJT1	TUBD1	tubulin delta 1	['NM_016261']	17	57937686	57968363	0.363736	0.457821	0.363849	0.456074	0.363301	-0.00480401	0.369963	0.866163	0.276351	0.866113	0.276387	0.866354	0.276212	0.00087191	0.697507	0.516101	FALSE	0.982782	FALSE	0.954653	FALSE	0.981165
Q8IVV7	GID4	GID complex subunit 4 homolog	['NM_024052']	17	17942779	17968554	0.0241844	0.998383	0.0247252	0.998527	0.0219768	0.0061493	0.254198	1	4.68357e-05	1	5.23691e-05	1	8.88801e-06	0.00223684	0.868834	0.516178	FALSE	0.982782	FALSE	0.940247	FALSE	0.983185
P32241	VIPR1	vasoactive intestinal peptide receptor 1	['NM_004624']	3	42544228	42577770	0.0836794	0.988674	0.083438	0.988372	0.0846032	-0.00358947	0.327199	0.999991	0.00275117	0.999993	0.00256082	0.999982	0.00338589	-0.00362537	0.523157	0.516237	FALSE	0.982782	FALSE	0.947285	FALSE	0.978621
P61964	WDR5	WD repeat domain 5	['NM_052821']	9	137005000	137023112	0.00572859	0.999689	0.00573785	0.999714	0.00569278	0.004508	0.522039	1	1.99872e-05	1	2.19012e-05	1	9.52106e-06	0.00409476	0.336501	0.516238	FALSE	0.982782	FALSE	0.962468	FALSE	0.978621
Q6W0C5	DPPA3	developmental pluripotency associated 3	['NM_199286']	12	7864167	7869670	0.147938	0.834747	0.147798	0.835146	0.148478	0.00269515	0.584804	0.979366	0.0587861	0.979426	0.0586993	0.979135	0.0591191	-0.00493908	0.425464	0.516421	FALSE	0.982782	FALSE	0.972922	FALSE	0.978621
Q96IQ9	ZNF414	zinc finger protein 414	['NM_032370']	19	8576359	8578930	0.10806	0.861916	0.107961	0.862117	0.108441	0.0018639	0.598973	0.987293	0.0380557	0.987252	0.0381142	0.98745	0.0378296	0.00519987	0.265197	0.51648	FALSE	0.982782	FALSE	0.973761	FALSE	0.978621
O15018	PDZD2	PDZ domain containing 2	['NM_178140']	5	31799356	32108238	0.0631358	0.947105	0.0632646	0.947427	0.0626373	0.00510888	0.251512	1.00063	0.0063412	1.00064	0.00639817	1.00063	0.00611684	-0.00124376	0.752328	0.516501	FALSE	0.982782	FALSE	0.940247	FALSE	0.981165
P84022	SMAD3	SMAD family member 3	['NM_005902']	15	67358493	67482871	0.0861143	0.971339	0.0860376	0.971098	0.0864095	-0.00279752	0.691336	0.999556	0.00809377	0.999549	0.00828454	0.999582	0.00731256	0.00418407	0.308722	0.516521	FALSE	0.982782	FALSE	0.982255	FALSE	0.978621
Q8TDG4	HELQ	helicase, POLQ-like	['NM_133636']	4	84328609	84376846	0.0507043	0.606765	0.050705	0.606882	0.0507019	0.00231171	0.603094	0.752299	0.0257895	0.752319	0.0257781	0.75222	0.0258335	-0.00382753	0.250527	0.516645	FALSE	0.982782	FALSE	0.974789	FALSE	0.978621
Q9BYE9	CDHR2	cadherin related family member 2	['NM_017675']	5	175992354	176022670	0.160538	0.585148	0.16053	0.584383	0.160568	-0.00476296	0.311409	0.963346	0.0723619	0.963347	0.0723534	0.963342	0.0723952	-6.24747e-05	0.969705	0.516651	FALSE	0.982782	FALSE	0.94365	FALSE	0.998317
Q5H9U9	DDX60L	DEAD-box helicase 60 like	['NM_001012967']	4	169279301	169393850	0.0291044	0.0555496	0.0290951	0.0555895	0.0291404	0.00137188	0.681679	0.481915	0.146842	0.481849	0.146808	0.48217	0.146976	0.00218372	0.755151	0.51668	FALSE	0.982782	FALSE	0.981483	FALSE	0.981165
Q5T5D7	ZNF684	zinc finger protein 684	['NM_152373']	1	40998839	41013129	0.168618	0.95552	0.168661	0.955696	0.168456	0.00104145	0.936409	0.999797	0.0123412	0.999785	0.0126959	0.999846	0.0108674	0.00522262	0.250477	0.516685	FALSE	0.982782	FALSE	0.995777	FALSE	0.978621
Q6ZV77	C9orf139	chromosome 9 open reading frame 139	['NM_207511']	9	139927516	139929503	0.104851	0.946773	0.104818	0.94676	0.104978	-0.00012418	0.693838	0.998902	0.0144418	0.998891	0.014527	0.998944	0.0141089	0.00373237	0.261762	0.516727	FALSE	0.982782	FALSE	0.982255	FALSE	0.978621
Q7Z6J8	UBE3D	ubiquitin protein ligase E3D	['NM_198920']	6	83602744	83775437	0.232558	0.848041	0.232609	0.848294	0.232363	0.00108824	0.903021	0.991642	0.0532167	0.991573	0.0534644	0.991905	0.052251	0.00628101	0.253324	0.516728	FALSE	0.982782	FALSE	0.995635	FALSE	0.978621
Q9Y240	CLEC11A	C-type lectin domain family 11 member A	['NM_002975']	19	51226783	51228721	0.106695	0.981685	0.106218	0.981384	0.108514	-0.00279925	0.657265	0.999969	0.00450979	0.999965	0.0049011	0.999985	0.00248034	0.00513244	0.306959	0.51673	FALSE	0.982782	FALSE	0.97985	FALSE	0.978621
Q8TCX1	DYNC2LI1	dynein cytoplasmic 2 light intermediate chain 1	['NM_016008']	2	44001278	44036903	0.44325	0.453733	0.443318	0.451827	0.442989	-0.00430062	0.293801	0.887806	0.285396	0.887807	0.285395	0.887801	0.285404	-2.1587e-05	0.91301	0.516866	FALSE	0.982782	FALSE	0.94365	FALSE	0.989479
P21673	SAT1	spermidine/spermine N1-acetyltransferase 1	['NM_002970']	X	23801469	23803970	0.0195322	0.999505	0.0190531	0.999423	0.0212773	-0.00407251	0.397329	0.999902	0.00850463	0.999918	0.00780962	0.999842	0.0107707	-0.00808328	0.268963	0.516909	FALSE	0.982782	FALSE	0.957283	FALSE	0.978621
P62906	RPL10A	ribosomal protein L10a	['NM_007104']	6	35436212	35438524	0.010629	0.999705	0.0107429	0.99971	0.0101784	0.000498473	0.876305	1	1.8587e-05	1	2.08605e-05	1	2.74681e-09	0.00303187	0.258871	0.516954	FALSE	0.982782	FALSE	0.99456	FALSE	0.978621
O00592	PODXL	podocalyxin like	['NM_001018111']	7	131189073	131241118	0.104762	0.802562	0.104904	0.803095	0.104211	0.00509857	0.250866	1.00229	0.0337986	1.00228	0.033781	1.00231	0.0338666	0.000621736	0.887218	0.517152	FALSE	0.982782	FALSE	0.940247	FALSE	0.986273
P62750	RPL23A	ribosomal protein L23a	['NM_000984']	17	27047024	27050896	0.0145901	0.999245	0.0146514	0.99931	0.0143515	0.00450798	0.352065	1	8.19341e-06	1	8.62051e-06	1	6.2824e-06	0.00399484	0.498885	0.517239	FALSE	0.982782	FALSE	0.949722	FALSE	0.978621
Q8N2G8	GHDC	GH3 domain containing	['NM_032484']	17	40341724	40345599	0.260321	0.889438	0.260012	0.888195	0.261507	-0.00476832	0.429825	0.997844	0.0372116	0.997876	0.0369216	0.997721	0.0383085	-0.0041269	0.350111	0.517296	FALSE	0.982782	FALSE	0.958732	FALSE	0.978621
Q14126	DSG2	desmoglein 2	['NM_001943']	18	29078215	29126703	0.11088	0.875863	0.110864	0.875506	0.110946	-0.00321815	0.494713	0.995512	0.0250717	0.995492	0.025092	0.99559	0.0249934	0.00391049	0.369445	0.517361	FALSE	0.982782	FALSE	0.960953	FALSE	0.978621
P17509	HOXB6	homeobox B6	['NM_018952']	17	46673778	46675512	0.00969237	0.999625	0.00962285	0.99959	0.00995565	-0.00358721	0.544406	1	3.68382e-06	1	4.12812e-06	1	4.4691e-07	-0.00819112	0.332413	0.517475	FALSE	0.982782	FALSE	0.967139	FALSE	0.978621
P46060	RANGAP1	Ran GTPase activating protein 1	['NM_002883']	22	41642610	41677048	0.113467	0.962826	0.113626	0.963108	0.112854	0.00249546	0.418305	0.999851	0.0058588	0.999846	0.00594104	0.999871	0.0055306	0.004367	0.356147	0.517535	FALSE	0.982782	FALSE	0.958341	FALSE	0.978621
Q9H2M3	BHMT2	betaine--homocysteine S-methyltransferase 2	['NM_017614']	5	78365606	78384394	0.110711	0.983095	0.110665	0.983023	0.110888	-0.000648183	0.920222	0.999961	0.00500407	0.999956	0.0052721	0.99998	0.00379874	0.00516611	0.257255	0.518007	FALSE	0.982782	FALSE	0.995744	FALSE	0.978621
P61081	UBE2M	ubiquitin conjugating enzyme E2 M	['NM_003969']	19	59067459	59069748	0.0774222	0.992759	0.0772354	0.992606	0.078138	-0.00197252	0.572187	0.999992	0.00247269	0.999994	0.00201482	0.999984	0.00374556	-0.00340348	0.308656	0.518097	FALSE	0.982782	FALSE	0.971838	FALSE	0.978621
Q9NPB9	ACKR4	atypical chemokine receptor 4	['NM_016557']	3	132319242	132320291	0.0399414	0.99668	0.0401602	0.996819	0.0390871	0.0034919	0.705103	1	0.000170085	1	0.000189885	1	3.83828e-05	-0.00526448	0.276992	0.518113	FALSE	0.982782	FALSE	0.982316	FALSE	0.978621
O95948	ONECUT2	one cut homeobox 2	['NM_004852']	18	55102949	55143952	0.0156717	0.998509	0.01577	0.998545	0.0152869	0.00230271	0.44893	1	5.83031e-05	1	5.08191e-05	1	8.09028e-05	0.00324667	0.403578	0.518133	FALSE	0.982782	FALSE	0.95925	FALSE	0.978621
Q15784	NEUROD2	neuronal differentiation 2	['NM_006160']	17	37761707	37762852	0.00861161	0.999417	0.00866846	0.999458	0.00838899	0.00474914	0.276117	0.999999	0.000203004	0.999999	0.000227835	1	1.23477e-07	0.00509067	0.597153	0.518192	FALSE	0.982782	FALSE	0.94365	FALSE	0.978755
P0CG29	GSTT2	glutathione S-transferase theta 2 (gene/pseudogene)	['NM_000854']	22	24322389	24325794	0.137674	0.107555	0.137772	0.108224	0.137296	0.00486201	0.659796	0.450638	0.377636	0.450115	0.377717	0.452655	0.37732	0.00672785	0.254263	0.518218	FALSE	0.982782	FALSE	0.97985	FALSE	0.978621
Q13064	MKRN3	makorin ring finger protein 3	['NM_005664']	15	23810930	23812450	0.0303635	0.995785	0.0306667	0.995929	0.0291659	0.00483575	0.316715	1	0.000219686	1	0.00023332	1	0.000156429	0.00234358	0.573634	0.518302	FALSE	0.982782	FALSE	0.94365	FALSE	0.978621
Q8IWD5	MFSD6L	major facilitator superfamily domain containing 6 like	['NM_152599']	17	8700681	8702438	0.352485	0.566593	0.352389	0.567109	0.35286	0.00146233	0.62416	0.958324	0.159421	0.958409	0.159248	0.957996	0.160085	-0.00259022	0.374255	0.518468	FALSE	0.982782	FALSE	0.976281	FALSE	0.978621
Q8WUS8	SDR42E1	short chain dehydrogenase/reductase family 42E, member 1	['NM_145168']	16	82032719	82034463	0.450627	0.614407	0.450612	0.614436	0.450691	6.28525e-05	0.848865	0.94501	0.204232	0.945144	0.204151	0.944495	0.204543	-0.00317222	0.324907	0.518491	FALSE	0.982782	FALSE	0.994129	FALSE	0.978621
Q96HM7	PCED1B	PC-esterase domain containing 1B	['NM_138371']	12	47628847	47630142	0.032701	0.996813	0.0328229	0.996913	0.0322272	0.00306784	0.515102	1	0.000381391	1	0.000122605	0.999997	0.000804914	-0.00614982	0.351787	0.518522	FALSE	0.982782	FALSE	0.962453	FALSE	0.978621
Q9UG56	PISD	phosphatidylserine decarboxylase	['NM_014338']	22	32015601	32058194	0.201362	0.934045	0.201547	0.934804	0.20065	0.00376989	0.315421	0.999017	0.0243743	0.99903	0.0242008	0.998967	0.0250314	-0.00255741	0.67149	0.518525	FALSE	0.982782	FALSE	0.94365	FALSE	0.981165
O95343	SIX3	SIX homeobox 3	['NM_005413']	2	45169244	45171896	0.0492857	0.995588	0.0489188	0.995349	0.0506741	-0.00479856	0.28037	0.999999	0.000913392	0.999998	0.0010251	1	1.11244e-05	0.00292226	0.74902	0.518611	FALSE	0.982782	FALSE	0.94365	FALSE	0.981165
Q15782	CHI3L2	chitinase 3 like 2	['NM_004000']	1	111770352	111784983	0.385366	0.768343	0.385559	0.77019	0.384621	0.00479621	0.2964	0.987983	0.101839	0.987942	0.102024	0.98814	0.101123	0.00194793	0.503096	0.518619	FALSE	0.982782	FALSE	0.94365	FALSE	0.978621
Q9UNL4	ING4	inhibitor of growth family member 4	['NM_198287']	12	6760364	6772267	0.0459335	0.99617	0.0459052	0.996216	0.0460426	0.00101001	0.812514	0.999996	0.00156553	0.999995	0.00173467	1	0.000548235	0.00617058	0.263031	0.518721	FALSE	0.982782	FALSE	0.991045	FALSE	0.978621
P98160	HSPG2	heparan sulfate proteoglycan 2	['NM_005529']	1	22149812	22263710	0.0839584	0.825342	0.0841228	0.825727	0.083322	0.0045989	0.382658	1.0011	0.0199486	1.00109	0.0200972	1.00115	0.0193655	0.00303846	0.475972	0.518745	FALSE	0.982782	FALSE	0.957283	FALSE	0.978621
Q8WWF3	SSMEM1	serine rich single-pass membrane protein 1	['NM_145268']	7	129847751	129856307	0.195898	0.828271	0.195969	0.828855	0.195623	0.00298462	0.665179	0.983447	0.0652942	0.983484	0.0652472	0.983308	0.0654751	-0.00269229	0.371698	0.518837	FALSE	0.982782	FALSE	0.980578	FALSE	0.978621
Q96T91	GPHA2	glycoprotein hormone alpha 2	['NM_130769']	11	64702248	64702932	0.0243163	0.998769	0.024263	0.998667	0.0245205	-0.00417454	0.255042	1	1.8603e-05	1	2.06398e-05	1	6.17785e-06	0.00119269	0.909703	0.518904	FALSE	0.982782	FALSE	0.940247	FALSE	0.98917
Q96RT1	ERBIN	erbb2 interacting protein	['NM_018695']	5	65288547	65374355	0.0644021	0.951954	0.0643318	0.951753	0.0646727	-0.00311384	0.382437	0.99886	0.010098	0.998867	0.0100792	0.998834	0.0101703	-0.00329174	0.437695	0.519031	FALSE	0.982782	FALSE	0.957283	FALSE	0.978621
P50452	SERPINB8	serpin family B member 8	['NM_001031848']	18	61645543	61654509	0.251882	0.244573	0.251834	0.24462	0.252072	0.000186719	0.977496	0.751596	0.343671	0.751343	0.343775	0.75257	0.343272	0.00357054	0.275663	0.519282	FALSE	0.982782	FALSE	0.998307	FALSE	0.978621
Q16515	ASIC2	acid sensing ion channel subunit 2	['NM_183377', 'NM_001094']	17	31340986	32483551	0.0486508	0.995249	0.0487314	0.995393	0.0483391	0.00297588	0.485077	1	0.000773949	1	0.000105808	0.999994	0.00169213	-0.0055971	0.377673	0.519328	FALSE	0.982782	FALSE	0.960953	FALSE	0.978621
Q9BWW4	SSBP3	single stranded DNA binding protein 3	['NM_018070']	1	54692807	54871681	0.0103586	0.999517	0.0103691	0.999545	0.0103183	0.00268922	0.551188	1	9.39359e-06	1	1.04397e-05	1	2.8833e-06	-0.00541203	0.3145	0.519521	FALSE	0.982782	FALSE	0.968687	FALSE	0.978621
A6NIX2	WTIP	Wilms tumor 1 interacting protein	['XM_059037']	19	34972880	34991171	0.0911759	0.968604	0.0911659	0.968487	0.0912155	-0.00128509	0.596105	0.999676	0.00675386	0.999681	0.00665677	0.999655	0.0071155	-0.00367387	0.283394	0.519561	FALSE	0.982782	FALSE	0.973746	FALSE	0.978621
P06850	CRH	corticotropin releasing hormone	['NM_000756']	8	67089125	67089712	0.011477	0.999539	0.0113508	0.999506	0.0119508	-0.00283606	0.441965	1	2.3372e-05	1	3.24289e-06	1	5.10881e-05	0.00553574	0.37334	0.519601	FALSE	0.982782	FALSE	0.95925	FALSE	0.978621
Q6ZRC1	C4orf50	chromosome 4 open reading frame 50	['NM_207405']	4	5961105	5990076	0.28858	0.382952	0.288772	0.382035	0.287838	-0.00318003	0.666795	0.852045	0.278331	0.852359	0.278151	0.850838	0.27902	-0.00545698	0.254645	0.519603	FALSE	0.982782	FALSE	0.980578	FALSE	0.978621
Q9BVC3	DSCC1	DNA replication and sister chromatid cohesion 1	['NM_024094']	8	120847136	120868035	0.15407	0.546408	0.153862	0.546715	0.154869	0.00199282	0.77545	0.826051	0.185302	0.825875	0.185322	0.826729	0.185228	0.00460851	0.252603	0.519684	FALSE	0.982782	FALSE	0.987954	FALSE	0.978621
Q9P1Z9	CCDC180	coiled-coil domain containing 180	['NM_020893']	9	100053684	100139173	0.324504	0.496544	0.324471	0.497329	0.324633	0.0024176	0.295723	0.882661	0.232723	0.882594	0.232784	0.882923	0.232487	0.00141466	0.427321	0.519745	FALSE	0.982782	FALSE	0.94365	FALSE	0.978621
Q96DC8	ECHDC3	enoyl-CoA hydratase domain containing 3	['NM_024693']	10	11784576	11805540	0.00161316	0.00380672	0.00161434	0.00380904	0.00160865	0.00143966	0.579509	0.172948	0.225056	0.17313	0.22521	0.172247	0.224463	-0.00392675	0.356554	0.519759	FALSE	0.982782	FALSE	0.972274	FALSE	0.978621
P42892	ECE1	endothelin converting enzyme 1	['NM_001397']	1	21546451	21616907	0.192132	0.906661	0.192266	0.90734	0.191616	0.00353622	0.361969	0.997208	0.0325799	0.997223	0.0324921	0.997152	0.0329161	-0.00218277	0.608254	0.519819	FALSE	0.982782	FALSE	0.952333	FALSE	0.979917
P56524	HDAC4	histone deacetylase 4	['NM_006037']	2	239974796	240274394	0.0327906	0.995082	0.0326707	0.995021	0.0332488	-0.00184731	0.537893	0.999996	0.00103411	0.999997	0.000951819	0.999993	0.00130343	-0.00340795	0.324377	0.519846	FALSE	0.982782	FALSE	0.96483	FALSE	0.978621
Q01844	EWSR1	EWS RNA binding protein 1	['NM_005243']	22	29664326	29696148	0.0995827	0.980446	0.0999005	0.981039	0.0983483	0.00598562	0.256613	0.999886	0.00671873	0.999886	0.00673413	0.999886	0.00665914	-8.67653e-06	0.969636	0.519873	FALSE	0.982782	FALSE	0.940247	FALSE	0.998317
P31249	HOXD3	homeobox D3	['NM_006898']	2	177033843	177036999	0.0217298	0.9974	0.0218646	0.997502	0.0212028	0.00473751	0.256207	1	0.000219202	1	0.000238796	1	0.0001161	0.000207822	0.896375	0.519928	FALSE	0.982782	FALSE	0.940247	FALSE	0.987307
O43511	SLC26A4	solute carrier family 26 member 4	['NM_000441']	7	107302087	107355888	0.120895	0.969152	0.120903	0.96896	0.120865	-0.0015907	0.738238	1.00001	0.00460755	1.00001	0.0044411	0.999999	0.00519922	-0.00309374	0.274195	0.520065	FALSE	0.982782	FALSE	0.98613	FALSE	0.978621
Q6PID6	TTC33	tetratricopeptide repeat domain 33	['NM_012382']	5	40716250	40747120	0.0568901	0.996289	0.0574115	0.996577	0.054835	0.00514195	0.28035	0.999996	0.00156885	0.999996	0.00167857	0.999995	0.00104348	-0.000881277	0.742686	0.520112	FALSE	0.982782	FALSE	0.94365	FALSE	0.981165
Q9UEW8	STK39	serine/threonine kinase 39	['NM_013233']	2	168812009	169103945	0.196229	0.384441	0.196172	0.384648	0.19645	0.00105175	0.874721	0.744023	0.265547	0.743812	0.26557	0.744838	0.265459	0.0038664	0.267209	0.520244	FALSE	0.982782	FALSE	0.99456	FALSE	0.978621
P36575	ARR3	arrestin 3	['NM_004312']	X	69489236	69501613	0.119561	0.977876	0.120079	0.978715	0.117542	0.00705712	0.333905	0.994165	0.0592223	0.994261	0.058768	0.993792	0.0609399	-0.00783247	0.960181	0.520257	FALSE	0.982782	FALSE	0.947667	FALSE	0.9972
Q00872	MYBPC1	myosin binding protein C, slow type	['NM_001254718']	12	101988849	102078170	0.0968436	0.940919	0.0970043	0.94116	0.0962227	0.00249599	0.344485	0.997652	0.0154974	0.997659	0.015471	0.997629	0.0155987	-0.00192204	0.637425	0.520287	FALSE	0.982782	FALSE	0.947735	FALSE	0.981165
Q15147	PLCB4	phospholipase C beta 4	['NM_000933']	20	9288462	9459633	0.0587072	0.898481	0.0589783	0.89877	0.0576507	0.0049575	0.268791	0.973586	0.0291927	0.973587	0.0291938	0.973581	0.0291887	-0.000229308	0.849489	0.52032	FALSE	0.982782	FALSE	0.940622	FALSE	0.982593
Q8TF40	FNIP1	folliculin interacting protein 1	['NM_133372']	5	130980381	131132614	0.0112879	0.816888	0.0112505	0.816841	0.0114311	-0.00412727	0.315438	0.937998	0.00822833	0.937991	0.00820991	0.938027	0.00829891	0.00442259	0.343108	0.520395	FALSE	0.982782	FALSE	0.94365	FALSE	0.978621
P42336	PIK3CA	phosphatidylinositol-4,5-bisphosphate 3-kinase catalytic subunit alpha	['NM_006218']	3	178916614	178952149	0.128095	0.952999	0.127914	0.952245	0.12879	-0.00587384	0.254519	0.998944	0.0169497	0.998943	0.0169742	0.998951	0.0168549	0.000464629	0.929355	0.520444	FALSE	0.982782	FALSE	0.940247	FALSE	0.990826
Q9P2X7	DEC1	deleted in esophageal cancer 1	['NM_017418']	9	118138982	118164401	0.100675	0.762244	0.100716	0.762021	0.100516	-0.00222235	0.574002	0.933294	0.086741	0.933211	0.0867634	0.933618	0.0866545	0.00469279	0.448202	0.520539	FALSE	0.982782	FALSE	0.971838	FALSE	0.978621
P40306	PSMB10	proteasome subunit beta 10	['NM_002801']	16	67968466	67970652	0.0269381	0.997754	0.0266664	0.997644	0.0279603	-0.00404939	0.516505	1	9.51372e-05	1	0.000104566	1	4.23951e-05	0.00509823	0.367666	0.520608	FALSE	0.982782	FALSE	0.962453	FALSE	0.978621
Q8NGU9	GPR150	G protein-coupled receptor 150	['NM_199243']	5	94955980	94957281	0.173906	0.856053	0.173856	0.856264	0.174098	0.00121647	0.623693	0.98838	0.0488628	0.988417	0.0487768	0.988241	0.0491927	-0.00358687	0.392436	0.520634	FALSE	0.982782	FALSE	0.976281	FALSE	0.978621
Q9UHR5	SAP30BP	SAP30 binding protein	['NM_013260']	17	73663453	73702598	0.0237682	0.998051	0.0236677	0.997984	0.0241513	-0.00279521	0.545018	1	0.000253975	1	0.000281196	1	9.15648e-05	0.00441475	0.325057	0.520644	FALSE	0.982782	FALSE	0.967167	FALSE	0.978621
Q9NQS5	GPR84	G protein-coupled receptor 84	['NM_020370']	12	54756448	54757635	0.100693	0.981548	0.100814	0.981737	0.100226	0.00188585	0.86332	0.999987	0.00264554	0.999989	0.00253336	0.999978	0.00303923	-0.00392475	0.26215	0.520706	FALSE	0.982782	FALSE	0.99456	FALSE	0.978621
Q15599	SLC9A3R2	SLC9A3 regulator 2	['NM_001130012']	16	2077007	2087982	0.142878	0.973968	0.143292	0.974603	0.141273	0.00446403	0.316592	0.99996	0.00663916	0.999963	0.00639575	0.999949	0.00750343	-0.00210449	0.616461	0.520769	FALSE	0.982782	FALSE	0.94365	FALSE	0.98002
O60284	ST18	ST18, C2H2C-type zinc finger	['NM_014682']	8	53025761	53126817	0.0363646	0.992315	0.0361642	0.992102	0.0371264	-0.00581623	0.31626	1.00001	0.000581912	1.00001	0.000568549	1.00001	0.000630754	0.00155438	0.602216	0.520792	FALSE	0.982782	FALSE	0.94365	FALSE	0.979464
A8MV81	HIGD1C	HIG1 hypoxia inducible domain family member 1C	['NM_001109619']	12	51347782	51364286	0.0521467	0.992992	0.0525892	0.993315	0.0504054	0.00626512	0.260958	0.999991	0.00149807	0.999992	0.0014655	0.99999	0.00161741	-0.000843445	0.886353	0.520798	FALSE	0.982782	FALSE	0.940247	FALSE	0.986273
O00155	GPR25	G protein-coupled receptor 25	['NM_005298']	1	200842166	200843248	0.232742	0.930676	0.232975	0.931674	0.231843	0.00429339	0.440694	0.999476	0.0208733	0.999498	0.0204058	0.999391	0.022584	-0.00496753	0.441399	0.520805	FALSE	0.982782	FALSE	0.95925	FALSE	0.978621
O75437	ZNF254	zinc finger protein 254	['NM_004876']	19	24270110	24310779	0.215916	0.836207	0.215927	0.837241	0.215876	0.00479127	0.275609	0.998001	0.0507479	0.998026	0.0506517	0.997906	0.0511169	-0.00235375	0.709414	0.520866	FALSE	0.982782	FALSE	0.94365	FALSE	0.981165
Q15022	SUZ12	SUZ12 polycomb repressive complex 2 subunit	['NM_015355']	17	30264266	30326019	0.0233298	0.997203	0.0234086	0.997285	0.0230239	0.00354896	0.410433	0.999998	0.00054848	0.999998	0.000519545	0.999997	0.000647982	-0.00266433	0.444255	0.520888	FALSE	0.982782	FALSE	0.957568	FALSE	0.978621
Q30KP9	DEFB135	defensin beta 135	['NM_001033017']	8	11839830	11842096	0.0264843	0.997848	0.026393	0.997734	0.0268331	-0.00425211	0.312092	1	0.000405026	0.999999	0.0004544	1	2.42014e-05	0.00267293	0.629391	0.52092	FALSE	0.982782	FALSE	0.94365	FALSE	0.981165
Q7Z478	DHX29	DExH-box helicase 29	['NM_019030']	5	54552319	54603401	0.144126	0.944711	0.143824	0.944115	0.145286	-0.00412661	0.266416	0.999498	0.0123635	0.999501	0.0123066	0.999485	0.0125803	-0.00128146	0.646513	0.520982	FALSE	0.982782	FALSE	0.940247	FALSE	0.981165
P57679	EVC	EvC ciliary complex subunit 1	['NM_001306090']	4	5713108	5812761	0.0488873	0.77673	0.0489017	0.776995	0.0488317	0.00542115	0.333008	0.971492	0.0330557	0.971521	0.0330712	0.971379	0.0329957	-0.0043	0.485982	0.521013	FALSE	0.982782	FALSE	0.947667	FALSE	0.978621
Q96MF6	COQ10A	coenzyme Q10A	['NM_144576']	12	56660903	56664098	0.335394	0.870059	0.334995	0.868339	0.336924	-0.00512128	0.320369	0.995372	0.067458	0.995413	0.0671611	0.995214	0.0685899	-0.00292725	0.465402	0.521042	FALSE	0.982782	FALSE	0.945397	FALSE	0.978621
O95197	RTN3	reticulon 3	['NM_006054']	11	63449109	63525670	0.0817635	0.842119	0.0818007	0.84221	0.0816209	0.00112362	0.918777	0.959963	0.0334616	0.96	0.033445	0.95982	0.0335252	-0.00535516	0.345552	0.521075	FALSE	0.982782	FALSE	0.995744	FALSE	0.978621
Q75V66	ANO5	anoctamin 5	['NM_213599']	11	22215039	22301308	0.162921	0.643747	0.162902	0.643958	0.162994	0.00129573	0.603141	0.900755	0.137564	0.900873	0.137534	0.900305	0.13768	-0.00412686	0.412802	0.521119	FALSE	0.982782	FALSE	0.974789	FALSE	0.978621
Q4G0W2	DUSP28	dual specificity phosphatase 28	['NM_001033575']	2	241500102	241500881	0.116161	0.977684	0.116051	0.977475	0.116581	-0.00179833	0.787368	0.999892	0.00712941	0.999899	0.0067029	0.999866	0.00857642	-0.00436097	0.257081	0.521149	FALSE	0.982782	FALSE	0.988641	FALSE	0.978621
P0CG21	NHLRC4	NHL repeat containing 4	['NM_176677']	16	618048	618416	0.0153059	0.999155	0.0156283	0.999213	0.0139948	0.0039521	0.33009	1	1.69294e-05	1	1.83475e-05	1	9.69026e-06	-0.00320151	0.546522	0.521199	FALSE	0.982782	FALSE	0.947285	FALSE	0.978621
Q9BXP2	SLC12A9	solute carrier family 12 member 9	['NM_020246']	7	100451820	100464224	0.131858	0.972699	0.131824	0.972712	0.131989	9.96736e-05	0.896378	0.999964	0.00569619	0.999969	0.00527512	0.999945	0.00708824	-0.00385629	0.255224	0.521235	FALSE	0.982782	FALSE	0.995235	FALSE	0.978621
Q96EN8	MOCOS	molybdenum cofactor sulfurase	['NM_017947']	18	33767503	33848645	0.0318889	0.16986	0.0318944	0.170019	0.0318676	0.00500133	0.426562	0.75182	0.102138	0.751841	0.102241	0.751741	0.101741	-0.000981331	0.998575	0.521424	FALSE	0.982782	FALSE	0.958341	FALSE	1
P05062	ALDOB	aldolase, fructose-bisphosphate B	['NM_000035']	9	104184094	104193169	0.134983	0.974624	0.134779	0.974436	0.135765	-0.00138897	0.574623	0.999973	0.00638514	0.999971	0.00649369	0.999983	0.00594856	0.002015	0.336736	0.521441	FALSE	0.982782	FALSE	0.971838	FALSE	0.978621
Q9BZL1	UBL5	ubiquitin like 5	['NM_024292']	19	9939014	9940681	0.000215607	0.999999	0.000241061	1	4.1337e-05	0.00451132	0.426305	1	6.48114e-10	1	6.68147e-10	1	5.64338e-10	0.00344902	0.305106	0.521498	FALSE	0.982782	FALSE	0.958341	FALSE	0.978621
Q93077	HIST1H2AC	histone cluster 1 H2A family member c	['NM_003512']	6	26124461	26124850	0.0031859	0.999928	0.00305685	0.999915	0.00364051	-0.00379885	0.267602	1	1.64715e-06	1	1.86497e-09	1	3.62827e-06	0.00815039	0.594225	0.521499	FALSE	0.982782	FALSE	0.940247	FALSE	0.978755
Q14571	ITPR2	inositol 1,4,5-trisphosphate receptor type 2	['NM_002223']	12	26492333	26985714	0.0795691	0.96683	0.0793012	0.966455	0.0805926	-0.00468546	0.357435	0.999865	0.00562527	0.999868	0.00557632	0.999854	0.00581002	-0.0024585	0.479342	0.521507	FALSE	0.982782	FALSE	0.949993	FALSE	0.978621
Q9BYJ1	ALOXE3	arachidonate lipoxygenase 3	['NM_001165960']	17	7999948	8021308	0.0884484	0.984975	0.0883006	0.984743	0.0890157	-0.00260817	0.831988	0.999997	0.00249998	0.999999	0.00190017	0.999987	0.00405176	-0.00398191	0.25964	0.521529	FALSE	0.982782	FALSE	0.993082	FALSE	0.978621
Q6ICG6	KIAA0930	KIAA0930	['NM_001009880']	22	45593060	45636584	0.0297351	0.998168	0.0298478	0.998278	0.0292971	0.00373397	0.256106	1	3.32551e-05	1	3.70375e-05	1	9.03908e-06	0.00245034	0.890182	0.521599	FALSE	0.982782	FALSE	0.940247	FALSE	0.986273
Q9UM01	SLC7A7	solute carrier family 7 member 7	['NM_001126105']	14	23242822	23282607	0.125186	0.972242	0.125502	0.972976	0.123959	0.00588792	0.25412	0.999868	0.00900103	0.999872	0.00890748	0.999856	0.00935271	-0.00172188	0.905565	0.521638	FALSE	0.982782	FALSE	0.940247	FALSE	0.988885
Q53S33	BOLA3	bolA family member 3	['NM_212552']	2	74362723	74375001	0.0247782	0.9979	0.0247388	0.997863	0.0249298	-0.00150208	0.604928	1	6.03532e-05	1	6.03604e-05	1	6.03255e-05	0.0048107	0.308533	0.521652	FALSE	0.982782	FALSE	0.974995	FALSE	0.978621
Q6P1R4	DUS1L	dihydrouridine synthase 1 like	['NM_022156']	17	80015994	80022935	0.0559359	0.985154	0.0558474	0.985253	0.0562759	0.00175138	0.663339	0.999954	0.00242834	0.999957	0.00238434	0.999944	0.00259087	-0.00488438	0.304718	0.521654	FALSE	0.982782	FALSE	0.9801	FALSE	0.978621
P56178	DLX5	distal-less homeobox 5	['NM_005221']	7	96650051	96653935	0.0605336	0.988576	0.0607133	0.988846	0.0598362	0.00448308	0.268809	1.00005	0.00312947	1.00005	0.00316149	1.00005	0.00300294	0.0013491	0.793675	0.5219	FALSE	0.982782	FALSE	0.940622	FALSE	0.98222
Q96PP8	GBP5	guanylate binding protein 5	['NM_052942']	1	89726390	89735238	0.164469	0.967814	0.164155	0.967126	0.165673	-0.00417551	0.325965	0.999748	0.0144734	0.999757	0.0142808	0.999715	0.0151925	-0.00284632	0.497867	0.52191	FALSE	0.982782	FALSE	0.947285	FALSE	0.978621
A6NJZ7	RIMBP3C	RIMS binding protein 3C	['XM_036942']	22	21900349	21905265	0.00022932	0.999997	0.000253346	0.999998	8.89616e-05	0.00642145	0.287535	1	6.67002e-10	1	7.03024e-10	1	5.04763e-10	-0.00348628	0.403926	0.521972	FALSE	0.982782	FALSE	0.94365	FALSE	0.978621
Q10570	CPSF1	cleavage and polyadenylation specific factor 1	['NM_013291']	8	145618536	145634542	0.0565494	0.985608	0.0566609	0.985395	0.0561178	-0.00379045	0.452381	1.00006	0.00264718	1.00006	0.00267842	1.00007	0.00252324	0.00415792	0.324833	0.522002	FALSE	0.982782	FALSE	0.95925	FALSE	0.978621
P54750	PDE1A	phosphodiesterase 1A	['NM_001003683']	2	183032977	183387103	0.0369557	0.996222	0.0371065	0.996276	0.0363691	0.00148362	0.841134	0.999951	0.00410389	0.999946	0.0043119	0.999971	0.00317777	0.00672817	0.259891	0.522137	FALSE	0.982782	FALSE	0.994038	FALSE	0.978621
Q9H999	PANK3	pantothenate kinase 3	['NM_024594']	5	167984579	168006288	0.0397138	0.995771	0.0399932	0.996016	0.0386182	0.00624022	0.322586	0.999999	0.000385707	0.999999	0.000428631	1	0.00011881	0.00402728	0.525696	0.522151	FALSE	0.982782	FALSE	0.945626	FALSE	0.978621
P56373	P2RX3	purinergic receptor P2X 3	['NM_002559']	11	57106025	57137467	0.203781	0.778315	0.203762	0.778327	0.203857	5.53278e-05	0.91251	0.975116	0.0633207	0.975189	0.0629907	0.974832	0.0645761	-0.00559961	0.254436	0.522209	FALSE	0.982782	FALSE	0.995744	FALSE	0.978621
Q9HAT2	SIAE	sialic acid acetylesterase	['NM_170601']	11	124506850	124543604	0.188593	0.926156	0.188476	0.92562	0.189044	-0.00284116	0.432344	0.998641	0.0241678	0.99866	0.0240521	0.998565	0.0246087	-0.00390697	0.355408	0.522212	FALSE	0.982782	FALSE	0.95925	FALSE	0.978621
Q99459	CDC5L	cell division cycle 5 like	['NM_001253']	6	44355561	44414445	0.0158211	0.998476	0.0159529	0.998564	0.0153027	0.00559191	0.280745	1	0.00014451	1	0.000139837	1	0.000161252	0.000500828	0.777272	0.522358	FALSE	0.982782	FALSE	0.94365	FALSE	0.981673
P25103	TACR1	tachykinin receptor 1	['NM_001058']	2	75276562	75426060	0.0557879	0.994507	0.0553325	0.994256	0.0575085	-0.00445005	0.276513	0.999999	0.0011791	0.999999	0.00132317	1	3.96705e-05	0.00235422	0.759346	0.522402	FALSE	0.982782	FALSE	0.94365	FALSE	0.981169
A6NHY2	ANKDD1B	ankyrin repeat and death domain containing 1B	['NM_001276713']	5	74907460	74966862	0.204196	0.0630542	0.203899	0.0639538	0.205335	0.00439689	0.416453	0.423596	0.439453	0.423721	0.439641	0.423116	0.438734	-0.00137742	0.669119	0.522421	FALSE	0.982782	FALSE	0.958317	FALSE	0.981165
P98170	XIAP	X-linked inhibitor of apoptosis	['NM_001167']	X	123019513	123041028	0.159487	0.841672	0.159586	0.843793	0.159097	0.0133107	0.739494	0.949178	0.09021	0.949498	0.0900223	0.947948	0.0909197	-0.0171291	0.566007	0.522472	FALSE	0.982782	FALSE	0.98613	FALSE	0.978621
P35908	KRT2	keratin 2	['NM_000423']	12	53038806	53045926	0.381127	0.511513	0.381093	0.513026	0.381256	0.00397073	0.494438	0.959941	0.172803	0.959833	0.173168	0.960359	0.171392	0.003053	0.293209	0.522486	FALSE	0.982782	FALSE	0.960953	FALSE	0.978621
Q96J94	PIWIL1	piwi like RNA-mediated gene silencing 1	['NM_001190971']	12	130827137	130856140	0.158259	0.940258	0.158368	0.940651	0.157843	0.00248688	0.540259	0.999125	0.0197724	0.999135	0.0196578	0.999088	0.0202078	-0.00234136	0.368772	0.522529	FALSE	0.982782	FALSE	0.965846	FALSE	0.978621
Q6P1M9	ARMCX5	armadillo repeat containing, X-linked 5	['NM_022838']	X	101857070	101858743	0.0163944	0.997867	0.0163342	0.997873	0.0166242	0.000364131	0.568541	0.999596	0.00559782	0.999599	0.0055893	0.999583	0.00563054	-0.0029036	0.615994	0.522576	FALSE	0.982782	FALSE	0.971275	FALSE	0.979917
O60725	ICMT	isoprenylcysteine carboxyl methyltransferase	['NM_012405']	1	6285143	6295971	0.0795174	0.989865	0.0795889	0.989975	0.0792418	0.00139504	0.695987	0.999982	0.0028665	0.999978	0.00314224	0.999996	0.00135424	0.00729375	0.275265	0.522603	FALSE	0.982782	FALSE	0.982255	FALSE	0.978621
Q13219	PAPPA	pappalysin 1	['NM_002581']	9	118916452	119158892	0.0889669	0.742267	0.0890445	0.742073	0.0886681	-0.00217535	0.4324	0.921016	0.085957	0.921124	0.0859564	0.9206	0.0859586	-0.00608915	0.356179	0.522621	FALSE	0.982782	FALSE	0.95925	FALSE	0.978621
Q69YQ0	SPECC1L	sperm antigen with calponin homology and coiled-coil domains 1 like	['NM_015330']	22	24698200	24810588	0.0279049	0.775149	0.0279326	0.775072	0.0277979	-0.00275105	0.425113	0.913345	0.0152171	0.91334	0.0152216	0.913364	0.0151999	0.00153812	0.638554	0.522622	FALSE	0.982782	FALSE	0.958341	FALSE	0.981165
Q9UQV4	LAMP3	lysosomal associated membrane protein 3	['NM_014398']	3	182841872	182880443	0.0913478	0.668077	0.0912238	0.668372	0.0918245	0.0032207	0.381629	0.869015	0.11963	0.868884	0.119617	0.869521	0.119681	0.00532153	0.347231	0.522666	FALSE	0.982782	FALSE	0.957283	FALSE	0.978621
Q9NYQ6	CELSR1	cadherin EGF LAG seven-pass G-type receptor 1	['NM_014246']	22	46759078	46933067	0.0594913	0.167456	0.0592881	0.167713	0.0602678	0.00429346	0.459422	0.430016	0.223848	0.429785	0.223628	0.430909	0.224694	0.00501525	0.360387	0.522758	FALSE	0.982782	FALSE	0.95925	FALSE	0.978621
Q6P4R8	NFRKB	nuclear factor related to kappaB binding protein	['NM_006165']	11	129734623	129762744	0.0283781	0.995815	0.0286682	0.995973	0.0272317	0.00564064	0.298141	1	0.000413534	1	0.000420783	1	0.000384338	-0.00223581	0.633044	0.522841	FALSE	0.982782	FALSE	0.94365	FALSE	0.981165
P56278	MTCP1	mature T-cell proliferation 1	['NM_001018025']	X	154293768	154294285	0.00195191	0.999942	0.00196371	0.999942	0.00190579	-0.000249449	0.972875	0.999988	0.000454063	0.999989	0.000319685	0.999984	0.000778925	-0.00774432	0.272311	0.522959	FALSE	0.982782	FALSE	0.997289	FALSE	0.978621
Q9Y4F4	TOGARAM1	TOG array regulator of axonemal microtubules 1	['XM_113781']	14	45431625	45542761	0.0584114	0.980555	0.0580749	0.980232	0.0596899	-0.00548851	0.305588	1.00076	0.00432602	1.00076	0.00434654	1.00076	0.0042461	-0.00110483	0.994385	0.522964	FALSE	0.982782	FALSE	0.94365	FALSE	0.999569
Q3ZCQ2	ANXA2R	annexin A2 receptor	['NM_001014279']	5	43039570	43040148	0.320435	0.651371	0.320439	0.652107	0.320424	0.00229671	0.814773	0.946941	0.158235	0.947073	0.158051	0.946433	0.158942	-0.00404117	0.321954	0.522983	FALSE	0.982782	FALSE	0.991045	FALSE	0.978621
P56539	CAV3	caveolin 3	['NM_033337']	3	8775563	8787550	0.0892288	0.990984	0.0886365	0.990462	0.0914742	-0.0057993	0.285266	0.999982	0.00392562	0.999981	0.00402721	0.999985	0.00350695	0.00113963	0.733297	0.523019	FALSE	0.982782	FALSE	0.94365	FALSE	0.981165
Q8NGX3	OR10T2	olfactory receptor family 10 subfamily T member 2	['NM_001004475']	1	158368315	158369256	0.42099	0.489605	0.420985	0.488792	0.421012	-0.00193072	0.596118	0.972978	0.154984	0.973135	0.154539	0.972374	0.156686	-0.0048906	0.283349	0.523033	FALSE	0.982782	FALSE	0.973746	FALSE	0.978621
Q8IYS1	PM20D2	peptidase M20 domain containing 2	['NM_001010853']	6	89855864	89871979	0.116162	0.978301	0.116385	0.978685	0.115301	0.00331715	0.460677	0.999862	0.00874917	0.999853	0.0090277	0.999896	0.00758115	0.00519002	0.353675	0.523101	FALSE	0.982782	FALSE	0.95925	FALSE	0.978621
P51608	MECP2	methyl-CpG binding protein 2	['NM_004992']	X	153295821	153357667	0.0132265	0.997324	0.0132718	0.997411	0.0130506	0.00665369	0.646388	0.999565	0.0042347	0.999566	0.00424504	0.99956	0.00419466	-0.0014853	0.262048	0.523173	FALSE	0.982782	FALSE	0.97985	FALSE	0.978621
Q309B1	TRIM16L	tripartite motif containing 16 like	['NM_001037330']	17	18630871	18638770	0.234359	0.696637	0.234448	0.695569	0.234019	-0.00455925	0.462415	0.949039	0.124105	0.949221	0.123924	0.948341	0.124797	-0.00707675	0.293061	0.523238	FALSE	0.982782	FALSE	0.95925	FALSE	0.978621
A8MVW5	HEPACAM2	HEPACAM family member 2	['NM_198151']	7	92818583	92855759	0.124227	0.978154	0.124562	0.978811	0.122928	0.00530735	0.255126	0.999971	0.00483749	0.999972	0.00469713	0.999967	0.00534391	-0.000992067	0.975458	0.523259	FALSE	0.982782	FALSE	0.940247	FALSE	0.998541
P55040	GEM	GTP binding protein overexpressed in skeletal muscle	['NM_181702']	8	95262541	95272731	0.267038	0.840541	0.267195	0.84189	0.266432	0.00505727	0.44657	0.991213	0.0652906	0.991128	0.0655799	0.99154	0.0641636	0.00635257	0.318584	0.523282	FALSE	0.982782	FALSE	0.95925	FALSE	0.978621
Q9NZ42	PSENEN	presenilin enhancer gamma-secretase subunit	['NM_172341']	19	36236832	36237745	0.0306057	0.997935	0.0305528	0.997883	0.0308092	-0.00168718	0.756827	0.999999	0.000620149	0.999998	0.000695992	1	7.71551e-06	0.00334408	0.277288	0.523313	FALSE	0.982782	FALSE	0.98613	FALSE	0.978621
P31371	FGF9	fibroblast growth factor 9	['NM_002010']	13	22246052	22275571	0.0297442	0.998132	0.0295748	0.998051	0.030388	-0.00269814	0.576745	1	0.000867631	1	0.00021214	0.999996	0.00186528	-0.00620537	0.308304	0.523325	FALSE	0.982782	FALSE	0.971838	FALSE	0.978621
Q96ST2	IWS1	IWS1, SUPT6H interacting protein	['NM_017969']	2	128238623	128283784	0.00864734	0.999549	0.00880216	0.9996	0.00802302	0.0060281	0.330145	1	0.00012972	1	0.000145362	1	1.58968e-05	-0.00474309	0.490377	0.523347	FALSE	0.982782	FALSE	0.947285	FALSE	0.978621
Q9Y6Q3	ZFP37	ZFP37 zinc finger protein	['NM_003408']	9	115805008	115818968	0.142952	0.677742	0.14299	0.677156	0.142806	-0.00410478	0.477282	0.906212	0.126352	0.906152	0.126365	0.906443	0.126301	0.00230381	0.534113	0.523386	FALSE	0.982782	FALSE	0.960953	FALSE	0.978621
Q96T51	RUFY1	RUN and FYVE domain containing 1	['NM_001040451']	5	178977571	179036517	0.0610715	0.983508	0.0610405	0.98327	0.0611907	-0.00389891	0.387056	0.999972	0.00241863	0.999971	0.00236085	0.999975	0.00262938	0.00148941	0.489753	0.523502	FALSE	0.982782	FALSE	0.957283	FALSE	0.978621
P52657	GTF2A2	general transcription factor IIA subunit 2	['NM_004492']	15	59931334	59944476	9.19615e-05	0.999999	9.85285e-05	0.999999	6.03161e-05	0.00538745	0.463475	1	4.43747e-10	1	4.81135e-10	1	2.52388e-10	0.00728008	0.28274	0.523518	FALSE	0.982782	FALSE	0.95925	FALSE	0.978621
Q9NRG4	SMYD2	SET and MYND domain containing 2	['NM_020197']	1	214454598	214510124	0.0742381	0.0290561	0.0741531	0.0291213	0.0745654	0.00087731	0.803155	0.179095	0.341444	0.178716	0.34106	0.180554	0.342917	0.00537214	0.255608	0.523614	FALSE	0.982782	FALSE	0.989589	FALSE	0.978621
Q8NCW0	KREMEN2	kringle containing transmembrane protein 2	['NM_145347']	16	3014522	3018018	0.382094	0.586489	0.382109	0.586219	0.382036	-0.000706626	0.971631	0.943806	0.194358	0.944032	0.194119	0.942933	0.195274	-0.00564572	0.268465	0.523647	FALSE	0.982782	FALSE	0.997181	FALSE	0.978621
P43005	SLC1A1	solute carrier family 1 member 1	['NM_004170']	9	4490680	4585555	0.0878487	0.987798	0.0881769	0.98824	0.0865723	0.00505616	0.273123	0.999984	0.00315174	0.999986	0.0031015	0.999979	0.00333822	-0.00206813	0.799588	0.523665	FALSE	0.982782	FALSE	0.943472	FALSE	0.98222
P60368	KRTAP10-2	keratin associated protein 10-2	['NM_198693']	21	45970577	45971341	0.239509	0.287956	0.239571	0.286731	0.239269	-0.00511612	0.301433	0.790373	0.265803	0.790128	0.265938	0.791315	0.265282	0.0044678	0.507044	0.523678	FALSE	0.982782	FALSE	0.94365	FALSE	0.978621
Q9UF11	PLEKHB1	pleckstrin homology domain containing B1	['NM_001130033']	11	73357654	73372644	0.0369961	0.99705	0.0372001	0.997123	0.0361998	0.00198975	0.622955	1	0.000140075	1	0.000142035	1	0.000132254	0.00591201	0.316593	0.523761	FALSE	0.982782	FALSE	0.976281	FALSE	0.978621
Q9UKF5	ADAM29	ADAM metallopeptidase domain 29	['NM_001130703']	4	175896677	175899136	0.215078	0.888281	0.21495	0.887428	0.215574	-0.00396261	0.339514	1.00396	0.0255047	1.00397	0.0253727	1.00393	0.0260073	-0.00161569	0.561928	0.52377	FALSE	0.982782	FALSE	0.947735	FALSE	0.978621
Q9NUQ9	FAM49B	family with sequence similarity 49 member B	['NM_016623']	8	130854391	130891707	0.0135133	0.998787	0.0134936	0.998756	0.013589	-0.0022824	0.659098	0.999999	0.000239603	1	0.0002256	0.999998	0.000287235	-0.00507036	0.284303	0.523911	FALSE	0.982782	FALSE	0.97985	FALSE	0.978621
O95235	KIF20A	kinesin family member 20A	['NM_005733']	5	137515370	137523099	0.0384918	0.991695	0.0385382	0.991776	0.0383131	0.00210329	0.75617	0.999991	0.00117914	0.99999	0.00124697	0.999997	0.000869748	0.00666095	0.269898	0.52397	FALSE	0.982782	FALSE	0.98613	FALSE	0.978621
Q92754	TFAP2C	transcription factor AP-2 gamma	['NM_003222']	20	55204601	55213066	0.0297833	0.995842	0.0295757	0.995691	0.0305697	-0.00502071	0.257403	0.999999	0.000870085	0.999999	0.000886872	0.999999	0.000802149	-0.000210506	0.868211	0.524029	FALSE	0.982782	FALSE	0.940247	FALSE	0.983185
Q96MR9	ZNF560	zinc finger protein 560	['NM_152476']	19	9577253	9585989	0.14045	0.962597	0.140674	0.963104	0.139582	0.00361751	0.287208	0.9999	0.00860559	0.999905	0.00838992	0.999879	0.00939026	-0.00289025	0.741001	0.524092	FALSE	0.982782	FALSE	0.94365	FALSE	0.981165
Q13813	SPTAN1	spectrin alpha, non-erythrocytic 1	['NM_003127']	9	131329020	131395610	0.0314948	0.99525	0.0313666	0.995173	0.0319838	-0.00243949	0.668247	1.00001	0.000285524	1.00001	0.000300942	1.00001	0.000216082	-0.00531005	0.29282	0.52417	FALSE	0.982782	FALSE	0.98083	FALSE	0.978621
Q9Y2D5	AKAP2	A-kinase anchoring protein 2	['NM_001004065']	9	112898518	112930774	0.053138	0.816284	0.052986	0.816036	0.0537196	-0.00463736	0.395059	0.962679	0.035344	0.962671	0.035337	0.962709	0.0353715	0.00109768	0.509172	0.524236	FALSE	0.982782	FALSE	0.957283	FALSE	0.978621
P32245	MC4R	melanocortin 4 receptor	['NM_005912']	18	58038587	58039582	0.0950617	0.973028	0.0949263	0.972899	0.0955824	-0.00134831	0.611858	0.999902	0.00512421	0.999907	0.0050384	0.999884	0.00544214	-0.00439163	0.294603	0.524308	FALSE	0.982782	FALSE	0.976045	FALSE	0.978621
Q6YFQ2	COX6B2	cytochrome c oxidase subunit 6B2	['NM_144613']	19	55865092	55865889	0.111228	0.98486	0.111715	0.985524	0.109331	0.00600666	0.296396	0.999961	0.00576807	0.999959	0.00592891	0.99997	0.00510137	0.0019806	0.609687	0.524316	FALSE	0.982782	FALSE	0.94365	FALSE	0.979917
Q86XD5	FAM131B	family with sequence similarity 131 member B	['NM_014690']	7	143053646	143057186	0.0964409	0.931742	0.0963936	0.932183	0.0966231	0.00456171	0.637507	0.996103	0.0214096	0.996118	0.0213681	0.996042	0.0215688	-0.00357151	0.375069	0.524383	FALSE	0.982782	FALSE	0.979558	FALSE	0.978621
Q8NEM7	SUPT20H	SPT20 homolog, SAGA complex component	['NM_017569']	13	37583812	37625627	0.0593439	0.924211	0.0593848	0.924463	0.0591861	0.00426251	0.328623	0.990247	0.0235828	0.990221	0.0236072	0.990347	0.0234883	0.00531943	0.403701	0.524387	FALSE	0.982782	FALSE	0.947285	FALSE	0.978621
Q9H9G7	AGO3	argonaute 3, RISC catalytic component	['NM_024852']	1	36397028	36521343	0.0829709	0.980488	0.0827726	0.980168	0.0837306	-0.00385254	0.313182	0.99995	0.00358365	0.999948	0.00377658	0.999955	0.00271525	0.00186844	0.720373	0.524443	FALSE	0.982782	FALSE	0.94365	FALSE	0.981165
Q9UPY3	DICER1	dicer 1, ribonuclease III	['NM_001195573']	14	95556838	95599795	0.0742867	0.986951	0.0742251	0.986773	0.0745241	-0.00239138	0.714758	1.00001	0.00057096	1.00001	0.000574193	1.00001	0.000558326	0.00629791	0.278633	0.52445	FALSE	0.982782	FALSE	0.984144	FALSE	0.978621
Q9BT09	CNPY3	canopy FGF signaling regulator 3	['NM_006586']	6	42897309	42906526	0.136905	0.877946	0.136782	0.877007	0.137377	-0.00685005	0.258746	0.988718	0.042774	0.988725	0.0427624	0.988693	0.0428192	-0.000753553	0.835374	0.524454	FALSE	0.982782	FALSE	0.940247	FALSE	0.982593
Q9H9S5	FKRP	fukutin related protein	['NM_024301']	19	47258708	47260192	0.0676895	0.986968	0.0676052	0.986809	0.0680136	-0.00233922	0.686721	0.999992	0.00124884	0.999993	0.00100904	0.999987	0.00190928	-0.00399885	0.286354	0.524529	FALSE	0.982782	FALSE	0.982252	FALSE	0.978621
Q969F8	KISS1R	KISS1 receptor	['NM_032551']	19	917503	920745	0.145331	0.438671	0.145101	0.439387	0.146216	0.00491571	0.265094	0.732191	0.236273	0.732217	0.236296	0.732093	0.236188	-0.00052306	0.902357	0.524549	FALSE	0.982782	FALSE	0.940247	FALSE	0.988715
Q8WV44	TRIM41	tripartite motif containing 41	['NM_201627']	5	180651000	180661772	0.0740049	0.978862	0.0741094	0.979152	0.0736011	0.00393285	0.256876	0.999969	0.00417063	0.999969	0.00419258	0.999968	0.00408503	-0.000100892	0.991205	0.52473	FALSE	0.982782	FALSE	0.940247	FALSE	0.999434
Q96L12	CALR3	calreticulin 3	['NM_145046']	19	16589945	16606940	0.0910634	0.982423	0.0909254	0.982181	0.0915936	-0.00265654	0.538996	0.999981	0.0022893	0.999979	0.00246542	0.999991	0.00141947	0.00627778	0.361738	0.524736	FALSE	0.982782	FALSE	0.965431	FALSE	0.978621
Q8NGH3	OR2D3	olfactory receptor family 2 subfamily D member 3	['NM_001004684']	11	6942233	6943222	0.21597	0.10254	0.216246	0.1012	0.214905	-0.00621942	0.256237	0.76876	0.429827	0.768849	0.429512	0.768421	0.431041	-0.00099356	0.87213	0.524801	FALSE	0.982782	FALSE	0.940247	FALSE	0.983185
O94813	SLIT2	slit guidance ligand 2	['NM_001289135']	4	20255439	20620629	0.0798107	0.973861	0.0798823	0.974185	0.0795345	0.00406496	0.2563	0.999979	0.0034772	0.999978	0.00347267	0.999983	0.00349463	0.00134331	0.950209	0.524849	FALSE	0.982782	FALSE	0.940247	FALSE	0.994805
Q7L4E1	MIGA2	mitoguardin 2	['NM_032809']	9	131802874	131832729	0.093113	0.969525	0.0930851	0.969672	0.0932212	0.00157611	0.643195	1.00032	0.00850657	1.00031	0.00857142	1.00035	0.00825204	0.00445914	0.34672	0.524864	FALSE	0.982782	FALSE	0.97985	FALSE	0.978621
P57735	RAB25	RAB25, member RAS oncogene family	['NM_020387']	1	156031192	156040075	0.138416	0.974942	0.13796	0.974379	0.14016	-0.00404725	0.256431	0.999926	0.00877065	0.999924	0.00897135	0.999936	0.00795035	0.00141521	0.975677	0.524873	FALSE	0.982782	FALSE	0.940247	FALSE	0.998565
Q6UW49	SPESP1	sperm equatorial segment protein 1	['NM_145658']	15	69222993	69238923	0.155895	0.677673	0.156162	0.678157	0.154864	0.003112	0.627468	0.928308	0.111134	0.928372	0.111139	0.92806	0.111113	-0.00281219	0.327563	0.524925	FALSE	0.982782	FALSE	0.976817	FALSE	0.978621
Q7Z5Y7	KCTD20	potassium channel tetramerization domain containing 20	['NM_173562']	6	36437875	36454949	0.430242	0.692581	0.430089	0.690335	0.430834	-0.00521737	0.329486	0.969945	0.158992	0.970076	0.158646	0.969439	0.160317	-0.00399135	0.413118	0.52495	FALSE	0.982782	FALSE	0.947285	FALSE	0.978621
Q9NSC7	ST6GALNAC1	ST6 N-acetylgalactosaminide alpha-2,6-sialyltransferase 1	['NM_018414']	17	74621415	74639720	0.0843486	0.962375	0.0842798	0.962055	0.0846133	-0.0037873	0.25626	0.999961	0.00755216	0.999961	0.00754489	0.999962	0.00758018	8.78892e-05	0.908333	0.52495	FALSE	0.982782	FALSE	0.940247	FALSE	0.98917
Q7Z2X7	PAGE2	PAGE family member 2	['NM_207339']	X	55116454	55119161	0.0155405	0.742424	0.0156821	0.742395	0.0149826	-0.00188545	0.384746	0.839625	0.0125133	0.839639	0.0125884	0.839571	0.0122196	-0.00554639	0.493814	0.525024	FALSE	0.982782	FALSE	0.957283	FALSE	0.978621
P49590	HARS2	histidyl-tRNA synthetase 2, mitochondrial	['NM_012208']	5	140071234	140078134	0.0548964	0.994586	0.0549758	0.994627	0.0545899	0.000740313	0.884555	1	0.000316756	1	0.000195346	1	0.000582958	-0.00540964	0.263156	0.525115	FALSE	0.982782	FALSE	0.994715	FALSE	0.978621
Q8WTP8	AEN	apoptosis enhancing nuclease	['NM_022767']	15	89169441	89173522	0.0607847	0.250656	0.0610795	0.25031	0.0596352	-0.00571846	0.27496	0.452983	0.213314	0.453074	0.213417	0.452632	0.212921	-0.00207429	0.782504	0.52512	FALSE	0.982782	FALSE	0.94365	FALSE	0.982075
P54840	GYS2	glycogen synthase 2	['NM_021957']	12	21689891	21757526	0.109197	0.655565	0.108989	0.655003	0.109995	-0.00513224	0.339416	0.862185	0.110132	0.862138	0.110115	0.862363	0.110195	0.00203826	0.599652	0.525159	FALSE	0.982782	FALSE	0.947735	FALSE	0.978755
Q6ZN17	LIN28B	lin-28 homolog B	['NM_001004317']	6	105405126	105526655	0.0223166	0.99732	0.0222577	0.997277	0.0225425	-0.0019221	0.555408	0.999994	0.000877677	0.999995	0.000816062	0.999991	0.00108274	-0.00416849	0.314836	0.525214	FALSE	0.982782	FALSE	0.969662	FALSE	0.978621
O43426	SYNJ1	synaptojanin 1	['NM_003895']	21	34003308	34099206	0.325527	0.439449	0.325364	0.441347	0.326151	0.00582598	0.259695	0.8636	0.244072	0.863558	0.244098	0.863763	0.243976	0.000837367	0.786982	0.525293	FALSE	0.982782	FALSE	0.940247	FALSE	0.982075
Q5SYE7	NHSL1	NHS like 1	['XM_050421']	6	138745221	138893048	0.0548458	0.987398	0.0547004	0.987135	0.0554027	-0.00478076	0.258533	0.99997	0.00237336	0.99997	0.00238523	0.99997	0.00232709	-0.000182032	0.773153	0.525311	FALSE	0.982782	FALSE	0.940247	FALSE	0.981673
O00220	TNFRSF10A	TNF receptor superfamily member 10a	['NM_003844']	8	23049210	23082574	0.0640512	0.113567	0.0637633	0.113753	0.065149	0.00288265	0.396292	0.654305	0.274989	0.654096	0.27487	0.655111	0.275451	0.00368715	0.72706	0.525357	FALSE	0.982782	FALSE	0.957283	FALSE	0.981165
Q96ER3	SAAL1	serum amyloid A like 1	['NM_138421']	11	18101949	18127588	0.266619	0.711225	0.266564	0.712063	0.266829	0.00314212	0.57799	0.978015	0.0827851	0.977947	0.0827745	0.978278	0.0828261	0.0039978	0.286795	0.525405	FALSE	0.982782	FALSE	0.971978	FALSE	0.978621
Q9BV20	MRI1	methylthioribose-1-phosphate isomerase 1	['NM_032285']	19	13875403	13883092	0.170443	0.953954	0.170479	0.954057	0.170303	0.000602426	0.996838	0.999944	0.00744263	0.999936	0.00779899	0.999974	0.00587102	0.00547529	0.257165	0.525468	FALSE	0.982782	FALSE	0.999692	FALSE	0.978621
Q86W34	AMZ2	archaelysin family metallopeptidase 2	['NM_016627']	17	66246329	66253107	0.113368	0.751086	0.113076	0.750315	0.114483	-0.00677898	0.27776	0.922202	0.0885201	0.922289	0.0884956	0.921869	0.0886142	-0.00474459	0.46798	0.525512	FALSE	0.982782	FALSE	0.94365	FALSE	0.978621
A6NGA9	TMEM202	transmembrane protein 202	['NM_001080462']	15	72690668	72700231	0.07369	0.988401	0.0737697	0.988703	0.0733823	0.00410719	0.590767	0.999989	0.00258627	0.999986	0.00289992	1	0.000244552	0.00801289	0.302162	0.525525	FALSE	0.982782	FALSE	0.973746	FALSE	0.978621
Q9NQM4	PIH1D3	PIH1 domain containing 3	['NM_173494']	X	106456106	106486525	0.0259845	0.998479	0.0258932	0.998427	0.0263336	-0.00197242	0.40124	0.999682	0.0100684	0.999697	0.00982249	0.999624	0.0109642	-0.00704696	0.271769	0.525856	FALSE	0.982782	FALSE	0.957283	FALSE	0.978621
Q96DU9	PABPC5	poly(A) binding protein cytoplasmic 5	['NM_080832']	X	90690577	90691722	0.0130844	0.999071	0.0132134	0.999122	0.012575	0.00394591	0.848149	0.999817	0.00568303	0.999812	0.00584126	0.999836	0.00502714	0.00440349	0.291931	0.525909	FALSE	0.982782	FALSE	0.994129	FALSE	0.978621
Q9BZ71	PITPNM3	PITPNM family member 3	['NM_031220']	17	6358661	6459726	0.0855592	0.94563	0.0856419	0.945848	0.0852405	0.00254674	0.658805	0.998461	0.00854033	0.998469	0.00852431	0.998433	0.00860177	-0.00424946	0.296778	0.525919	FALSE	0.982782	FALSE	0.97985	FALSE	0.978621
P51003	PAPOLA	poly(A) polymerase alpha	['NM_001252006']	14	96968930	97031384	0.0166879	0.99811	0.016728	0.998162	0.0165324	0.00314237	0.494667	1	0.000229757	1	0.000257506	1	2.65212e-05	0.00413505	0.341184	0.525926	FALSE	0.982782	FALSE	0.960953	FALSE	0.978621
O60271	SPAG9	sperm associated antigen 9	['NM_003971']	17	49043636	49198017	0.03391	0.996621	0.0339766	0.996559	0.0336528	-0.00181615	0.708746	1.00001	0.00057033	1.00001	0.000540497	1	0.000673009	-0.00361984	0.28577	0.525992	FALSE	0.982782	FALSE	0.983	FALSE	0.978621
Q6P2H3	CEP85	centrosomal protein 85	['NM_022778']	1	26566275	26603781	0.0495691	0.927348	0.0495914	0.927067	0.0494829	-0.00568066	0.257446	0.994231	0.0176729	0.994229	0.0176758	0.994241	0.0176616	0.000669441	0.934522	0.526035	FALSE	0.982782	FALSE	0.940247	FALSE	0.991038
Q86TI4	WDR86	WD repeat domain 86	['NM_198285']	7	151078671	151106675	0.113087	0.508065	0.112873	0.508151	0.113911	0.000764768	0.807047	0.768172	0.176503	0.768062	0.176439	0.768595	0.176749	0.00301857	0.263418	0.526116	FALSE	0.982782	FALSE	0.991026	FALSE	0.978621
P48048	KCNJ1	potassium voltage-gated channel subfamily J member 1	['NM_000220']	11	128709023	128712312	0.131485	0.974899	0.131779	0.975438	0.130346	0.00411581	0.473684	0.999939	0.0072092	0.999945	0.00688991	0.999915	0.0083255	-0.00396392	0.402796	0.526119	FALSE	0.982782	FALSE	0.960263	FALSE	0.978621
O95837	GNA14	G protein subunit alpha 14	['NM_004297']	9	80038898	80262709	0.0955918	0.987612	0.095816	0.987912	0.0947234	0.00315117	0.36095	0.999991	0.00321881	0.999994	0.00270962	0.999979	0.00468929	-0.00384338	0.523234	0.5262	FALSE	0.982782	FALSE	0.952102	FALSE	0.978621
Q5T7N3	KANK4	KN motif and ankyrin repeat domains 4	['NM_181712']	1	62703952	62747236	0.0828079	0.633516	0.0831997	0.633919	0.0812805	0.00490315	0.333326	0.855969	0.0562326	0.855927	0.0562571	0.856131	0.0561385	0.00363294	0.476753	0.526242	FALSE	0.982782	FALSE	0.947667	FALSE	0.978621
Q7L190	DPPA4	developmental pluripotency associated 4	['NM_018189']	3	109046838	109056364	0.183637	0.782204	0.183684	0.782857	0.183459	0.00355611	0.299725	0.95911	0.0754382	0.959065	0.07559	0.959283	0.0748509	0.00289055	0.423526	0.526265	FALSE	0.982782	FALSE	0.94365	FALSE	0.978621
O43766	LIAS	lipoic acid synthetase	['NM_194451']	4	39460738	39478732	0.0258295	0.996655	0.025696	0.996537	0.0263373	-0.00453684	0.257297	0.999998	0.000552575	0.999998	0.000546907	0.999998	0.000573893	5.66798e-05	0.950848	0.52627	FALSE	0.982782	FALSE	0.940247	FALSE	0.994946
Q12968	NFATC3	nuclear factor of activated T-cells 3	['NM_004555']	16	68119585	68260371	0.0262642	0.995342	0.0260858	0.995177	0.0269402	-0.00620212	0.291415	1.00002	0.000891624	1.00002	0.000866318	1.00002	0.00098304	0.00300488	0.602256	0.526291	FALSE	0.982782	FALSE	0.94365	FALSE	0.979464
Q96F83	C14orf79	chromosome 14 open reading frame 79	['NM_174891']	14	105452769	105461093	0.168963	0.951105	0.168889	0.950858	0.169252	-0.00146025	0.675929	0.999676	0.0137634	0.999663	0.0140477	0.99973	0.0126087	0.00502723	0.311132	0.526358	FALSE	0.982782	FALSE	0.981483	FALSE	0.978621
Q9H0F5	RNF38	ring finger protein 38	['NM_022781']	9	36339752	36400105	0.0125871	0.998968	0.0123712	0.999008	0.0133863	0.00308739	0.571387	1	7.20788e-05	1	8.07694e-05	1	8.8468e-06	0.00549371	0.317948	0.526383	FALSE	0.982782	FALSE	0.971838	FALSE	0.978621
E5RJM6	ANKRD65	ankyrin repeat domain 65	['NM_001145210']	1	1354483	1356385	0.294012	0.872811	0.294059	0.872912	0.29383	0.000344587	0.96409	0.996336	0.0513022	0.996275	0.051783	0.99657	0.0494062	0.00583119	0.261907	0.526467	FALSE	0.982782	FALSE	0.996231	FALSE	0.978621
A4FU49	SH3D21	SH3 domain containing 21	['NM_024676']	1	36772799	36786725	0.0750763	0.990993	0.0746474	0.990549	0.076706	-0.00586886	0.358489	0.999988	0.00296025	0.999984	0.00332191	1	0.000103951	0.00752593	0.551571	0.526538	FALSE	0.982782	FALSE	0.949993	FALSE	0.978621
O43776	NARS	asparaginyl-tRNA synthetase	['NM_004539']	18	55268887	55288949	0.0695524	0.990278	0.0695619	0.990407	0.0695164	0.00184519	0.524854	0.999994	0.002149	0.999992	0.00241123	1	0.00010751	0.00649081	0.330971	0.526752	FALSE	0.982782	FALSE	0.96247	FALSE	0.978621
Q96D05	C10orf35	chromosome 10 open reading frame 35	['NM_145306']	10	71391500	71392812	0.0422042	0.996366	0.0417277	0.996233	0.0439915	-0.00309098	0.531879	0.99999	0.00205514	0.999988	0.00227952	0.999997	0.000690516	0.00539458	0.369881	0.526814	FALSE	0.982782	FALSE	0.964722	FALSE	0.978621
H0YL09	UBE2Q2L	ubiquitin conjugating enzyme E2 Q2 like	['NM_001243531']	15	84841254	84850892	0.0197796	0.999287	0.0195981	0.999215	0.0204637	-0.00356322	0.527519	0.999997	0.00154449	0.999996	0.0017334	1	2.21707e-07	0.00303158	0.355395	0.526821	FALSE	0.982782	FALSE	0.963787	FALSE	0.978621
P55089	UCN	urocortin	['NM_003353']	2	27530392	27530763	0.00095072	0.999969	0.00100745	0.999972	0.000689871	0.00327694	0.567599	1	1.06572e-05	1	9.35871e-06	1	1.46182e-05	0.00396322	0.362745	0.526882	FALSE	0.982782	FALSE	0.971275	FALSE	0.978621
P25106	ACKR3	atypical chemokine receptor 3	['NM_020311']	2	237489109	237490194	0.074384	0.98802	0.0740942	0.987692	0.0754899	-0.00438423	0.30596	1.00002	0.00186744	1.00002	0.00189465	1.00002	0.00175874	-0.00188953	0.741588	0.526908	FALSE	0.982782	FALSE	0.94365	FALSE	0.981165
O14830	PPEF2	protein phosphatase with EF-hand domain 2	['NM_006239']	4	76781823	76817478	0.195082	0.458366	0.195086	0.458957	0.19507	0.00302925	0.393546	0.784842	0.174391	0.784988	0.174478	0.784281	0.174053	-0.00405471	0.492254	0.526914	FALSE	0.982782	FALSE	0.957283	FALSE	0.978621
Q9H5P4	PDZD7	PDZ domain containing 7	['NM_024895']	10	102777344	102789976	0.0903531	0.98356	0.0904787	0.983866	0.0898678	0.00339176	0.31131	0.999968	0.00479946	0.999965	0.00490944	0.999977	0.00434992	0.00245286	0.577032	0.526997	FALSE	0.982782	FALSE	0.94365	FALSE	0.978621
Q86T29	ZNF605	zinc finger protein 605	['NM_183238']	12	133501962	133522221	0.0372492	0.994296	0.0372874	0.994413	0.0371019	0.00314708	0.408751	0.999987	0.00120971	0.999989	0.00076461	0.999981	0.00220195	-0.00484186	0.498976	0.526999	FALSE	0.982782	FALSE	0.957283	FALSE	0.978621
E9PB15	PTGES3L	prostaglandin E synthase 3 like	['NM_001142653']	17	41121168	41132199	0.319543	0.853788	0.319853	0.855476	0.318346	0.00528889	0.295924	0.993615	0.0704439	0.993551	0.0707903	0.993859	0.0690933	0.00440467	0.52688	0.527015	FALSE	0.982782	FALSE	0.94365	FALSE	0.978621
Q05952	TNP2	transition protein 2	['NM_005425']	16	11361856	11363119	0.209157	0.552154	0.20901	0.553293	0.209722	0.00543733	0.447218	0.874786	0.191635	0.874823	0.191621	0.874643	0.191688	-0.000939387	0.546725	0.527117	FALSE	0.982782	FALSE	0.95925	FALSE	0.978621
Q7LC44	ARC	activity regulated cytoskeleton associated protein	['NM_015193']	8	143694445	143695632	0.0160518	0.999191	0.0163439	0.999272	0.0148728	0.00517714	0.275795	0.999999	0.000638183	0.999999	0.000716211	1	1.33038e-05	0.00260947	0.692632	0.527139	FALSE	0.982782	FALSE	0.94365	FALSE	0.981165
Q9NZ53	PODXL2	podocalyxin like 2	['NM_015720']	3	127348063	127391320	0.0278471	0.995833	0.0279378	0.995915	0.0274951	0.00297587	0.702392	0.999996	0.000837862	0.999997	0.000790551	0.999993	0.000999399	-0.00470039	0.292767	0.5272	FALSE	0.982782	FALSE	0.982255	FALSE	0.978621
Q96P16	RPRD1A	regulation of nuclear pre-mRNA domain containing 1A	['NM_018170']	18	33573117	33647367	0.00846228	0.999765	0.00815137	0.99972	0.00956598	-0.00506149	0.265561	1	2.52852e-09	1	2.51113e-09	1	2.59443e-09	0.0016393	0.714734	0.527306	FALSE	0.982782	FALSE	0.940247	FALSE	0.981165
Q9NT99	LRRC4B	leucine rich repeat containing 4B	['NM_001080457']	19	51020831	51052095	0.112194	0.8665	0.112172	0.86695	0.112279	0.00401273	0.521015	0.983743	0.0445878	0.983775	0.0445538	0.983618	0.044719	-0.00350834	0.489575	0.527328	FALSE	0.982782	FALSE	0.962468	FALSE	0.978621
Q10472	GALNT1	polypeptide N-acetylgalactosaminyltransferase 1	['NM_020474']	18	33234627	33289731	0.0269961	0.998131	0.0274024	0.998277	0.0253701	0.00553206	0.260171	1	0.000211712	1	0.000237499	1	1.415e-05	-0.00128314	0.944959	0.527347	FALSE	0.982782	FALSE	0.940247	FALSE	0.992747
Q7L8A9	VASH1	vasohibin 1	['NM_014909']	14	77229165	77245358	0.032207	0.996219	0.0321209	0.996179	0.0325369	-0.00123235	0.653881	0.999999	0.000640155	1	0.000131295	0.999994	0.00138636	-0.00697465	0.286985	0.527372	FALSE	0.982782	FALSE	0.97985	FALSE	0.978621
P02042	HBD	hemoglobin subunit delta	['NM_000519']	11	5254197	5255663	0.0766511	0.99105	0.0764822	0.990875	0.077299	-0.00227994	0.485905	0.999991	0.00212878	0.999989	0.00238285	0.999998	0.000340651	0.00542587	0.387966	0.527377	FALSE	0.982782	FALSE	0.960953	FALSE	0.978621
F8WCM5	INS-IGF2	INS-IGF2 readthrough	['NM_001042376.2']	11	2168845	2182201	0.383806	0.370365	0.384023	0.368235	0.382965	-0.0055536	0.26402	0.815426	0.338619	0.815531	0.338551	0.81502	0.338881	-0.00151112	0.589472	0.527433	FALSE	0.982782	FALSE	0.940247	FALSE	0.978621
Q8NGC7	OR11H6	olfactory receptor family 11 subfamily H member 6	['NM_001004480']	14	20691869	20692858	0.376728	0.192495	0.376984	0.191109	0.37574	-0.00368291	0.311469	0.802263	0.398488	0.802578	0.398319	0.80105	0.399141	-0.0038325	0.454644	0.527454	FALSE	0.982782	FALSE	0.94365	FALSE	0.978621
Q9H3Y8	PPDPF	pancreatic progenitor cell differentiation and proliferation factor	['NM_024299']	20	62152662	62153229	0.0131839	0.999477	0.0131745	0.999503	0.0132199	0.00193633	0.646899	1	2.50198e-05	1	8.54417e-06	1	5.24995e-05	-0.00550006	0.307852	0.527473	FALSE	0.982782	FALSE	0.97985	FALSE	0.978621
P0C672	TSPAN19	tetraspanin 19	['NM_001100917']	12	85408269	85423724	0.0383343	0.997609	0.0378916	0.997462	0.0399939	-0.00378218	0.45717	0.999999	0.000716887	1	0.000150779	0.999994	0.00155116	-0.00589067	0.362058	0.5275	FALSE	0.982782	FALSE	0.95925	FALSE	0.978621
Q8N2H9	PELI3	pellino E3 ubiquitin protein ligase family member 3	['NM_145065']	11	66235600	66243635	0.0607931	0.990648	0.0607756	0.990667	0.0608608	0.000306373	0.964798	0.999993	0.00139906	0.999994	0.00125305	0.999989	0.00185716	-0.00347078	0.259296	0.527548	FALSE	0.982782	FALSE	0.996288	FALSE	0.978621
P33908	MAN1A1	mannosidase alpha class 1A member 1	['NM_005907']	6	119500987	119670230	0.0901441	0.982508	0.0905051	0.983097	0.0887394	0.00656793	0.262242	0.999931	0.00551764	0.999929	0.00559088	0.999939	0.00522599	0.00177041	0.819565	0.527569	FALSE	0.982782	FALSE	0.940247	FALSE	0.98222
Q96KJ9	COX4I2	cytochrome c oxidase subunit 4I2	['NM_032609']	20	30226821	30232704	0.109768	0.954095	0.110008	0.954654	0.108838	0.00511039	0.258234	0.998876	0.0146653	0.998869	0.0147128	0.998904	0.0144809	0.00235737	0.868217	0.527576	FALSE	0.982782	FALSE	0.940247	FALSE	0.983185
Q9BSL1	UBAC1	UBA domain containing 1	['NM_016172']	9	138825249	138853008	0.420725	0.577542	0.420681	0.578948	0.420898	0.00333929	0.324648	0.938183	0.210807	0.937982	0.211142	0.938957	0.209513	0.00463363	0.410275	0.527675	FALSE	0.982782	FALSE	0.946775	FALSE	0.978621
Q9NZW5	MPP6	membrane palmitoylated protein 6	['NM_001303037']	7	24663287	24727230	0.036578	0.99597	0.0367135	0.996166	0.0360508	0.0053714	0.337354	0.999995	0.00120178	0.999996	0.00119728	0.999992	0.00121897	-0.00300876	0.586921	0.527952	FALSE	0.982782	FALSE	0.947729	FALSE	0.978621
Q3B7I2	CNPY1	canopy FGF signaling regulator 1	['XM_001129537']	7	155295766	155301732	0.0387115	0.996897	0.0391331	0.997119	0.0370424	0.00583334	0.292406	0.999998	0.000637126	0.999998	0.000709774	0.999999	0.000170281	0.00310563	0.647441	0.52807	FALSE	0.982782	FALSE	0.94365	FALSE	0.981165
Q96PZ2	FAM111A	family with sequence similarity 111 member A	['NM_022074']	11	58916346	58920974	0.191298	0.938473	0.19092	0.93755	0.192748	-0.00481149	0.365102	0.994651	0.060287	0.994715	0.0599498	0.994407	0.0615684	-0.00506233	0.321247	0.52814	FALSE	0.982782	FALSE	0.953474	FALSE	0.978621
Q9BU89	DOHH	deoxyhypusine hydroxylase	['NM_031304']	19	3491493	3496812	0.0665624	0.989832	0.06654	0.989686	0.0666489	-0.00219859	0.774272	0.999995	0.00196504	0.999992	0.00220248	1	0.000222407	0.00723748	0.281447	0.528148	FALSE	0.982782	FALSE	0.987954	FALSE	0.978621
Q9NX61	TMEM161A	transmembrane protein 161A	['NM_017814']	19	19230742	19249237	0.0978217	0.967467	0.0980281	0.967943	0.0970224	0.00488096	0.460541	0.999658	0.00835272	0.999664	0.0083288	0.999635	0.00844429	-0.00343791	0.444462	0.528246	FALSE	0.982782	FALSE	0.95925	FALSE	0.978621
A0A0C4DH42	IGHV3-66	immunoglobulin heavy variable 3-66	['NG_001019']	14	107131033	107131481	0.422227	0.437394	0.422184	0.438997	0.422392	0.00379594	0.293733	0.892545	0.267645	0.892546	0.267642	0.892542	0.267657	-1.55704e-05	0.969837	0.52825	FALSE	0.982782	FALSE	0.94365	FALSE	0.998317
Q2M2I5	KRT24	keratin 24	['NM_019016']	17	38854492	38859945	0.467941	0.337626	0.468127	0.334993	0.467224	-0.00563193	0.268253	0.439538	0.415373	0.439976	0.415454	0.437853	0.415059	-0.00511166	0.306237	0.528409	FALSE	0.982782	FALSE	0.940247	FALSE	0.978621
Q5VZR2	NUTM2G	NUT family member 2G	['NM_001170741']	9	99691307	99701428	0.0970291	0.945948	0.0971353	0.946228	0.0966196	0.00288943	0.425116	1.00096	0.015135	1.00095	0.015656	1.00099	0.0129335	0.00281294	0.467683	0.528433	FALSE	0.982782	FALSE	0.958341	FALSE	0.978621
Q8NHZ7	MBD3L2	methyl-CpG binding domain protein 3 like 2	['NM_144614']	19	7049385	7051630	0.0794044	0.756538	0.0794813	0.756307	0.0791081	-0.00292036	0.40341	0.921919	0.0814948	0.92189	0.0815003	0.922032	0.0814744	0.00173409	0.674664	0.528473	FALSE	0.982782	FALSE	0.957283	FALSE	0.981165
Q8WVM7	STAG1	stromal antigen 1	['NM_005862']	3	136057099	136349740	0.00282007	0.999843	0.0028613	0.999854	0.00265528	0.00413623	0.391299	1	6.57997e-06	1	7.23055e-06	1	2.94693e-06	-0.00423214	0.437605	0.528496	FALSE	0.982782	FALSE	0.957283	FALSE	0.978621
Q8WUD6	CHPT1	choline phosphotransferase 1	['NM_020244']	12	102091640	102122720	0.481374	0.511777	0.481358	0.514732	0.481434	0.00613853	0.376307	0.919139	0.264695	0.919253	0.264523	0.9187	0.265359	-0.00208784	0.688394	0.528559	FALSE	0.982782	FALSE	0.957065	FALSE	0.981165
Q9H7Y0	CXorf36	chromosome X open reading frame 36	['NM_024689']	X	45010900	45060071	0.166361	0.852769	0.166412	0.856101	0.166136	0.0200361	0.263614	0.95508	0.0895766	0.955375	0.0893697	0.953942	0.090361	-0.0159405	0.521099	0.528671	FALSE	0.982782	FALSE	0.940247	FALSE	0.978621
Q15819	UBE2V2	ubiquitin conjugating enzyme E2 V2	['NM_003350']	8	48921015	48973385	0.00867805	0.999706	0.00872284	0.999732	0.00850335	0.00298473	0.510768	1	2.49423e-06	1	2.76463e-06	1	8.62248e-07	-0.00560228	0.356516	0.528718	FALSE	0.982782	FALSE	0.962453	FALSE	0.978621
Q9H869	YY1AP1	YY1 associated protein 1	['NM_139118']	1	155629451	155658767	0.0654162	0.965292	0.065554	0.965621	0.0648829	0.00504419	0.294435	0.999779	0.0059837	0.999783	0.0059592	0.999764	0.0060772	-0.00309171	0.715374	0.52874	FALSE	0.982782	FALSE	0.94365	FALSE	0.981165
O43556	SGCE	sarcoglycan epsilon	['NM_001099400']	7	94214814	94285410	0.0520004	0.992296	0.0517601	0.992036	0.0529159	-0.00497567	0.260562	0.999991	0.00149556	0.999991	0.00149085	0.999993	0.00151357	0.00140859	0.969602	0.528779	FALSE	0.982782	FALSE	0.940247	FALSE	0.998317
Q9Y232	CDYL	chromodomain Y like	['NM_004824']	6	4716013	4954287	0.257341	0.749737	0.25735	0.750297	0.257308	0.00217982	0.613925	1.02376	0.0542269	1.02381	0.0541996	1.02354	0.0543316	-0.00495837	0.259841	0.528813	FALSE	0.982782	FALSE	0.976045	FALSE	0.978621
Q9UI12	ATP6V1H	ATPase H+ transporting V1 subunit H	['NM_015941']	8	54628527	54754250	0.046846	0.994346	0.0470069	0.994478	0.046221	0.00284364	0.661174	1.00001	0.000837089	1.00001	0.000796641	1.00001	0.000977379	-0.00536588	0.271761	0.528815	FALSE	0.982782	FALSE	0.97985	FALSE	0.978621
Q5VZV1	METTL21C	methyltransferase like 21C	['NM_001010977']	13	103338384	103346848	0.187514	0.566782	0.187744	0.566079	0.186625	-0.00375378	0.645611	0.869654	0.170714	0.869886	0.170622	0.868761	0.171063	-0.00658347	0.268186	0.528824	FALSE	0.982782	FALSE	0.97985	FALSE	0.978621
P03372	ESR1	estrogen receptor 1	['NM_000125']	6	152129048	152420098	0.0797796	0.985188	0.0797693	0.985054	0.07982	-0.00167412	0.460865	0.999989	0.00242229	0.999991	0.00241016	0.999982	0.00246848	-0.00370545	0.384873	0.528978	FALSE	0.982782	FALSE	0.95925	FALSE	0.978621
P05198	EIF2S1	eukaryotic translation initiation factor 2 subunit alpha	['NM_004094']	14	67831485	67850154	0.119201	0.953764	0.119137	0.953745	0.11945	-0.000162484	0.880345	0.99962	0.00724512	0.999613	0.0074124	0.999647	0.00656098	0.00479964	0.292324	0.529009	FALSE	0.982782	FALSE	0.994606	FALSE	0.978621
Q30154	HLA-DRB5	major histocompatibility complex, class II, DR beta 5	['NM_002125']	6	32485519	32498001	0.140099	0.0210703	0.139748	0.0214864	0.141446	0.00295966	0.399469	0.68701	0.429268	0.686677	0.429776	0.688291	0.427308	0.0037671	0.401434	0.529049	FALSE	0.982782	FALSE	0.957283	FALSE	0.978621
Q9BZF2	OSBPL7	oxysterol binding protein like 7	['NM_017731']	17	45885660	45897644	0.0402227	0.993466	0.0402793	0.993604	0.040004	0.00342934	0.277382	0.999999	0.00099786	0.999999	0.000957682	0.999999	0.00113948	-1.34891e-05	0.759724	0.529071	FALSE	0.982782	FALSE	0.94365	FALSE	0.981408
O75907	DGAT1	diacylglycerol O-acyltransferase 1	['NM_012079']	8	145540220	145550299	0.269387	0.846345	0.269606	0.847966	0.268543	0.00602668	0.423974	0.994449	0.0555752	0.994481	0.0554447	0.994326	0.0560757	-0.00278149	0.521907	0.529085	FALSE	0.982782	FALSE	0.958341	FALSE	0.978621
Q9H156	SLITRK2	SLIT and NTRK like family member 2	['NM_032539']	X	144903944	144906478	0.043227	0.994544	0.0430366	0.99458	0.0439531	0.00083453	0.548558	0.998639	0.0221463	0.99868	0.0217158	0.998484	0.0237311	-0.00861536	0.25959	0.529135	FALSE	0.982782	FALSE	0.967642	FALSE	0.978621
Q9BXL5	HEMGN	hemogen	['NM_197978']	9	100689669	100700418	0.0306125	0.996767	0.0305338	0.996825	0.0309143	0.00188721	0.633157	1	0.000431178	1	0.000479292	1	0.000131007	0.00502644	0.308251	0.529169	FALSE	0.982782	FALSE	0.978006	FALSE	0.978621
Q5HYI7	MTX3	metaxin 3	['XM_293971']	5	79279510	79287061	0.419026	0.733176	0.418973	0.732052	0.419234	-0.00268059	0.494883	0.980144	0.132766	0.980002	0.133225	0.980693	0.130981	0.00523658	0.477832	0.529452	FALSE	0.982782	FALSE	0.960953	FALSE	0.978621
Q9Y6X8	ZHX2	zinc fingers and homeoboxes 2	['NM_014943']	8	123963751	123966261	0.0618163	0.979787	0.0615113	0.979561	0.0629775	-0.0036421	0.271398	0.99994	0.00272668	0.99994	0.00272558	0.999942	0.00273095	0.00090239	0.814518	0.5295	FALSE	0.982782	FALSE	0.942119	FALSE	0.98222
P41223	BUD31	BUD31 homolog	['NM_003910']	7	99008716	99017061	0.0248472	0.998554	0.0249785	0.998563	0.024335	0.000360994	0.971962	1	0.000639368	1	0.000717043	1	5.40843e-05	0.00363465	0.259621	0.529512	FALSE	0.982782	FALSE	0.997277	FALSE	0.978621
Q7Z7E8	UBE2Q1	ubiquitin conjugating enzyme E2 Q1	['NM_017582']	1	154522917	154531029	0.121283	0.963876	0.121307	0.963694	0.121193	-0.00150033	0.621574	0.999674	0.00860657	0.999684	0.00817788	0.999635	0.0100891	-0.00531085	0.27543	0.529774	FALSE	0.982782	FALSE	0.976187	FALSE	0.978621
Q9H322	VCX2	variable charge, X-linked 2	['NM_016378']	X	8138076	8138684	0.183418	0.471018	0.182391	0.475348	0.187285	0.0234249	0.35256	0.975795	0.0743576	0.976249	0.0746885	0.974047	0.0730433	-0.0298085	0.687586	0.529989	FALSE	0.982782	FALSE	0.949722	FALSE	0.981165
P43363	MAGEA10	MAGE family member A10	['NM_021048']	X	151302986	151304092	0.0152454	0.335097	0.0153708	0.335141	0.0147523	0.00289906	0.963423	0.529323	0.0246983	0.529365	0.024992	0.529164	0.0235323	-0.00828576	0.367352	0.53002	FALSE	0.982782	FALSE	0.99614	FALSE	0.978621
Q9NVH1	DNAJC11	DnaJ heat shock protein family (Hsp40) member C11	['NM_018198']	1	6695738	6761860	0.24035	0.768825	0.240332	0.770054	0.240419	0.00511213	0.268	0.986012	0.0637522	0.985976	0.0638268	0.986151	0.0634643	0.00275161	0.702119	0.530103	FALSE	0.982782	FALSE	0.940247	FALSE	0.981165
Q5HYK7	SH3D19	SH3 domain containing 19	['NM_001009555']	4	152043246	152096515	0.0229117	0.996414	0.0229827	0.996414	0.0226361	-1.36188e-05	0.847847	1	0.000342021	1	0.000324889	1	0.000401238	-0.00407483	0.268497	0.530208	FALSE	0.982782	FALSE	0.994129	FALSE	0.978621
Q5W186	CST9	cystatin 9	['NM_001008693.1']	20	23584150	23586501	0.245352	0.424666	0.245189	0.425743	0.245982	0.00438366	0.314833	0.793926	0.272747	0.79365	0.27283	0.794989	0.272427	0.00491116	0.42147	0.530339	FALSE	0.982782	FALSE	0.94365	FALSE	0.978621
P17014	ZNF12	zinc finger protein 12	['NM_016265']	7	6730482	6744804	0.117927	0.942308	0.118091	0.942506	0.117291	0.00168248	0.545633	0.999579	0.0115817	0.999568	0.0116748	0.999618	0.0112162	0.00433721	0.331496	0.530342	FALSE	0.982782	FALSE	0.967276	FALSE	0.978621
P29965	CD40LG	CD40 ligand	['NM_000074']	X	135730408	135741571	0.116984	0.971732	0.117162	0.972085	0.116296	0.00302032	0.666794	0.993316	0.0517345	0.993398	0.0514615	0.992998	0.0527722	-0.00768612	0.541944	0.530352	FALSE	0.982782	FALSE	0.980578	FALSE	0.978621
Q9Y2Y6	TMEM98	transmembrane protein 98	['NM_015544']	17	31258547	31268008	0.0291714	0.997478	0.0294731	0.99757	0.027979	0.00319624	0.320036	1	0.000212857	1	0.00023877	1	1.50675e-05	0.00525008	0.552806	0.530392	FALSE	0.982782	FALSE	0.945397	FALSE	0.978621
Q9H0X4	FAM234A	family with sequence similarity 234 member A	['NM_032039']	16	304413	315018	0.089821	0.982193	0.0895001	0.981818	0.0910467	-0.00415988	0.476231	1.00005	0.00252951	1.00005	0.00217164	1.00004	0.0035888	-0.00365232	0.384352	0.530491	FALSE	0.982782	FALSE	0.960953	FALSE	0.978621
Q8TD35	LKAAEAR1	LKAAEAR motif containing 1	['NM_001007125']	20	62714791	62715572	0.14021	0.779194	0.140235	0.779426	0.140115	0.00165217	0.918281	0.956757	0.0826046	0.956666	0.0826746	0.957111	0.0823343	0.00540302	0.274589	0.530584	FALSE	0.982782	FALSE	0.995744	FALSE	0.978621
Q9UMW8	USP18	ubiquitin specific peptidase 18	['NM_017414']	22	18640431	18659581	0.316448	0.638189	0.316409	0.639657	0.3166	0.00464074	0.379144	0.94046	0.16646	0.940336	0.166612	0.940938	0.165877	0.0036205	0.345215	0.53065	FALSE	0.982782	FALSE	0.957283	FALSE	0.978621
Q01955	COL4A3	collagen type IV alpha 3 chain	['NM_000091']	2	228029443	228176583	0.101387	0.543574	0.101608	0.543939	0.100534	0.00361781	0.270335	0.936628	0.0721923	0.93667	0.0722398	0.936468	0.0720096	-0.00280452	0.592675	0.530659	FALSE	0.982782	FALSE	0.940965	FALSE	0.978755
Q8NGE8	OR4D9	olfactory receptor family 4 subfamily D member 9	['NM_001004711']	11	59282386	59283327	0.317336	0.862722	0.317485	0.863346	0.316764	0.00196552	0.423002	0.997002	0.0525621	0.997042	0.0522115	0.996851	0.0538913	-0.0035909	0.500602	0.53068	FALSE	0.982782	FALSE	0.958341	FALSE	0.978621
Q9UHI6	DDX20	DEAD-box helicase 20	['NM_007204']	1	112298547	112309518	0.284489	0.643934	0.284615	0.642748	0.284003	-0.00417093	0.261057	0.969612	0.110776	0.969619	0.110696	0.969588	0.111088	-0.000281482	0.801611	0.530738	FALSE	0.982782	FALSE	0.940247	FALSE	0.98222
O15400	STX7	syntaxin 7	['NM_003569']	6	132781900	132824669	0.0585822	0.99559	0.0588311	0.995809	0.0576136	0.00377151	0.368722	1	1.5282e-05	1	3.11614e-06	1	3.31025e-05	-0.00612877	0.556715	0.530748	FALSE	0.982782	FALSE	0.954575	FALSE	0.978621
Q13003	GRIK3	glutamate ionotropic receptor kainate type subunit 3	['NM_000831']	1	37267455	37499709	0.128558	0.880385	0.128534	0.879807	0.128653	-0.00449705	0.541718	0.988529	0.041519	0.988589	0.0414159	0.988296	0.0419135	-0.00704898	0.278741	0.530866	FALSE	0.982782	FALSE	0.96603	FALSE	0.978621
Q96F86	EDC3	enhancer of mRNA decapping 3	['NM_025083']	15	74924956	74967465	0.0613108	0.992064	0.0610142	0.991737	0.0624401	-0.00530034	0.265279	1.00002	0.00118987	1.00002	0.00120779	1.00002	0.00111815	0.000853186	0.844105	0.530886	FALSE	0.982782	FALSE	0.940247	FALSE	0.982593
P28336	NMBR	neuromedin B receptor	['NM_001324307']	6	142396788	142409795	0.263316	0.871718	0.263363	0.871794	0.263137	0.000285349	0.972867	0.997939	0.0315585	0.997906	0.0322416	0.998069	0.0287758	0.00534671	0.261878	0.53102	FALSE	0.982782	FALSE	0.997289	FALSE	0.978621
P51570	GALK1	galactokinase 1	['NM_000154']	17	73754140	73761217	0.0479951	0.995259	0.0477128	0.99514	0.0490679	-0.00244388	0.418995	1.00001	0.000545911	1.00001	0.000483625	1.00001	0.00073827	0.00439716	0.402645	0.531195	FALSE	0.982782	FALSE	0.958341	FALSE	0.978621
Q7Z402	TMC7	transmembrane channel like 7	['NM_024847']	16	18995386	19073162	0.332033	0.177707	0.331689	0.179318	0.333355	0.00484378	0.319815	0.634174	0.456211	0.633791	0.456297	0.63565	0.455879	0.00407454	0.412557	0.53156	FALSE	0.982782	FALSE	0.945397	FALSE	0.978621
O95905	ECD	ecdysoneless cell cycle regulator	['NM_007265']	10	74894344	74923695	0.199814	0.911887	0.199824	0.911994	0.199777	0.000534811	0.8397	0.999582	0.021085	0.999598	0.0210008	0.99952	0.0214065	-0.00364327	0.265398	0.53168	FALSE	0.982782	FALSE	0.993957	FALSE	0.978621
Q6PIY5	C1orf228	chromosome 1 open reading frame 228	['NM_001145636']	1	45155370	45191072	0.118089	0.979074	0.117736	0.978427	0.119442	-0.00545596	0.3411	0.999942	0.0065889	0.999944	0.00646243	0.999932	0.00705497	-0.00181992	0.516559	0.531791	FALSE	0.982782	FALSE	0.947735	FALSE	0.978621
Q9UJJ9	GNPTG	N-acetylglucosamine-1-phosphate transferase gamma subunit	['NM_032520']	16	1401967	1413089	0.0571496	0.993356	0.0570343	0.993163	0.0575919	-0.00336253	0.610572	0.999998	0.000929377	1	0.000655625	0.999993	0.00159223	-0.00518211	0.30567	0.531798	FALSE	0.982782	FALSE	0.976045	FALSE	0.978621
O15111	CHUK	conserved helix-loop-helix ubiquitous kinase	['NM_001278']	10	101949358	101989289	0.109614	0.804614	0.109562	0.804028	0.109811	-0.00534149	0.262357	0.957936	0.0689676	0.957972	0.068946	0.957796	0.0690509	-0.0025595	0.688444	0.531813	FALSE	0.982782	FALSE	0.940247	FALSE	0.981165
Q9Y2R9	MRPS7	mitochondrial ribosomal protein S7	['NM_015971']	17	73257982	73262001	0.0748418	0.694332	0.0746565	0.69436	0.0755524	0.000363211	0.948436	0.865301	0.092883	0.865176	0.0928322	0.865783	0.0930779	0.00652508	0.261472	0.531904	FALSE	0.982782	FALSE	0.995884	FALSE	0.978621
Q15776	ZKSCAN8	zinc finger with KRAB and SCAN domains 8	['NM_001278119']	6	28116186	28121792	0.0853299	0.958017	0.0853478	0.957889	0.0852616	-0.00149894	0.934351	0.999587	0.00740837	0.999595	0.00741101	0.999556	0.00739814	-0.00524559	0.261183	0.531929	FALSE	0.982782	FALSE	0.995744	FALSE	0.978621
Q13203	MYBPH	myosin binding protein H	['NM_004997']	1	203137790	203144883	0.176588	0.902701	0.176865	0.903607	0.175517	0.00514173	0.395687	0.996449	0.0288863	0.99646	0.0288004	0.996405	0.0292151	-0.00191045	0.569686	0.531954	FALSE	0.982782	FALSE	0.957283	FALSE	0.978621
Q9H2L4	TMEM60	transmembrane protein 60	['NM_032936']	7	77423292	77423690	0.026591	0.998519	0.0264879	0.998501	0.0269848	-0.000648764	0.974965	0.999997	0.00116374	0.999996	0.00130608	1	6.33201e-06	0.004298	0.262853	0.532034	FALSE	0.982782	FALSE	0.997535	FALSE	0.978621
Q14108	SCARB2	scavenger receptor class B member 2	['NM_005506']	4	77082869	77134696	0.105242	0.982105	0.104826	0.981663	0.106829	-0.00417884	0.350255	0.999974	0.00515573	0.999978	0.00484865	0.999959	0.00619812	-0.00351214	0.515099	0.53205	FALSE	0.982782	FALSE	0.949722	FALSE	0.978621
Q8IXQ3	C9orf40	chromosome 9 open reading frame 40	['NM_017998']	9	77562967	77567527	0.0447667	0.994507	0.0446043	0.994267	0.0453868	-0.00534505	0.26197	0.999994	0.00097348	0.999994	0.00102773	0.999995	0.000727628	0.000679886	0.994043	0.532123	FALSE	0.982782	FALSE	0.940247	FALSE	0.999569
Q969H0	FBXW7	F-box and WD repeat domain containing 7	['NM_001013415']	4	153244036	153332955	0.0400672	0.995487	0.0402908	0.995689	0.0391938	0.00509239	0.267617	0.999995	0.00152728	0.999994	0.00155815	0.999997	0.00140206	0.00201651	0.837025	0.532173	FALSE	0.982782	FALSE	0.940247	FALSE	0.982593
Q7RTM1	OTOP1	otopetrin 1	['NM_177998']	4	4190533	4228591	0.192758	0.415276	0.192772	0.415741	0.192705	0.00241035	0.409573	0.794321	0.208561	0.794476	0.208615	0.793727	0.208356	-0.00359095	0.419888	0.532312	FALSE	0.982782	FALSE	0.957372	FALSE	0.978621
O60239	SH3BP5	SH3 domain binding protein 5	['NM_004844']	3	15297596	15373915	0.0434917	0.989416	0.0435858	0.989617	0.0431274	0.00464082	0.494254	0.999962	0.00207183	0.99996	0.00216263	0.999968	0.00167671	0.00409758	0.357561	0.532484	FALSE	0.982782	FALSE	0.960953	FALSE	0.978621
Q6JVE6	LCN10	lipocalin 10	['NM_001001712']	9	139633980	139637355	0.452039	0.712883	0.451799	0.710392	0.452965	-0.00550649	0.301416	0.975867	0.152964	0.975926	0.152782	0.975639	0.153665	-0.00187373	0.495968	0.532515	FALSE	0.982782	FALSE	0.94365	FALSE	0.978621
O15344	MID1	midline 1	['NM_000381']	X	10417411	10535587	0.0127593	0.999083	0.0126955	0.99903	0.0130022	-0.0041169	0.267977	0.999821	0.00449545	0.999827	0.00438639	0.9998	0.0048929	-0.00582858	0.676369	0.532536	FALSE	0.982782	FALSE	0.940247	FALSE	0.981165
Q96DA6	DNAJC19	DnaJ heat shock protein family (Hsp40) member C19	['NM_145261']	3	180702431	180707390	0.0163941	0.999425	0.0163925	0.999445	0.0164007	0.00121799	0.653995	0.999999	0.000446198	0.999999	0.000500768	1	5.21813e-06	0.003331	0.285518	0.532598	FALSE	0.982782	FALSE	0.97985	FALSE	0.978621
Q9NPH9	IL26	interleukin 26	['NM_018402']	12	68595628	68619536	0.00880269	0.999652	0.00860957	0.999625	0.0095101	-0.00298237	0.389456	1	1.79861e-05	1	1.9902e-05	1	6.62414e-06	-0.00307316	0.494052	0.532679	FALSE	0.982782	FALSE	0.957283	FALSE	0.978621
P04201	MAS1	MAS1 proto-oncogene, G protein-coupled receptor	['NM_002377']	6	160327988	160328962	0.096749	0.987396	0.0971237	0.987772	0.0952921	0.00390749	0.343569	0.999979	0.00426974	0.999976	0.00469372	0.999993	0.00189498	0.00476966	0.519522	0.532747	FALSE	0.982782	FALSE	0.947735	FALSE	0.978621
Q8WXC3	PYDC1	pyrin domain containing 1	['NM_152901']	16	31228083	31228349	0.00145342	0.999975	0.00106801	0.999972	0.00241993	-0.00151341	0.698489	1	2.11832e-06	1	2.37743e-06	1	6.18195e-10	-0.00518374	0.286584	0.532759	FALSE	0.982782	FALSE	0.982255	FALSE	0.978621
O75388	GPR32	G protein-coupled receptor 32	['NM_001506']	19	51273858	51274925	0.264843	0.843579	0.264641	0.842746	0.265619	-0.00313937	0.349209	0.997382	0.0278109	0.997396	0.0277908	0.997328	0.0278883	-0.00244562	0.429038	0.532792	FALSE	0.982782	FALSE	0.949296	FALSE	0.978621
Q8N8Z6	DCBLD1	discoidin, CUB and LCCL domain containing 1	['NM_173674']	6	117803945	117869599	0.247633	0.853204	0.247699	0.853822	0.24738	0.0024971	0.723884	0.99305	0.0546962	0.992992	0.0549635	0.993274	0.0536539	0.00518259	0.26399	0.532883	FALSE	0.982782	FALSE	0.985721	FALSE	0.978621
Q8WWF1	C1orf54	chromosome 1 open reading frame 54	['NM_024579']	1	150245221	150252146	0.0105173	0.999704	0.010339	0.999668	0.0111779	-0.0033373	0.612825	1	1.86211e-07	1	2.08984e-07	1	2.35562e-09	-0.00312291	0.347338	0.532971	FALSE	0.982782	FALSE	0.976045	FALSE	0.978621
Q69YN4	KIAA1429	KIAA1429	['NM_015496']	8	95500937	95565675	0.0408611	0.988926	0.0408181	0.988934	0.0410266	0.000197923	0.904298	0.999993	0.00175273	0.999991	0.0017814	1	0.00163756	0.00635935	0.264747	0.532998	FALSE	0.982782	FALSE	0.995635	FALSE	0.978621
P23435	CBLN1	cerebellin 1 precursor	['NM_004352']	16	49313318	49315376	0.0230965	0.998892	0.0233808	0.998988	0.0219668	0.00422452	0.29405	1	3.54404e-05	1	3.97754e-05	1	7.42091e-08	-0.0037437	0.672349	0.533029	FALSE	0.982782	FALSE	0.94365	FALSE	0.981165
Q9BQ52	ELAC2	elaC ribonuclease Z 2	['NM_001165962']	17	12896138	12921264	0.25797	0.790038	0.257921	0.790969	0.25816	0.0036094	0.570345	0.985989	0.0602879	0.985931	0.0604431	0.986213	0.0596863	0.00468474	0.294189	0.533054	FALSE	0.982782	FALSE	0.971838	FALSE	0.978621
Q9Y2X7	GIT1	GIT ArfGAP 1	['NM_014030']	17	27901723	27916396	0.0179377	0.997551	0.0180689	0.997621	0.0174231	0.00389986	0.302914	0.999999	0.000721691	0.999999	0.000806216	1	0.000152785	0.00351519	0.591448	0.533056	FALSE	0.982782	FALSE	0.94365	FALSE	0.978621
P51451	BLK	BLK proto-oncogene, Src family tyrosine kinase	['NM_001715']	8	11400734	11421614	0.151446	0.966705	0.151717	0.967337	0.150402	0.00418306	0.499313	0.999937	0.00902174	0.99993	0.00922449	0.999962	0.00819398	0.00369462	0.356053	0.533165	FALSE	0.982782	FALSE	0.962219	FALSE	0.978621
O15173	PGRMC2	progesterone receptor membrane component 2	['NM_006320']	4	129192474	129208945	0.0682975	0.991935	0.0686845	0.992272	0.0667854	0.00498447	0.283677	1.00002	0.00293146	1.00002	0.00263751	1.00001	0.00386003	-0.00182103	0.743828	0.533201	FALSE	0.982782	FALSE	0.94365	FALSE	0.981165
P07947	YES1	YES proto-oncogene 1, Src family tyrosine kinase	['NM_005433']	18	724427	756827	0.0921731	0.988492	0.0924859	0.988835	0.0909581	0.00374116	0.497733	0.999975	0.00443868	0.99997	0.004767	0.999991	0.00283884	0.00519001	0.352208	0.533217	FALSE	0.982782	FALSE	0.962219	FALSE	0.978621
Q9UGK8	SERGEF	secretion regulating guanine nucleotide exchange factor	['NM_012139']	11	17809635	18034557	0.187241	0.908239	0.187208	0.907568	0.187368	-0.00358168	0.338345	1.00544	0.0257549	1.00545	0.0256437	1.0054	0.0261789	-0.00204602	0.897641	0.533226	FALSE	0.982782	FALSE	0.947735	FALSE	0.98751
Q8IVV8	NKAIN4	Sodium/potassium transporting ATPase interacting 4	['NM_152864']	20	61872852	61885802	0.389906	0.233621	0.390033	0.232587	0.389416	-0.00265307	0.422087	0.866866	0.352439	0.866756	0.352454	0.867287	0.352384	0.00150533	0.536644	0.53325	FALSE	0.982782	FALSE	0.958341	FALSE	0.978621
Q5RI15	COX20	COX20, cytochrome c oxidase assembly factor	['NM_198076']	1	244999017	245006475	0.0298157	0.992904	0.029863	0.992758	0.0296327	-0.00490071	0.262871	0.999973	0.00117229	0.999974	0.00114715	0.999971	0.00126447	-0.00215752	0.860025	0.533273	FALSE	0.982782	FALSE	0.940247	FALSE	0.983185
Q86WK9	PAQR7	progestin and adipoQ receptor family member 7	['NM_178422']	1	26189293	26190330	0.143006	0.976346	0.14301	0.976461	0.142991	0.000801516	0.847198	0.999938	0.00780223	0.999945	0.00741463	0.999913	0.00914309	-0.00383703	0.274422	0.5333	FALSE	0.982782	FALSE	0.994129	FALSE	0.978621
P54578	USP14	ubiquitin specific peptidase 14	['NM_005151']	18	158699	211281	0.220516	0.864899	0.220465	0.865444	0.220711	0.00247031	0.547868	0.995514	0.0320321	0.995531	0.0317796	0.995451	0.032987	-0.00245006	0.515815	0.533315	FALSE	0.982782	FALSE	0.967508	FALSE	0.978621
Q92820	GGH	gamma-glutamyl hydrolase	['NM_003878']	8	63927894	63951327	0.434258	0.576779	0.434219	0.57552	0.434414	-0.00289869	0.599898	0.976533	0.133726	0.976703	0.133317	0.975879	0.135287	-0.0061365	0.28557	0.533315	FALSE	0.982782	FALSE	0.973761	FALSE	0.978621
Q9BRV3	SLC50A1	solute carrier family 50 member 1	['NM_018845']	1	155108388	155110754	0.062832	0.995071	0.0630176	0.995171	0.0621124	0.00159076	0.625739	0.999993	0.00264755	0.999995	0.00236332	0.999985	0.00353498	-0.00318538	0.321931	0.533326	FALSE	0.982782	FALSE	0.976512	FALSE	0.978621
O60906	SMPD2	sphingomyelin phosphodiesterase 2	['NM_003080']	6	109762325	109765105	0.320197	0.559918	0.320114	0.56128	0.320519	0.00425164	0.262317	0.909014	0.205404	0.908999	0.205418	0.909071	0.205351	0.000350567	0.697932	0.533374	FALSE	0.982782	FALSE	0.940247	FALSE	0.981165
Q9H1K1	ISCU	iron-sulfur cluster assembly enzyme	['NM_014301']	12	108956399	108962689	0.0989059	0.255788	0.0986611	0.256153	0.0998435	0.00368307	0.271937	0.820997	0.170796	0.820923	0.170767	0.82128	0.17091	0.00208801	0.676961	0.533442	FALSE	0.982782	FALSE	0.942119	FALSE	0.981165
O94830	DDHD2	DDHD domain containing 2	['XM_291291']	8	38090513	38117636	0.105289	0.941185	0.105743	0.941737	0.103522	0.00526997	0.322162	0.997277	0.0121899	0.997285	0.0122122	0.997244	0.0121037	-0.00341963	0.645249	0.533493	FALSE	0.982782	FALSE	0.945454	FALSE	0.981165
O95750	FGF19	fibroblast growth factor 19	['NM_005117']	11	69514033	69518644	0.0179064	0.998832	0.0182873	0.998953	0.0163563	0.00701614	0.286412	0.999998	0.000880093	0.999998	0.000987726	1	1.14438e-05	0.00317726	0.627918	0.533519	FALSE	0.982782	FALSE	0.94365	FALSE	0.981165
O94782	USP1	ubiquitin specific peptidase 1	['NM_001017415']	1	62905539	62916649	0.022925	0.995614	0.0228002	0.995508	0.0233998	-0.00459382	0.303348	1	0.000421467	1	0.000420325	1	0.00042584	0.00157869	0.683237	0.533609	FALSE	0.982782	FALSE	0.94365	FALSE	0.981165
Q96MX3	ZNF48	zinc finger protein 48	['NM_152652']	16	30407116	30410425	0.0670099	0.87553	0.0669215	0.875814	0.0673496	0.0042203	0.267525	0.972563	0.0363328	0.972565	0.0363365	0.972558	0.0363189	-0.000184662	0.82898	0.533654	FALSE	0.982782	FALSE	0.940247	FALSE	0.982593
Q6JVE5	LCN12	lipocalin 12	['NM_178536']	9	139846780	139849848	0.147525	0.952627	0.147754	0.95312	0.146638	0.00335054	0.38913	0.999463	0.0120513	0.999471	0.0121906	0.999432	0.011499	-0.00329183	0.529355	0.533666	FALSE	0.982782	FALSE	0.957283	FALSE	0.978621
A8MVW0	FAM171A2	family with sequence similarity 171 member A2	['NM_198475']	17	42431104	42441082	0.223158	0.913804	0.222854	0.912516	0.224324	-0.0057582	0.484811	0.997559	0.0369697	0.997599	0.0366617	0.997404	0.0381327	-0.00523895	0.325041	0.533681	FALSE	0.982782	FALSE	0.960953	FALSE	0.978621
Q8TD17	ZNF398	zinc finger protein 398	['NM_020781']	7	148844835	148876890	0.0530932	0.976302	0.053022	0.976072	0.0533669	-0.00433069	0.358271	0.99958	0.00597392	0.999576	0.00599306	0.999596	0.00589961	0.00332763	0.618229	0.533789	FALSE	0.982782	FALSE	0.949993	FALSE	0.980162
Q9BRX5	GINS3	GINS complex subunit 3	['NM_022770']	16	58426506	58438630	0.0269148	0.998369	0.0268817	0.998427	0.0270423	0.00214187	0.651697	1	3.36255e-05	1	3.60926e-05	1	2.16354e-05	-0.00528394	0.303143	0.533933	FALSE	0.982782	FALSE	0.97985	FALSE	0.978621
Q9UQF0	ERVW-1	endogenous retrovirus group W member 1	['NM_014590']	7	92098082	92099695	0.252684	0.815966	0.252557	0.814922	0.253175	-0.0041321	0.274161	0.997154	0.0558423	0.997157	0.055727	0.997142	0.0562846	-0.000283661	0.794855	0.533984	FALSE	0.982782	FALSE	0.94365	FALSE	0.98222
Q8NFJ5	GPRC5A	G protein-coupled receptor class C group 5 member A	['NM_003979']	12	13061184	13065470	0.15336	0.965546	0.152968	0.965079	0.154862	-0.00303321	0.353626	0.999812	0.0112066	0.999803	0.0114385	0.999847	0.0102644	0.00411444	0.586078	0.534022	FALSE	0.982782	FALSE	0.949993	FALSE	0.978621
P10073	ZSCAN22	zinc finger and SCAN domain containing 22	['NM_181846']	19	58846169	58850689	0.089768	0.982751	0.0898665	0.982977	0.0893881	0.00252237	0.408938	0.999997	0.0019073	0.999999	0.00181712	0.999992	0.00222072	-0.00336693	0.458326	0.534069	FALSE	0.982782	FALSE	0.957283	FALSE	0.978621
Q12933	TRAF2	TNF receptor associated factor 2	['NM_021138']	9	139793193	139820350	0.0273626	0.997789	0.0276329	0.99793	0.0262954	0.00523388	0.34951	1	0.000693133	1	0.000735224	1.00001	0.00049883	0.004991	0.608544	0.534105	FALSE	0.982782	FALSE	0.949654	FALSE	0.979917
Q5W0V3	FAM160B1	family with sequence similarity 160 member B1	['XM_049351']	10	116581838	116621296	0.0408856	0.995069	0.0406426	0.994927	0.0418088	-0.003441	0.506508	1.00005	0.000919518	1.00005	0.000344599	1.00004	0.00190923	-0.00556634	0.33404	0.534113	FALSE	0.982782	FALSE	0.962453	FALSE	0.978621
Q8WXF1	PSPC1	paraspeckle component 1	['NM_001042414']	13	20277318	20356897	0.0931112	0.847794	0.093113	0.847892	0.0931048	0.00106083	0.838724	0.980784	0.034144	0.980803	0.0341053	0.980713	0.0342929	-0.00263874	0.367243	0.534135	FALSE	0.982782	FALSE	0.993868	FALSE	0.978621
Q96N66	MBOAT7	membrane bound O-acyltransferase domain containing 7	['NM_024298']	19	54677741	54692362	0.083566	0.98432	0.0835725	0.983918	0.0835409	-0.00481167	0.340968	1	0.00214882	1.00001	0.00226877	1	0.00160504	-0.00257296	0.540205	0.534452	FALSE	0.982782	FALSE	0.947735	FALSE	0.978621
Q9H9J2	MRPL44	mitochondrial ribosomal protein L44	['NM_022915']	2	224822190	224831748	0.0724214	0.989724	0.072594	0.98982	0.0717531	0.00132823	0.643986	0.999987	0.00250084	0.999984	0.00276348	0.999998	0.000963318	0.00667685	0.293406	0.534481	FALSE	0.982782	FALSE	0.97985	FALSE	0.978621
Q8IXK0	PHC2	polyhomeotic homolog 2	['NM_198040']	1	33790469	33841140	0.056244	0.941802	0.0563167	0.941943	0.0559634	0.00250353	0.55495	0.997832	0.0126387	0.997846	0.0126258	0.997781	0.0126886	-0.00513454	0.347949	0.5345	FALSE	0.982782	FALSE	0.969662	FALSE	0.978621
Q86V24	ADIPOR2	adiponectin receptor 2	['NM_024551']	12	1863510	1895235	0.0317133	0.997602	0.031914	0.997743	0.0309282	0.00451259	0.263894	0.999999	0.000592622	0.999999	0.000665109	1	1.86214e-06	0.00301588	0.833647	0.534503	FALSE	0.982782	FALSE	0.940247	FALSE	0.982593
Q96HF1	SFRP2	secreted frizzled related protein 2	['NM_003013']	4	154702606	154709987	0.257304	0.80822	0.257325	0.808426	0.257224	0.000800936	0.945994	0.984246	0.0793336	0.984337	0.0791141	0.983893	0.0801734	-0.00558224	0.289963	0.534554	FALSE	0.982782	FALSE	0.995811	FALSE	0.978621
P51681	CCR5	C-C motif chemokine receptor 5 (gene/pseudogene)	['NM_000579']	3	46414394	46415449	0.391605	0.758787	0.391874	0.760706	0.39057	0.00490562	0.308711	0.978678	0.124279	0.978591	0.124572	0.979012	0.123146	0.00340072	0.437815	0.534568	FALSE	0.982782	FALSE	0.94365	FALSE	0.978621
P42679	MATK	megakaryocyte-associated tyrosine kinase	['NM_139355']	19	3778184	3785133	0.0496204	0.988129	0.0493792	0.988177	0.0505392	0.000950284	0.757771	1.00001	0.000749445	1	0.00077224	1.00001	0.000654248	0.00628665	0.284436	0.534611	FALSE	0.982782	FALSE	0.98613	FALSE	0.978621
Q9NVE5	USP40	ubiquitin specific peptidase 40	['XM_114294']	2	234386041	234474200	0.3051	0.649689	0.305116	0.648337	0.305038	-0.00443139	0.43445	0.998533	0.0985836	0.998613	0.0985063	0.998227	0.0988812	-0.00390819	0.430059	0.534684	FALSE	0.982782	FALSE	0.95925	FALSE	0.978621
P48307	TFPI2	tissue factor pathway inhibitor 2	['NM_006528']	7	93516135	93519990	0.0500962	0.995796	0.0506435	0.996024	0.0479296	0.00462352	0.296184	1	8.67745e-05	1	6.48024e-05	1	0.000142687	0.00195889	0.711222	0.53472	FALSE	0.982782	FALSE	0.94365	FALSE	0.981165
P51686	CCR9	C-C motif chemokine receptor 9	['NM_001256369']	3	45936426	45943387	0.101465	0.980765	0.101193	0.980347	0.102506	-0.0041018	0.393229	0.999967	0.00370239	0.999964	0.00376121	0.99998	0.00346649	0.00454571	0.489456	0.534734	FALSE	0.982782	FALSE	0.957283	FALSE	0.978621
Q8N910	C15orf56	chromosome 15 open reading frame 56	['NM_001039905']	15	40544489	40545089	0.376667	0.568139	0.376723	0.566712	0.376453	-0.00378918	0.334088	0.997771	0.126354	0.997777	0.12632	0.997749	0.126487	-0.000219688	0.563422	0.534783	FALSE	0.982782	FALSE	0.947667	FALSE	0.978621
O00478	BTN3A3	butyrophilin subfamily 3 member A3	['NM_006994']	6	26443803	26452636	0.120461	0.972814	0.120478	0.973158	0.120399	0.00285497	0.472739	0.999971	0.00834098	0.999976	0.00829918	0.999951	0.00850011	-0.00295848	0.428167	0.53488	FALSE	0.982782	FALSE	0.960263	FALSE	0.978621
O14683	TP53I11	tumor protein p53 inducible protein 11	['NM_006034']	11	44956438	44959886	0.00451103	0.999894	0.00454797	0.999906	0.00436584	0.00269341	0.421316	1	2.80772e-05	1	1.05345e-09	1	6.18476e-05	-0.00592108	0.726527	0.534895	FALSE	0.982782	FALSE	0.958341	FALSE	0.981165
Q99417	MYCBP	MYC binding protein	['NM_012333']	1	39330345	39338977	0.0180732	0.999203	0.0183208	0.999215	0.0170861	0.000695841	0.8364	1	8.56977e-06	1	6.94736e-06	1	1.30545e-05	-0.00475986	0.282167	0.534927	FALSE	0.982782	FALSE	0.993486	FALSE	0.978621
P0DN86			['NM_033043', 'NM_000737', 'NM_033183']	19	49547467	49548548	0.0481213	0.993645	0.0479349	0.993433	0.0488327	-0.00438949	0.282814	0.999987	0.00161039	0.999987	0.00167508	0.999988	0.00133217	0.000843237	0.817703	0.534946	FALSE	0.982782	FALSE	0.94365	FALSE	0.98222
Q7L1V2	MON1B	MON1 homolog B, secretory trafficking associated	['NM_014940']	16	77225383	77232202	0.0636309	0.985733	0.0635631	0.985452	0.0638913	-0.00441579	0.265206	0.999931	0.00383828	0.99993	0.00387024	0.999934	0.00371259	0.00106033	0.992592	0.535007	FALSE	0.982782	FALSE	0.940247	FALSE	0.999434
O75629	CREG1	cellular repressor of E1A stimulated genes 1	['NM_003851']	1	167511538	167522978	0.0213946	0.998922	0.0213201	0.998892	0.0216794	-0.00138062	0.782472	1	0.000190548	1	0.000212499	1	4.71842e-05	-0.00600036	0.300734	0.535009	FALSE	0.982782	FALSE	0.988528	FALSE	0.978621
Q8NBI2	CYB561A3	cytochrome b561 family member A3	['NM_153611']	11	61117874	61124185	0.0513315	0.994486	0.051032	0.99432	0.0524695	-0.00320997	0.403909	1	0.0019763	0.999999	0.00221713	1.00001	0.000123685	0.00506717	0.49327	0.535073	FALSE	0.982782	FALSE	0.957283	FALSE	0.978621
Q9Y238	DLEC1	deleted in lung and esophageal cancer 1	['NM_007337']	3	38080717	38163900	0.185413	0.76984	0.185642	0.769154	0.184526	-0.00370631	0.362741	0.971829	0.0795613	0.971803	0.0796256	0.971927	0.079314	0.00155531	0.730976	0.535222	FALSE	0.982782	FALSE	0.953143	FALSE	0.981165
O75438	NDUFB1	NADH:ubiquinone oxidoreductase subunit B1	['NM_004545']	14	92582540	92583981	0.0367941	0.997144	0.0364509	0.996993	0.0380874	-0.00406815	0.274223	0.999992	0.00192734	0.999992	0.00193472	0.999992	0.00189866	0.000277025	0.875062	0.535225	FALSE	0.982782	FALSE	0.94365	FALSE	0.983363
Q5W0B1	RNF219	ring finger protein 219	['NM_024546']	13	79189718	79233255	0.0305175	0.993285	0.0306412	0.993433	0.0300364	0.00489642	0.328207	0.999999	0.000768964	1	0.000789531	0.999998	0.000683984	-0.00248592	0.606397	0.535272	FALSE	0.982782	FALSE	0.947285	FALSE	0.979917
Q9UPT5	EXOC7	exocyst complex component 7	['NM_015219']	17	74079732	74099773	0.0312495	0.99648	0.0313006	0.996532	0.0310517	0.00166843	0.754943	1	0.000423255	0.999999	0.000474495	1	4.40634e-05	0.00599101	0.275942	0.535283	FALSE	0.982782	FALSE	0.98613	FALSE	0.978621
Q5TAA0	TTC22	tetratricopeptide repeat domain 22	['NM_017904']	1	55246919	55266836	0.338307	0.663432	0.338394	0.66459	0.337974	0.00342383	0.362309	0.978537	0.105673	0.978633	0.105322	0.978168	0.107014	-0.00437517	0.644888	0.535326	FALSE	0.982782	FALSE	0.953002	FALSE	0.981165
Q93096	PTP4A1	protein tyrosine phosphatase type IVA, member 1	['NM_003463']	6	64286786	64290076	0.0244228	0.99783	0.0245382	0.997931	0.0239732	0.00415792	0.276946	1	5.51323e-05	1	6.03103e-05	1	2.7146e-05	0.00278551	0.802749	0.535347	FALSE	0.982782	FALSE	0.94365	FALSE	0.98222
P61764	STXBP1	syntaxin binding protein 1	['NM_003165']	9	130374683	130453133	0.0603933	0.994076	0.0608197	0.994368	0.0587222	0.00489618	0.31441	0.999995	0.00143393	0.999994	0.00160539	0.999998	0.000220505	0.00339033	0.596167	0.535348	FALSE	0.982782	FALSE	0.94365	FALSE	0.978755
P06126	CD1A	CD1a molecule	['NM_001763']	1	158224460	158227477	0.322821	0.869229	0.322852	0.869399	0.322704	0.000526745	0.870873	0.996788	0.0559002	0.996855	0.0553353	0.996533	0.0580247	-0.00568221	0.284982	0.53538	FALSE	0.982782	FALSE	0.99456	FALSE	0.978621
P57081	WDR4	WD repeat domain 4	['NM_001260474']	21	44270162	44299605	0.370785	0.326301	0.370925	0.325055	0.370248	-0.00336355	0.547062	0.863584	0.296853	0.863377	0.297074	0.864381	0.296003	0.003386	0.463784	0.535444	FALSE	0.982782	FALSE	0.967276	FALSE	0.978621
Q8NFA2	NOXO1	NADPH oxidase organizer 1	['NM_001267721']	16	2029056	2031180	0.277232	0.834283	0.277257	0.834714	0.277138	0.00155586	0.828222	0.992069	0.0583353	0.992122	0.0579508	0.991864	0.0597936	-0.00438549	0.313544	0.535668	FALSE	0.982782	FALSE	0.992718	FALSE	0.978621
P04040	CAT	catalase	['NM_001752']	11	34460561	34492977	0.100378	0.984761	0.100899	0.985345	0.0983459	0.00586207	0.263925	1.00001	0.0032038	1.00001	0.00302826	1	0.00380509	-0.0014552	0.989958	0.535706	FALSE	0.982782	FALSE	0.940247	FALSE	0.999434
Q07326	PIGF	phosphatidylinositol glycan anchor biosynthesis class F	['NM_173074']	2	46808620	46842303	0.090153	0.983287	0.0899317	0.982822	0.0910004	-0.00514639	0.310971	0.99995	0.00436115	0.999948	0.00431543	0.999959	0.00453299	0.00250956	0.682692	0.53573	FALSE	0.982782	FALSE	0.94365	FALSE	0.981165
Q9Y5B6	PAXBP1	PAX3 and PAX7 binding protein 1	['NM_013329']	21	34107264	34143979	0.0121077	0.998464	0.0120575	0.998411	0.0122992	-0.00435906	0.558658	1	0.000268581	1	0.000266095	1	0.000277951	0.00416052	0.342494	0.535746	FALSE	0.982782	FALSE	0.970333	FALSE	0.978621
O00254	F2RL2	coagulation factor II thrombin receptor like 2	['NM_004101']	5	75913410	75919055	0.185346	0.95054	0.185308	0.95045	0.185496	-0.000486353	0.87441	0.999595	0.0175158	0.999575	0.0179005	0.999669	0.0159473	0.00551512	0.277472	0.535802	FALSE	0.982782	FALSE	0.99456	FALSE	0.978621
Q9Y3X0	CCDC9	coiled-coil domain containing 9	['NM_015603']	19	47761658	47774932	0.34496	0.537365	0.345	0.53576	0.344808	-0.00465335	0.401676	0.99167	0.122203	0.991802	0.121822	0.991158	0.123659	-0.00524981	0.414222	0.535803	FALSE	0.982782	FALSE	0.957283	FALSE	0.978621
Q504Y0	SLC39A12	solute carrier family 39 member 12	['NM_152725']	10	18242206	18331759	0.200011	0.789605	0.199905	0.789402	0.20042	-0.00101256	0.612253	0.989568	0.0412399	0.989602	0.0413152	0.989439	0.040949	-0.00395701	0.315678	0.535886	FALSE	0.982782	FALSE	0.976045	FALSE	0.978621
Q9UM07	PADI4	peptidyl arginine deiminase 4	['NM_012387']	1	17634718	17690247	0.258513	0.179672	0.258296	0.180296	0.259347	0.00241094	0.382879	0.901347	0.245777	0.90121	0.245879	0.901874	0.245382	0.00270225	0.449797	0.53607	FALSE	0.982782	FALSE	0.957283	FALSE	0.978621
Q9Y2X0	MED16	mediator complex subunit 16	['NM_005481']	19	868104	891131	0.134604	0.86459	0.134713	0.865154	0.134184	0.00419525	0.46385	0.988452	0.0425716	0.988463	0.0425524	0.988408	0.0426459	-0.00130182	0.510477	0.536191	FALSE	0.982782	FALSE	0.95925	FALSE	0.978621
P08138	NGFR	nerve growth factor receptor	['NM_002507']	17	47572780	47590368	0.0624253	0.980976	0.0623406	0.980681	0.0627505	-0.0047297	0.30518	0.999778	0.0047846	0.999776	0.00482855	0.999787	0.00461145	0.00226031	0.748141	0.536213	FALSE	0.982782	FALSE	0.94365	FALSE	0.981165
O00631	SLN	sarcolipin	['NM_003063']	11	107578564	107578656	0.00716653	0.999894	0.00710689	0.999871	0.00739182	-0.00309983	0.509672	1	1.00893e-09	1	9.60286e-10	1	1.17768e-09	-0.00395942	0.327715	0.536244	FALSE	0.982782	FALSE	0.962453	FALSE	0.978621
Q8TC71	SPATA18	spermatogenesis associated 18	['NM_145263']	4	52917871	52961050	0.102844	0.749654	0.102753	0.749177	0.103195	-0.00463147	0.314248	0.932642	0.0816591	0.932584	0.0816567	0.932868	0.0816689	0.0034768	0.67526	0.536283	FALSE	0.982782	FALSE	0.94365	FALSE	0.981165
Q4G1C9	GLIPR1L2	GLI pathogenesis related 1 like 2	['NM_152436']	12	75784897	75824938	0.0438323	0.99532	0.0435967	0.995179	0.0447283	-0.00319044	0.498948	0.999998	0.000775845	0.999998	0.000870644	1	2.56426e-05	0.00518846	0.383619	0.5363	FALSE	0.982782	FALSE	0.962219	FALSE	0.978621
O75952	CABYR	calcium binding tyrosine phosphorylation regulated	['NM_153770']	18	21723079	21736944	0.048342	0.77141	0.0481845	0.771127	0.0489438	-0.00582446	0.265529	0.904237	0.0676348	0.904268	0.0676502	0.904119	0.0675759	-0.00219148	0.88855	0.536329	FALSE	0.982782	FALSE	0.940247	FALSE	0.986273
O14896	IRF6	interferon regulatory factor 6	['NM_006147']	1	209961768	209974758	0.0224444	0.995887	0.0226101	0.995948	0.0217945	0.00274025	0.489805	0.999994	0.000721348	0.999993	0.000733492	0.999996	0.00067252	0.00506178	0.368401	0.536351	FALSE	0.982782	FALSE	0.960953	FALSE	0.978621
P39905	GDNF	glial cell derived neurotrophic factor	['NM_000514']	5	37815756	37834898	0.0844454	0.988981	0.0844734	0.989114	0.0843381	0.00157992	0.724013	0.999986	0.00307862	0.999988	0.00277345	0.999976	0.00404445	-0.00361142	0.296427	0.53637	FALSE	0.982782	FALSE	0.985721	FALSE	0.978621
P60372	KRTAP10-4	keratin associated protein 10-4	['NM_198687']	21	45993636	45994838	0.146688	0.460859	0.146576	0.460618	0.147121	-0.00164479	0.938808	0.782275	0.217998	0.782057	0.217946	0.783116	0.218197	0.00485924	0.278853	0.536454	FALSE	0.982782	FALSE	0.995777	FALSE	0.978621
Q3KRB8	ARHGAP11B	Rho GTPase activating protein 11B	['NM_001039841']	15	30919024	30927830	0.12816	0.953439	0.127936	0.953259	0.12902	-0.00140254	0.689322	0.999592	0.00892523	0.99958	0.00922349	0.999636	0.00766858	0.00658112	0.348251	0.536575	FALSE	0.982782	FALSE	0.982255	FALSE	0.978621
Q9UDX3	SEC14L4	SEC14 like lipid binding 4	['NM_174977']	22	30886097	30901598	0.492698	0.542632	0.492729	0.543993	0.492581	0.00276369	0.641858	0.966287	0.220525	0.966436	0.2203	0.965714	0.22139	-0.00326808	0.356395	0.536623	FALSE	0.982782	FALSE	0.97985	FALSE	0.978621
Q00722	PLCB2	phospholipase C beta 2	['NM_001284297']	15	40580919	40599873	0.0844241	0.982056	0.0845989	0.982489	0.0837472	0.00515271	0.291568	1.00002	0.00224086	1.00001	0.0024502	1.00002	0.00111288	0.0027652	0.7225	0.536638	FALSE	0.982782	FALSE	0.94365	FALSE	0.981165
Q96RJ6	FERD3L	Fer3 like bHLH transcription factor	['NM_152898']	7	19184488	19184985	0.309736	0.694983	0.309714	0.697125	0.309817	0.00691512	0.271648	1.02378	0.092378	1.02383	0.0924065	1.0236	0.0922685	-0.00245945	0.639968	0.536642	FALSE	0.982782	FALSE	0.942119	FALSE	0.981165
Q9UNF0	PACSIN2	protein kinase C and casein kinase substrate in neurons 2	['NM_007229']	22	43267366	43308086	0.0985151	0.983435	0.0981651	0.98296	0.0998518	-0.00480117	0.311468	0.99998	0.0039432	0.999983	0.00369284	0.99997	0.00478681	-0.00297977	0.607364	0.536674	FALSE	0.982782	FALSE	0.94365	FALSE	0.979917
Q8N2U9	PQLC1	PQ loop repeat containing 1	['NM_025078']	18	77663979	77710926	0.0592553	0.993528	0.0596115	0.99374	0.0578629	0.00361309	0.51807	1	0.000303567	1	9.00719e-05	0.999999	0.000644896	-0.00601599	0.378102	0.536717	FALSE	0.982782	FALSE	0.962468	FALSE	0.978621
Q96EG3	ZNF837	zinc finger protein 837	['NM_138466']	19	58879107	58880699	0.208475	0.76645	0.20834	0.766396	0.208999	-0.000257237	0.689781	0.940136	0.0481698	0.940169	0.048232	0.940009	0.0479295	-0.00332145	0.476862	0.536766	FALSE	0.982782	FALSE	0.982255	FALSE	0.978621
Q9Y5G4	PCDHGA9	protocadherin gamma subfamily A, 9	['NM_018921']	5	140782520	140890737	0.115362	0.972419	0.115497	0.972942	0.114844	0.00454234	0.515834	0.999927	0.00623061	0.999921	0.00651067	0.999952	0.00500747	0.00527183	0.341348	0.536801	FALSE	0.982782	FALSE	0.962453	FALSE	0.978621
Q9NPB0	SAYSD1	SAYSVFN motif domain containing 1	['NM_018322']	6	39073211	39082865	0.0548928	0.993924	0.0549969	0.994203	0.0544903	0.00509384	0.301023	0.999996	0.00151076	0.999995	0.00169322	1	0.000174193	0.00574331	0.633755	0.536819	FALSE	0.982782	FALSE	0.94365	FALSE	0.981165
Q9NQ11	ATP13A2	ATPase 13A2	['NM_022089']	1	17312719	17338233	0.151252	0.946527	0.151361	0.946812	0.150831	0.00188617	0.570083	0.999678	0.0131471	0.99969	0.0130014	0.999631	0.013694	-0.00439535	0.390343	0.536828	FALSE	0.982782	FALSE	0.971816	FALSE	0.978621
Q8TAL6	FIBIN	fin bud initiation factor homolog (zebrafish)	['NM_203371']	11	27016074	27016706	0.078172	0.989347	0.0783619	0.989658	0.0774366	0.00398448	0.431919	0.99999	0.00258419	0.999993	0.00229419	0.999981	0.0034825	-0.00383577	0.447013	0.536998	FALSE	0.982782	FALSE	0.95925	FALSE	0.978621
Q96G04	EEF2KMT	eukaryotic elongation factor 2 lysine methyltransferase	['NM_201400']	16	5135636	5147740	0.210624	0.431763	0.210965	0.430449	0.209303	-0.00625041	0.290963	0.850984	0.228421	0.851134	0.228426	0.850406	0.228405	-0.00318495	0.62291	0.537036	FALSE	0.982782	FALSE	0.94365	FALSE	0.980496
Q9C0E2	XPO4	exportin 4	['NM_022459']	13	21357864	21476877	0.0404729	0.988025	0.0402898	0.987878	0.0411705	-0.00360223	0.298513	0.999959	0.00199499	0.999958	0.00198822	0.999963	0.0020209	0.0023674	0.717046	0.537055	FALSE	0.982782	FALSE	0.94365	FALSE	0.981165
Q8IY21	DDX60	DExD/H-box helicase 60	['NM_017631']	4	169138087	169232410	0.162264	0.923717	0.162332	0.923956	0.162003	0.00147557	0.73948	1.00717	0.0238783	1.00716	0.0239392	1.00719	0.0236422	0.00132229	0.609393	0.537073	FALSE	0.982782	FALSE	0.98613	FALSE	0.979917
Q14651	PLS1	plastin 1	['NM_002670']	3	142383080	142430846	0.0955826	0.982029	0.0957732	0.982175	0.0948456	0.00153129	0.958261	0.999919	0.00819684	0.99991	0.00849545	0.999954	0.00692721	0.00568948	0.265509	0.537143	FALSE	0.982782	FALSE	0.996076	FALSE	0.978621
Q8IZ07	ANKRD13A	ankyrin repeat domain 13A	['NM_033121']	12	110437494	110475356	0.112309	0.967614	0.112461	0.967203	0.111721	-0.00367235	0.334177	0.999706	0.00915858	0.999712	0.00906988	0.999683	0.00949259	-0.00317439	0.513121	0.537329	FALSE	0.982782	FALSE	0.947667	FALSE	0.978621
Q6PIY7	PAPD4	poly(A) RNA polymerase D4, non-canonical	['NM_173797']	5	78915472	78981093	0.0460975	0.993725	0.0460787	0.99364	0.0461702	-0.00182916	0.775568	1	0.000553405	1	0.000573647	1.00001	0.000467309	0.00454426	0.281454	0.537334	FALSE	0.982782	FALSE	0.987954	FALSE	0.978621
Q9UQ13	SHOC2	SHOC2, leucine rich repeat scaffold protein	['NM_007373']	10	112724117	112771573	0.0106359	0.999211	0.0106423	0.999212	0.0106115	7.49201e-05	0.93072	0.999999	0.000215264	1	0.000140859	0.999998	0.000385244	-0.00444037	0.270314	0.53734	FALSE	0.982782	FALSE	0.995744	FALSE	0.978621
Q00535	CDK5	cyclin dependent kinase 5	['NM_001164410']	7	150751099	150754935	0.0545784	0.995069	0.0546187	0.995025	0.0544236	-0.000799622	0.792755	0.99999	0.00254111	0.999993	0.00199632	0.999979	0.00399746	-0.00456712	0.272183	0.537359	FALSE	0.982782	FALSE	0.988966	FALSE	0.978621
P13196	ALAS1	5'-aminolevulinate synthase 1	['NM_000688']	3	52233258	52248193	0.0798259	0.991317	0.0794153	0.990849	0.0813877	-0.00583103	0.265439	0.999972	0.00450696	0.999974	0.00438055	0.999966	0.00496392	-0.00169439	0.914491	0.5376	FALSE	0.982782	FALSE	0.940247	FALSE	0.989565
Q8TAA5	GRPEL2	GrpE like 2, mitochondrial	['NM_152407']	5	148725103	148730842	0.0149731	0.999465	0.0151006	0.999506	0.0144715	0.00275101	0.809534	1	1.14454e-05	1	1.21417e-05	1	8.22947e-06	-0.00455089	0.276448	0.53767	FALSE	0.982782	FALSE	0.991026	FALSE	0.978621
Q8NFU5	IPMK	inositol polyphosphate multikinase	['NM_152230']	10	59955840	60027371	0.0844482	0.984621	0.0845418	0.984684	0.0840875	0.000745294	0.912389	0.999994	0.0021785	0.999997	0.00178232	0.999983	0.00328493	-0.00509575	0.269648	0.537675	FALSE	0.982782	FALSE	0.995744	FALSE	0.978621
Q9NYW0	TAS2R10	taste 2 receptor member 10	['NM_023921']	12	10977948	10978868	0.015612	0.236184	0.015537	0.236071	0.0158974	-0.00713333	0.290747	0.333272	0.0580148	0.33321	0.0576448	0.333512	0.0594187	0.00515764	0.463146	0.537692	FALSE	0.982782	FALSE	0.94365	FALSE	0.978621
Q86WB7	UNC93A	unc-93 homolog A (C. elegans)	['NM_018974']	6	167704978	167728937	0.295725	0.19644	0.295701	0.196213	0.295821	-0.000769444	0.956337	0.613477	0.415188	0.613892	0.415062	0.611877	0.415671	-0.00485185	0.302953	0.537709	FALSE	0.982782	FALSE	0.996076	FALSE	0.978621
Q8WXA8	HTR3C	5-hydroxytryptamine receptor 3C	['NM_130770']	3	183770869	183778137	0.396688	0.33566	0.396643	0.335228	0.396864	-0.00108796	0.828	0.83709	0.340624	0.837453	0.340301	0.83569	0.341862	-0.00517018	0.269141	0.53771	FALSE	0.982782	FALSE	0.992718	FALSE	0.978621
Q9HC35	EML4	echinoderm microtubule associated protein like 4	['NM_019063']	2	42396752	42557344	0.0464662	0.537231	0.0465328	0.537475	0.0462085	0.00525608	0.293455	0.759996	0.0519839	0.760019	0.0520039	0.759905	0.0519072	-0.00221126	0.685556	0.537752	FALSE	0.982782	FALSE	0.94365	FALSE	0.981165
Q9UJC5	SH3BGRL2	SH3 domain binding glutamate rich protein like 2	['NM_031469']	6	80341179	80409223	0.0379513	0.99791	0.0377233	0.997775	0.0388171	-0.00354333	0.373637	0.999997	0.00149302	0.999996	0.00167562	1	1.58056e-05	0.00307333	0.513106	0.537938	FALSE	0.982782	FALSE	0.95668	FALSE	0.978621
Q9GZR7	DDX24	DEAD-box helicase 24	['NM_020414']	14	94517540	94546088	0.0543657	0.988589	0.0541597	0.988532	0.0551527	-0.00103979	0.794959	1.00002	0.00106219	1.00002	0.00109079	1.00002	0.000943955	-0.00363044	0.285342	0.537992	FALSE	0.982782	FALSE	0.989346	FALSE	0.978621
Q5VXU1	NKAIN2	Sodium/potassium transporting ATPase interacting 2	['NM_001040214']	6	124125346	125144372	0.17963	0.877262	0.1797	0.878164	0.179359	0.00502914	0.266415	0.994849	0.0288403	0.994837	0.0288812	0.994896	0.0286822	0.00204698	0.699036	0.537993	FALSE	0.982782	FALSE	0.940247	FALSE	0.981165
Q01518	CAP1	adenylate cyclase associated protein 1	['NM_006367']	1	40525019	40537202	0.000742466	0.0347403	0.000745499	0.0347425	0.000730668	0.00292257	0.409756	0.369174	0.00359814	0.369177	0.00380162	0.369162	0.00267328	-0.00459841	0.318798	0.538036	FALSE	0.982782	FALSE	0.957372	FALSE	0.978621
P23141	CES1	carboxylesterase 1	['NM_001266']	16	55836964	55866967	0.349	0.563524	0.349097	0.564674	0.348629	0.00329611	0.32712	0.976446	0.123392	0.976369	0.123434	0.976742	0.123233	0.00301821	0.458903	0.538072	FALSE	0.982782	FALSE	0.947285	FALSE	0.978621
Q9H6T3	RPAP3	RNA polymerase II associated protein 3	['NM_024604']	12	48057291	48096623	0.0780478	0.987133	0.0778054	0.986804	0.0789748	-0.00420474	0.533539	0.999997	0.00286869	0.999994	0.00318193	1.00001	0.000963493	0.00614321	0.359405	0.538099	FALSE	0.982782	FALSE	0.964744	FALSE	0.978621
Q96HY7	DHTKD1	dehydrogenase E1 and transketolase domain containing 1	['NM_018706']	10	12111033	12162884	0.188704	0.156814	0.188802	0.156455	0.188324	-0.00190075	0.426695	0.672277	0.390858	0.672136	0.390896	0.672819	0.390713	0.00174605	0.535556	0.538113	FALSE	0.982782	FALSE	0.958341	FALSE	0.978621
Q14692	BMS1	BMS1, ribosome biogenesis factor	['NM_014753']	10	43279843	43326541	0.0959666	0.896094	0.0959267	0.895528	0.0961197	-0.00588734	0.284089	0.997441	0.0236682	0.997431	0.0236702	0.997479	0.0236604	0.00201609	0.728915	0.538149	FALSE	0.982782	FALSE	0.94365	FALSE	0.981165
Q9P015	MRPL15	mitochondrial ribosomal protein L15	['NM_014175']	8	55047844	55060276	0.109551	0.98072	0.109456	0.98044	0.109914	-0.00255555	0.520635	0.999956	0.0052814	0.999962	0.00506628	0.999934	0.00603889	-0.0049641	0.34407	0.538161	FALSE	0.982782	FALSE	0.962468	FALSE	0.978621
P01009	SERPINA1	serpin family A member 1	['NM_001002235']	14	94844789	94849574	0.284057	0.607681	0.284387	0.606375	0.28278	-0.00460423	0.323089	0.994192	0.074288	0.994152	0.0741925	0.994344	0.0746552	0.00258618	0.584267	0.538262	FALSE	0.982782	FALSE	0.946192	FALSE	0.978621
Q92506	HSD17B8	hydroxysteroid 17-beta dehydrogenase 8	['NM_014234']	6	33172446	33174428	0.100648	0.987772	0.100332	0.987481	0.101859	-0.00287469	0.831641	0.999974	0.00479998	0.999967	0.00538668	1	0.000128514	0.00859869	0.291587	0.538319	FALSE	0.982782	FALSE	0.993082	FALSE	0.978621
O14827	RASGRF2	Ras protein specific guanine nucleotide releasing factor 2	['NM_006909']	5	80256558	80521586	0.26732	0.882778	0.267342	0.88312	0.267236	0.00128022	0.745289	0.99607	0.0506863	0.996118	0.0503696	0.995884	0.0518881	-0.00458763	0.323766	0.538332	FALSE	0.982782	FALSE	0.98613	FALSE	0.978621
Q76I76	SSH2	slingshot protein phosphatase 2	['NM_033389']	17	27957862	28257018	0.0351005	0.957631	0.0350963	0.957777	0.0351169	0.00414656	0.286415	0.996806	0.0100254	0.996803	0.0100268	0.99682	0.0100202	0.00175847	0.682762	0.538402	FALSE	0.982782	FALSE	0.94365	FALSE	0.981165
P08697	SERPINF2	serpin family F member 2	['NM_000934']	17	1648290	1657825	0.169101	0.778178	0.169074	0.777273	0.169204	-0.00534675	0.266001	1.00283	0.046837	1.0028	0.0468024	1.00291	0.0469704	0.00220817	0.775496	0.538422	FALSE	0.982782	FALSE	0.940247	FALSE	0.981673
Q96GE5	ZNF799	zinc finger protein 799	['NM_001080821']	19	12501283	12511884	0.132133	0.417194	0.132061	0.417964	0.132411	0.00582354	0.271027	0.718395	0.223949	0.718334	0.223933	0.718628	0.224015	0.00130993	0.642693	0.538487	FALSE	0.982782	FALSE	0.941715	FALSE	0.981165
Q96K58	ZNF668	zinc finger protein 668	['NM_024706']	16	31072392	31075780	0.0160885	0.515638	0.016105	0.515735	0.0160246	0.00601561	0.26723	0.653177	0.00735795	0.65318	0.00743278	0.653165	0.00706234	-0.00209415	0.538953	0.538487	FALSE	0.982782	FALSE	0.940247	FALSE	0.978621
Q96DY2	IQCD	IQ motif containing D	['NM_138451']	12	113633383	113645971	0.0348793	0.997002	0.0352741	0.997166	0.0333147	0.0047659	0.291962	1	0.000125561	1	0.000130916	1	0.000102348	0.00196949	0.754283	0.538504	FALSE	0.982782	FALSE	0.94365	FALSE	0.981165
Q16864	ATP6V1F	ATPase H+ transporting V1 subunit F	['NM_004231']	7	128502959	128505629	0.0267102	0.997585	0.0267783	0.997708	0.0264461	0.00464801	0.287406	1	0.000131913	1	0.000145003	1	5.8629e-05	-0.00128039	0.765586	0.538566	FALSE	0.982782	FALSE	0.94365	FALSE	0.981673
Q13487	SNAPC2	small nuclear RNA activating complex polypeptide 2	['NM_003083']	19	7985252	7987646	0.0896502	0.806506	0.0896403	0.806718	0.0896891	0.00235446	0.445889	0.953025	0.0651576	0.953045	0.0651363	0.95295	0.0652404	-0.00145298	0.619838	0.5386	FALSE	0.982782	FALSE	0.95925	FALSE	0.980162
O95376	ARIH2	ariadne RBR E3 ubiquitin protein ligase 2	['NM_006321']	3	48964992	49020700	0.0873371	0.968764	0.0874815	0.969339	0.0867776	0.00660203	0.286483	0.999414	0.0101727	0.999413	0.0101848	0.99942	0.0101259	0.000671171	0.887432	0.53876	FALSE	0.982782	FALSE	0.94365	FALSE	0.986273
Q13285	NR5A1	nuclear receptor subfamily 5 group A member 1	['NM_004959']	9	127245040	127265674	0.0316661	0.995168	0.0317728	0.995205	0.0312521	0.00117113	0.862675	1.00001	0.00032043	1.00001	0.000289303	1.00001	0.000419269	-0.00605199	0.266933	0.538785	FALSE	0.982782	FALSE	0.99456	FALSE	0.978621
Q9UQB3	CTNND2	catenin delta 2	['NM_001332']	5	10973568	11903965	0.0388651	0.99471	0.0386737	0.994499	0.0395936	-0.00538642	0.302132	1	0.00130603	1	0.00134064	1	0.00116315	0.000366773	0.719106	0.538818	FALSE	0.982782	FALSE	0.94365	FALSE	0.981165
Q9BZM3	GSX2	GS homeobox 2	['NM_133267']	4	54966512	54968086	0.0210804	0.724681	0.021231	0.724787	0.0204902	0.00505397	0.271719	0.826567	0.00986217	0.826578	0.00994036	0.826526	0.00955497	-0.00534372	0.267827	0.538819	FALSE	0.982782	FALSE	0.942119	FALSE	0.978621
P36896	ACVR1B	activin A receptor type 1B	['NM_020328']	12	52345528	52387891	0.0261841	0.998896	0.0256745	0.998765	0.0280607	-0.00486917	0.278327	0.999997	0.00153129	1	2.1605e-05	0.999986	0.00337282	-0.00596452	0.568378	0.538828	FALSE	0.982782	FALSE	0.94365	FALSE	0.978621
P15822	HIVEP1	human immunodeficiency virus type I enhancer binding protein 1	['NM_002114']	6	12015862	12164691	0.0500339	0.823043	0.0500085	0.822815	0.0501315	-0.00455066	0.278266	0.978264	0.0113535	0.978254	0.0113575	0.978305	0.0113383	0.0045217	0.274898	0.538832	FALSE	0.982782	FALSE	0.94365	FALSE	0.978621
P22223	CDH3	cadherin 3	['NM_001793']	16	68679283	68732300	0.118395	0.85996	0.118503	0.860361	0.117979	0.00339218	0.420433	0.992031	0.0320055	0.99205	0.031983	0.991957	0.032092	-0.00290586	0.420627	0.538866	FALSE	0.982782	FALSE	0.958341	FALSE	0.978621
Q6AW86	ZNF324B	zinc finger protein 324B	['NM_207395']	19	58965069	58967943	0.0604827	0.984653	0.060376	0.98437	0.0608918	-0.00467419	0.267228	0.999929	0.00351351	0.99993	0.00351319	0.999925	0.00351475	-0.00142064	0.962385	0.538906	FALSE	0.982782	FALSE	0.940247	FALSE	0.997852
Q8N145	LGI3	leucine rich repeat LGI family member 3	['NM_139278']	8	22005676	22014055	0.0617921	0.990956	0.0616364	0.990845	0.0623886	-0.00179148	0.948352	1.00002	0.000473125	1.00002	0.000510685	1.00002	0.000285477	0.00562119	0.26677	0.53901	FALSE	0.982782	FALSE	0.995884	FALSE	0.978621
Q5VXT5	SYPL2	synaptophysin like 2	['NM_001006603']	1	110009466	110022167	0.255407	0.89319	0.255476	0.893621	0.255146	0.00168906	0.547478	0.998694	0.0370474	0.998708	0.0368588	0.998641	0.0377653	-0.00178401	0.373479	0.539072	FALSE	0.982782	FALSE	0.967276	FALSE	0.978621
Q9H4E7	DEF6	DEF6, guanine nucleotide exchange factor	['NM_022047']	6	35265634	35289184	0.0657831	0.508296	0.0659779	0.50806	0.0650273	-0.00360336	0.492393	0.718192	0.156885	0.71801	0.156769	0.718892	0.15733	0.0056137	0.391258	0.53927	FALSE	0.982782	FALSE	0.960953	FALSE	0.978621
O14524	NEMP1	nuclear envelope integral membrane protein 1	['NM_015257']	12	57453665	57472528	0.100305	0.968264	0.100346	0.968058	0.100145	-0.00205128	0.516698	0.999936	0.0047597	0.999941	0.0047816	0.999918	0.00467437	-0.00477461	0.353945	0.539273	FALSE	0.982782	FALSE	0.962453	FALSE	0.978621
Q03113	GNA12	G protein subunit alpha 12	['NM_007353']	7	2770818	2883795	0.0293447	0.998016	0.029217	0.997926	0.029832	-0.00302862	0.314921	0.999999	0.000461158	1	3.85317e-05	0.999996	0.001013	-0.00589276	0.522705	0.539344	FALSE	0.982782	FALSE	0.94365	FALSE	0.978621
O43184	ADAM12	ADAM metallopeptidase domain 12	['NM_001288973']	10	127705851	128076714	0.244374	0.489203	0.244482	0.488547	0.243957	-0.00268647	0.393831	0.849346	0.230471	0.849203	0.230537	0.8499	0.230214	0.0030287	0.689879	0.539364	FALSE	0.982782	FALSE	0.957283	FALSE	0.981165
A8MQT2	GOLGA8B	golgin A8 family member B	['NM_001023567']	15	34819836	34828113	0.0928595	0.790884	0.092892	0.790592	0.0927346	-0.00314929	0.589133	0.993743	0.0299976	0.993704	0.0300089	0.993891	0.0299537	0.00621022	0.266576	0.539485	FALSE	0.982782	FALSE	0.973746	FALSE	0.978621
A2PYH4	HFM1	HFM1, ATP dependent DNA helicase homolog	['NM_001017975']	1	91726850	91866639	0.0929951	0.818928	0.0929657	0.818433	0.0931079	-0.00531885	0.401749	0.984807	0.0386085	0.984789	0.0385974	0.984879	0.0386517	0.00235018	0.809926	0.539551	FALSE	0.982782	FALSE	0.957283	FALSE	0.98222
Q00888	PSG4	pregnancy specific beta-1-glycoprotein 4	['NM_213633']	19	43697527	43709688	0.161111	0.119162	0.161251	0.11862	0.16057	-0.00336621	0.436609	0.887598	0.313639	0.887767	0.313488	0.886947	0.314222	-0.00261291	0.441865	0.539681	FALSE	0.982782	FALSE	0.95925	FALSE	0.978621
P30622	CLIP1	CAP-Gly domain containing linker protein 1	['NM_002956']	12	122757425	122864999	0.219736	0.603885	0.219871	0.604815	0.219217	0.0042359	0.268677	0.954733	0.0963599	0.954688	0.0963728	0.954905	0.0963108	0.00224879	0.479838	0.539814	FALSE	0.982782	FALSE	0.940622	FALSE	0.978621
P55199	ELL	elongation factor for RNA polymerase II	['NM_006532']	19	18555565	18632865	0.17739	0.883637	0.177332	0.883666	0.177616	0.000160968	0.870719	0.995291	0.0358313	0.995245	0.0359826	0.995471	0.0352418	0.00634561	0.267355	0.539831	FALSE	0.982782	FALSE	0.99456	FALSE	0.978621
Q8NH94	OR1L1	olfactory receptor family 1 subfamily L member 1	['NM_001005236']	9	125423845	125424924	0.0954201	0.980931	0.095156	0.980742	0.0964316	-0.00197639	0.570542	1.00003	0.00492816	1.00002	0.00505224	1.00006	0.00441763	0.00755603	0.320403	0.539866	FALSE	0.982782	FALSE	0.971838	FALSE	0.978621
P01889	HLA-B	major histocompatibility complex, class I, B	['NM_005514']	6	31322263	31324935	0.145115	0.0220307	0.144768	0.0226054	0.146445	0.00394678	0.324887	0.757168	0.474396	0.757356	0.473969	0.756444	0.47604	-0.00192109	0.663349	0.539997	FALSE	0.982782	FALSE	0.946775	FALSE	0.981165
Q5U5X0	LYRM7	LYR motif containing 7	['NM_181705']	5	130506714	130535291	0.018731	0.999148	0.0187973	0.999157	0.0184734	0.000497962	0.88159	1	1.34354e-06	1	9.6839e-07	1	2.26853e-06	0.00472513	0.271288	0.539998	FALSE	0.982782	FALSE	0.994678	FALSE	0.978621
Q9BW72	HIGD2A	HIG1 hypoxia inducible domain family member 2A	['NM_138820']	5	175815821	175816495	0.0015563	0.999976	0.00161425	0.999982	0.00130932	0.00449896	0.26814	1	4.95031e-10	1	5.1258e-10	1	4.20647e-10	5.16193e-05	0.942764	0.540055	FALSE	0.982782	FALSE	0.940247	FALSE	0.992547
P46531	NOTCH1	notch 1	['NM_017617']	9	139390526	139440238	0.0941258	0.945563	0.0941047	0.945678	0.0942077	0.00122221	0.72452	1.00019	0.00541012	1.00018	0.00538799	1.0002	0.00549452	0.00421065	0.293981	0.540084	FALSE	0.982782	FALSE	0.985726	FALSE	0.978621
Q16760	DGKD	diacylglycerol kinase delta	['NM_003648']	2	234263165	234378103	0.0777547	0.974458	0.0775866	0.974255	0.0783994	-0.00260602	0.461861	0.999842	0.00455586	0.999838	0.0046481	0.999858	0.00418157	0.0046056	0.502099	0.540086	FALSE	0.982782	FALSE	0.95925	FALSE	0.978621
Q9UC07	ZNF69	zinc finger protein 69	['NM_021915']	19	11998739	12016910	0.0447835	0.992945	0.044647	0.992902	0.0453057	-0.000956333	0.837428	1	0.00132584	1	0.000914237	0.999995	0.00230428	-0.00435993	0.272824	0.540309	FALSE	0.982782	FALSE	0.993764	FALSE	0.978621
P13686	ACP5	acid phosphatase 5, tartrate resistant	['NM_001111034']	19	11685828	11688132	0.36652	0.784404	0.366739	0.786004	0.365679	0.00436829	0.407434	1.00861	0.0763885	1.00857	0.0766555	1.00876	0.0753517	0.00245222	0.577307	0.540373	FALSE	0.982782	FALSE	0.957283	FALSE	0.978621
Q8IWA4	MFN1	mitofusin 1	['NM_017927']	3	179066640	179109844	0.00452157	0.0988462	0.00449161	0.0988209	0.00463519	-0.00553607	0.361579	0.144487	0.00840808	0.14448	0.00836233	0.144513	0.00858205	0.00390451	0.566372	0.540427	FALSE	0.982782	FALSE	0.95217	FALSE	0.978621
Q13308	PTK7	protein tyrosine kinase 7 (inactive)	['NM_002821']	6	43044227	43128616	0.080692	0.953557	0.0805857	0.95338	0.0811006	-0.00219684	0.587291	0.999666	0.00774582	0.999671	0.00772602	0.999644	0.00782163	-0.0035005	0.333374	0.540497	FALSE	0.982782	FALSE	0.973186	FALSE	0.978621
Q96SJ8	TSPAN18	tetraspanin 18	['NM_130783']	11	44927968	44950726	0.165225	0.806681	0.165121	0.806601	0.165629	-0.000486533	0.817174	0.97495	0.0653967	0.97489	0.0654812	0.975181	0.0650706	0.0044637	0.31852	0.540504	FALSE	0.982782	FALSE	0.991045	FALSE	0.978621
Q14D33	RTP5	receptor transporter protein 5 (putative)	['NM_173821']	2	242811909	242815423	0.319782	0.392613	0.319835	0.392114	0.319582	-0.00156045	0.506129	0.875102	0.262282	0.874916	0.262377	0.875818	0.261918	0.00344081	0.465142	0.540527	FALSE	0.982782	FALSE	0.962453	FALSE	0.978621
Q8NBE8	KLHL23	kelch like family member 23	['NM_144711']	2	170591525	170606239	0.0300608	0.996891	0.0302685	0.997019	0.029247	0.00429404	0.271256	1	0.000261098	1	0.000291676	1	5.53226e-05	0.000945167	0.902747	0.540577	FALSE	0.982782	FALSE	0.942119	FALSE	0.988715
Q5JUX0	SPIN3	spindlin family member 3	['XM_093024']	X	57020607	57021380	0.0304084	0.995937	0.030284	0.996013	0.0308832	0.00248477	0.629726	0.999061	0.0126377	0.999089	0.012068	0.998952	0.0146261	-0.0102214	0.272074	0.540608	FALSE	0.982782	FALSE	0.977021	FALSE	0.978621
Q149M9	NWD1	NACHT and WD repeat domain containing 1	['NM_001007525']	19	16842009	16926137	0.103157	0.427017	0.103145	0.427462	0.103205	0.00430902	0.275912	0.893765	0.132611	0.893799	0.13261	0.893635	0.132614	-0.00123361	0.757683	0.540634	FALSE	0.982782	FALSE	0.94365	FALSE	0.981165
Q8TBZ0	CCDC110	coiled-coil domain containing 110	['NM_152775']	4	186366659	186392837	0.232924	0.452178	0.232881	0.452979	0.23309	0.00343859	0.470251	0.932864	0.134855	0.932951	0.134847	0.932528	0.134883	-0.00313636	0.49952	0.540718	FALSE	0.982782	FALSE	0.960263	FALSE	0.978621
P09630	HOXC6	homeobox C6	['NM_004503']	12	54422306	54423743	0.145154	0.970493	0.145232	0.97072	0.144854	0.00156215	0.849513	0.999764	0.0127425	0.99975	0.013123	0.999821	0.0111561	0.00581924	0.269153	0.541064	FALSE	0.982782	FALSE	0.994129	FALSE	0.978621
Q4G0X4	KCTD21	potassium channel tetramerization domain containing 21	['NM_001029859']	11	77884821	77885600	0.0390767	0.995446	0.0386638	0.995232	0.0406281	-0.00539013	0.267908	0.999997	0.00054848	0.999997	0.000572268	0.999996	0.000445121	-0.000317399	0.922067	0.541173	FALSE	0.982782	FALSE	0.940247	FALSE	0.990425
P50406	HTR6	5-hydroxytryptamine receptor 6	['NM_000871']	1	19992247	20005858	0.0333912	0.996037	0.033611	0.996182	0.0325308	0.00439271	0.278021	0.999999	0.000720903	0.999998	0.000777528	0.999999	0.000439155	0.000438855	0.777841	0.541217	FALSE	0.982782	FALSE	0.94365	FALSE	0.981702
O43602	DCX	doublecortin	['NM_178153']	X	110544918	110653626	0.0872768	0.984659	0.0875373	0.984889	0.0862663	0.00265124	0.769219	0.995539	0.0470833	0.995572	0.0472895	0.995408	0.0462808	-0.00350427	0.488016	0.541277	FALSE	0.982782	FALSE	0.987954	FALSE	0.978621
Q6P3X3	TTC27	tetratricopeptide repeat domain 27	['NM_017735']	2	32853360	33046002	0.333995	0.755085	0.333971	0.756455	0.334088	0.00410146	0.299917	0.989535	0.0841702	0.989492	0.0843432	0.9897	0.0835007	0.0024814	0.560154	0.541349	FALSE	0.982782	FALSE	0.94365	FALSE	0.978621
Q8NDX6	ZNF740	zinc finger protein 740	['NM_001004304']	12	53575768	53581371	0.0635793	0.99202	0.0633506	0.99173	0.0644526	-0.00454047	0.329812	0.999977	0.00299281	0.999979	0.00290889	0.999972	0.00329624	-0.00197759	0.558896	0.541351	FALSE	0.982782	FALSE	0.947285	FALSE	0.978621
A6NKL6	TMEM200C	transmembrane protein 200C	['NM_001080209']	18	5890200	5892062	0.0943923	0.949474	0.0945816	0.949985	0.0936591	0.00543333	0.353251	0.999261	0.0121325	0.999252	0.0122429	0.999296	0.0116975	0.00367493	0.479618	0.541433	FALSE	0.982782	FALSE	0.949722	FALSE	0.978621
Q8N9K5	ZNF565	zinc finger protein 565	['NM_152477']	19	36673371	36736432	0.186714	0.654505	0.186706	0.654388	0.186748	-0.000626805	0.860358	0.912626	0.142672	0.912553	0.142705	0.912907	0.142542	0.00247948	0.32902	0.541476	FALSE	0.982782	FALSE	0.99456	FALSE	0.978621
Q96M27	PRRC1	proline rich coiled-coil 1	['NM_130809']	5	126859172	126887605	0.055887	0.985159	0.0560551	0.985309	0.0552349	0.00269432	0.766441	0.999908	0.00378044	0.999912	0.00368643	0.99989	0.00412256	-0.00566845	0.300511	0.541527	FALSE	0.982782	FALSE	0.987255	FALSE	0.978621
Q9BZG9	LYNX1	Ly6/neurotoxin 1	['NM_177476']	8	143846026	143857375	0.0205626	0.998895	0.0206701	0.998959	0.0201431	0.00312016	0.448321	1	2.72465e-05	1	3.03523e-05	1	7.29787e-06	-0.0047578	0.409102	0.54175	FALSE	0.982782	FALSE	0.95925	FALSE	0.978621
A6NM03	OR2AG2	olfactory receptor family 2 subfamily AG member 2	['NM_001004490']	11	6789241	6790188	0.164597	0.0506258	0.164898	0.0504276	0.163434	-0.00120788	0.797838	0.624167	0.367284	0.623906	0.367163	0.625173	0.367751	0.00344834	0.309814	0.541793	FALSE	0.982782	FALSE	0.989589	FALSE	0.978621
Q96PG2	MS4A10	membrane spanning 4-domains A10	['NM_206893']	11	60557809	60567379	0.129041	0.937419	0.129099	0.937605	0.12882	0.00143717	0.869328	0.998383	0.018059	0.998397	0.0179858	0.998327	0.0183383	-0.00386551	0.29062	0.54186	FALSE	0.982782	FALSE	0.99456	FALSE	0.978621
Q9BR46	C20orf78	chromosome 20 open reading frame 78	['NM_178462']	20	18790423	18810695	0.0792862	0.988474	0.0790043	0.988091	0.0803628	-0.00480347	0.306953	0.999948	0.00470817	0.999946	0.00483356	0.999957	0.00419024	0.00247793	0.727728	0.541932	FALSE	0.982782	FALSE	0.94365	FALSE	0.981165
O95167	NDUFA3	NADH:ubiquinone oxidoreductase subunit A3	['NM_004542']	19	54606187	54610206	0.00784381	0.999531	0.00793042	0.999564	0.00750086	0.00427704	0.33366	1	1.27698e-05	1	1.40332e-05	1	5.71114e-06	0.00341839	0.56566	0.542052	FALSE	0.982782	FALSE	0.947667	FALSE	0.978621
P10155	TROVE2	TROVE domain family member 2	['NM_004600']	1	193038185	193053858	0.0835029	0.987075	0.0832362	0.98689	0.0845228	-0.00220932	0.37419	0.999997	0.00274798	0.999995	0.00297923	1	0.00156509	0.00403383	0.527404	0.542176	FALSE	0.982782	FALSE	0.95668	FALSE	0.978621
A0A0C4DH72	IGKV1-6	immunoglobulin kappa variable 1-6	['NG_000834']	2	89265781	89266257	0.0386414	0.994662	0.0388021	0.994812	0.0380161	0.00390681	0.334805	1.0003	0.00366277	1.0003	0.00370981	1.0003	0.00347567	0.000304309	0.843443	0.542213	FALSE	0.982782	FALSE	0.947667	FALSE	0.982593
O60641	SNAP91	synaptosome associated protein 91	['NM_001242792']	6	84265875	84417646	0.0838981	0.981947	0.0840282	0.981963	0.083396	0.000183433	0.790002	0.999974	0.0036371	0.999978	0.00341615	0.99996	0.00438539	-0.00458427	0.277387	0.542284	FALSE	0.982782	FALSE	0.988641	FALSE	0.978621
Q494R4	CCDC153	coiled-coil domain containing 153	['NM_001033658']	11	119061012	119066197	0.274537	0.752406	0.274509	0.751243	0.274643	-0.00423415	0.389033	0.975289	0.101001	0.975355	0.10089	0.975038	0.101429	-0.00313434	0.367547	0.542313	FALSE	0.982782	FALSE	0.957283	FALSE	0.978621
Q08462	ADCY2	adenylate cyclase 2	['NM_020546']	5	7396410	7826981	0.353793	0.66932	0.353875	0.668432	0.353479	-0.0025108	0.476832	0.973423	0.117269	0.97357	0.117014	0.972854	0.118243	-0.00608484	0.329485	0.54235	FALSE	0.982782	FALSE	0.960953	FALSE	0.978621
P11836	MS4A1	membrane spanning 4-domains A1	['NM_021950']	11	60229848	60235938	0.0602558	0.992243	0.0601056	0.992138	0.0608314	-0.00173724	0.497897	0.999997	0.000837212	0.999997	0.000935928	1	0.000163229	0.00500139	0.406975	0.542354	FALSE	0.982782	FALSE	0.962219	FALSE	0.978621
Q9GZQ4	NMUR2	neuromedin U receptor 2	['NM_020167']	5	151771755	151784674	0.356957	0.484929	0.356899	0.483752	0.357182	-0.00329628	0.424705	0.894979	0.158934	0.895074	0.158621	0.894616	0.160133	-0.00286804	0.581219	0.542463	FALSE	0.982782	FALSE	0.958341	FALSE	0.978621
Q96M94	KLHL15	kelch like family member 15	['XM_040383']	X	24006041	24024810	0.0176063	0.998767	0.017646	0.998731	0.0174525	-0.00207278	0.401175	0.999691	0.00795441	0.999704	0.00779459	0.999637	0.00854203	-0.00827206	0.281903	0.542497	FALSE	0.982782	FALSE	0.957283	FALSE	0.978621
P20930	FLG	filaggrin	['NM_002016']	1	152275179	152287932	0.281621	0.366368	0.281744	0.36527	0.281149	-0.00390432	0.507364	1.04147	0.253707	1.04166	0.253674	1.04074	0.253836	-0.00362853	0.497978	0.542619	FALSE	0.982782	FALSE	0.962453	FALSE	0.978621
Q07973	CYP24A1	cytochrome P450 family 24 subfamily A member 1	['NM_000782']	20	52773721	52790118	0.149742	0.967817	0.149578	0.967177	0.150373	-0.00427093	0.3666	0.999939	0.00864108	0.999944	0.00827503	0.999919	0.00992585	-0.00270819	0.495662	0.542632	FALSE	0.982782	FALSE	0.953877	FALSE	0.978621
Q9H1B4	NXF5	nuclear RNA export factor 5	['NM_032946']	X	101091164	101097764	0.174292	0.956768	0.174699	0.95752	0.172718	0.00433261	0.842552	0.988539	0.0875305	0.988652	0.0871388	0.988104	0.0890229	-0.00622194	0.434777	0.542659	FALSE	0.982782	FALSE	0.994038	FALSE	0.978621
Q9NUY8	TBC1D23	TBC1 domain family member 23	['NM_018309']	3	99979863	100042509	0.0764597	0.987661	0.0767466	0.987949	0.0753446	0.00377659	0.467865	0.999983	0.00310853	0.999981	0.00318148	0.999988	0.00280987	0.00217	0.384911	0.542677	FALSE	0.982782	FALSE	0.960156	FALSE	0.978621
Q12929	EPS8	epidermal growth factor receptor pathway substrate 8	['NM_004447']	12	15774254	15835885	0.0875657	0.975056	0.0874183	0.97487	0.0881315	-0.00212021	0.602541	1.00001	0.00302651	1.00002	0.00293819	1.00001	0.00334502	-0.00352244	0.333862	0.542681	FALSE	0.982782	FALSE	0.974591	FALSE	0.978621
Q9Y6H5	SNCAIP	synuclein alpha interacting protein	['NM_001242935']	5	121726830	121799188	0.0195286	0.993901	0.0195909	0.994003	0.0192868	0.00525037	0.272534	0.999997	0.000725499	0.999997	0.000713704	0.999997	0.000769257	0.000239477	0.874912	0.542695	FALSE	0.982782	FALSE	0.942721	FALSE	0.983363
Q32Q52	C12orf74	chromosome 12 open reading frame 74	['NM_001037671']	12	93100408	93101488	0.0963878	0.97987	0.0965314	0.98024	0.0958327	0.00384024	0.285639	0.999892	0.00598045	0.999894	0.00592558	0.999886	0.00618729	-0.00132517	0.850683	0.542781	FALSE	0.982782	FALSE	0.94365	FALSE	0.982593
Q15973	ZNF124	zinc finger protein 124	['NM_003431']	1	247319871	247335179	0.128537	0.979696	0.128795	0.980074	0.12754	0.00294902	0.684753	0.999882	0.00989419	0.999872	0.0103054	0.999922	0.00811755	0.00539957	0.288254	0.542787	FALSE	0.982782	FALSE	0.982006	FALSE	0.978621
Q99436	PSMB7	proteasome subunit beta 7	['NM_002799']	9	127115880	127177704	0.273368	0.587557	0.273331	0.588314	0.273512	0.00276911	0.557809	0.906808	0.187558	0.906984	0.187426	0.90613	0.188063	-0.00454864	0.4865	0.542814	FALSE	0.982782	FALSE	0.970328	FALSE	0.978621
Q96LB4	ATP6V1G3	ATPase H+ transporting V1 subunit G3	['NM_133326']	1	198492524	198509780	0.0317255	0.99807	0.0313842	0.997886	0.033007	-0.00571334	0.269452	1	0.000105485	1	0.000104686	1	0.00010851	0.00201577	0.774442	0.542819	FALSE	0.982782	FALSE	0.940774	FALSE	0.981673
Q7RTS9	DYM	dymeclin	['NM_017653']	18	46570428	46956764	0.0585754	0.992409	0.0585814	0.992496	0.0585526	0.00149377	0.613314	1	0.00110032	1	0.000269406	0.999995	0.00236537	-0.00556722	0.336167	0.542877	FALSE	0.982782	FALSE	0.976045	FALSE	0.978621
Q9NR00	C8orf4	chromosome 8 open reading frame 4	['NM_020130']	8	40011052	40011369	0.00420412	0.725459	0.00436966	0.725479	0.00349389	0.00502588	0.358073	0.825178	0.0031896	0.825182	0.00328749	0.825165	0.0027805	-0.00543361	0.294275	0.54292	FALSE	0.982782	FALSE	0.949993	FALSE	0.978621
Q9Y6Q1	CAPN6	calpain 6	['NM_014289']	X	110489808	110507164	0.0627636	0.985223	0.0630481	0.985876	0.0616531	0.0104759	0.345033	0.997144	0.0230273	0.997179	0.0227487	0.99701	0.0240699	-0.00721942	0.956278	0.542924	FALSE	0.982782	FALSE	0.947735	FALSE	0.996113
Q8N1V8	LINC01561	long intergenic non-protein coding RNA 1561	['NR_103717']	10	122357823	122358206	0.0120584	0.999595	0.0121052	0.999571	0.0118766	-0.0020561	0.409235	1	2.7845e-06	1	2.61098e-06	1	3.37045e-06	0.0037599	0.459832	0.542943	FALSE	0.982782	FALSE	0.957283	FALSE	0.978621
Q6NZY4	ZCCHC8	zinc finger CCHC-type containing 8	['NM_017612']	12	122958047	122985387	0.0418556	0.993762	0.0416812	0.993517	0.0425204	-0.00582171	0.61121	1.00001	0.000712464	1.00001	0.000673218	1.00001	0.00084682	-0.00342318	0.334791	0.543001	FALSE	0.982782	FALSE	0.976045	FALSE	0.978621
Q8N7U6	EFHB	EF-hand domain family member B	['NM_144715']	3	19921126	19975510	0.244805	0.584477	0.24472	0.585815	0.24513	0.00546227	0.269565	0.99691	0.07721	0.996908	0.0772188	0.996917	0.0771772	0.000127803	0.930938	0.543136	FALSE	0.982782	FALSE	0.940774	FALSE	0.990925
Q9Y2G9	SBNO2	strawberry notch homolog 2	['NM_014963']	19	1108222	1154275	0.057779	0.955846	0.0578027	0.956094	0.0576876	0.00429457	0.33471	0.99749	0.0115145	0.997483	0.011532	0.997518	0.0114472	0.00307019	0.478132	0.54318	FALSE	0.982782	FALSE	0.947667	FALSE	0.978621
P49747	COMP	cartilage oligomeric matrix protein	['NM_000095']	19	18893728	18902078	0.125432	0.939922	0.125815	0.940338	0.123947	0.00332397	0.740726	0.999375	0.0111131	0.999362	0.0112388	0.999422	0.0106148	0.00547356	0.276476	0.543255	FALSE	0.982782	FALSE	0.98613	FALSE	0.978621
Q6PEY1	TMEM88	transmembrane protein 88	['NM_203411']	17	7758393	7759029	0.0951819	0.988732	0.0947962	0.98835	0.0966533	-0.00398414	0.523609	0.999967	0.00536667	0.99997	0.0050556	0.999953	0.00642581	-0.00292148	0.349085	0.543277	FALSE	0.982782	FALSE	0.962468	FALSE	0.978621
Q96HE7	ERO1A	endoplasmic reticulum oxidoreductase 1 alpha	['NM_014584']	14	53110291	53162199	0.0494203	0.996263	0.0498908	0.996604	0.0475638	0.00699915	0.30044	1	7.96608e-05	1	8.47179e-05	1	5.60685e-05	0.0020922	0.674206	0.543307	FALSE	0.982782	FALSE	0.94365	FALSE	0.981165
Q7L4I2	RSRC2	arginine and serine rich coiled-coil 2	['NM_023012']	12	122990077	123011400	0.0325586	0.99576	0.0327006	0.995935	0.0320055	0.00541635	0.289453	1	0.000359976	0.999999	0.000378105	1	0.000279358	0.00119121	0.744804	0.543362	FALSE	0.982782	FALSE	0.94365	FALSE	0.981165
O00257	CBX4	chromobox 4	['NM_003655']	17	77807761	77813050	0.0741408	0.940864	0.0741189	0.940888	0.0742259	0.000315416	0.925118	0.999647	0.00873922	0.999656	0.00869866	0.999612	0.00889376	-0.00507494	0.286535	0.543366	FALSE	0.982782	FALSE	0.995744	FALSE	0.978621
Q5T681	C10orf62	chromosome 10 open reading frame 62	['NM_001009997']	10	99349655	99350323	0.138191	0.852969	0.138194	0.853524	0.138179	0.00401233	0.327889	0.982847	0.0518698	0.982854	0.0518656	0.982816	0.0518864	-0.000736338	0.846281	0.543402	FALSE	0.982782	FALSE	0.947285	FALSE	0.982593
Q9BUY5	ZNF426	zinc finger protein 426	['NM_024106']	19	9639059	9646908	0.109075	0.951247	0.109125	0.951759	0.108883	0.00469265	0.467443	0.998899	0.0140349	0.998886	0.0141059	0.998948	0.0137582	0.00445889	0.348391	0.543474	FALSE	0.982782	FALSE	0.960014	FALSE	0.978621
O43677	NDUFC1	NADH:ubiquinone oxidoreductase subunit C1	['NM_002494']	4	140213707	140216952	0.00715149	0.999648	0.00714685	0.999641	0.00716938	-0.00108743	0.528323	1	4.05374e-06	1	4.30822e-06	1	2.86978e-06	-0.00515359	0.364635	0.543484	FALSE	0.982782	FALSE	0.964125	FALSE	0.978621
Q5TA77	LCE3B	late cornified envelope 3B	['NM_178433']	1	152586287	152586571	0.00565852	0.999858	0.00552482	0.999829	0.00614641	-0.00496506	0.386712	1	2.24161e-05	1	2.21483e-05	1	2.34193e-05	0.00227534	0.477604	0.543541	FALSE	0.982782	FALSE	0.957283	FALSE	0.978621
O43396	TXNL1	thioredoxin like 1	['NM_004786']	18	54270261	54305671	0.0393252	0.996942	0.0388435	0.996707	0.0411281	-0.00587641	0.299756	1	0.000168443	1	0.00018883	1	1.7739e-05	-0.00235834	0.721675	0.543589	FALSE	0.982782	FALSE	0.94365	FALSE	0.981165
Q9NZA1	CLIC5	chloride intracellular channel 5	['NM_001114086']	6	45870828	46047979	0.159217	0.929135	0.159012	0.928537	0.160005	-0.0037432	0.505759	0.99936	0.0146263	0.99937	0.0144948	0.999323	0.0151219	-0.00313661	0.353281	0.543725	FALSE	0.982782	FALSE	0.962453	FALSE	0.978621
Q86XM0	CATSPERD	cation channel sperm associated auxiliary subunit delta	['NM_152784']	19	5720749	5778684	0.416917	0.463348	0.416834	0.464651	0.417241	0.00312402	0.345401	0.939711	0.221566	0.939742	0.221505	0.939592	0.221806	-0.000676149	0.740944	0.543741	FALSE	0.982782	FALSE	0.947735	FALSE	0.981165
Q9HBD1	RC3H2	ring finger and CCCH-type domains 2	['NM_018835']	9	125611909	125659788	0.0169448	0.9973	0.0170108	0.997339	0.0166885	0.0023598	0.454101	1	0.00027382	1	0.000297989	1	0.000147447	-0.00400904	0.407296	0.543787	FALSE	0.982782	FALSE	0.95925	FALSE	0.978621
Q8NHV9	RHOXF1	Rhox homeobox family member 1	['NM_139282']	X	119243153	119249772	0.0426265	0.997055	0.0430681	0.997345	0.0408805	0.00691042	0.306673	0.999271	0.0196819	0.999273	0.0196536	0.999263	0.0197907	-0.000486318	0.812803	0.543829	FALSE	0.982782	FALSE	0.94365	FALSE	0.98222
Q9HAW7	UGT1A7	UDP glucuronosyltransferase family 1 member A7	['NM_019077']	2	234590584	234681202	0.330134	0.153914	0.330113	0.15395	0.330219	0.00011143	0.830797	0.848259	0.381328	0.847929	0.381648	0.84953	0.380092	0.00420275	0.269868	0.54395	FALSE	0.982782	FALSE	0.993082	FALSE	0.978621
Q9Y6E7	SIRT4	sirtuin 4	['NM_012240']	12	120741365	120750836	0.118159	0.980608	0.117864	0.980131	0.119291	-0.00402162	0.481543	0.999982	0.00378593	0.999985	0.00333335	0.999971	0.00517159	-0.00336642	0.384781	0.543974	FALSE	0.982782	FALSE	0.960953	FALSE	0.978621
P53567	CEBPG	CCAAT/enhancer binding protein gamma	['NM_001806']	19	33870146	33870595	0.0170095	0.998506	0.0171761	0.998617	0.0163517	0.00661236	0.320021	0.999999	0.000391267	0.999999	0.000439027	1	1.82382e-05	0.00384647	0.59786	0.543991	FALSE	0.982782	FALSE	0.945397	FALSE	0.978755
Q96DZ7	TM4SF19	transmembrane 4 L six family member 19	['NM_138461']	3	196050691	196054461	0.193897	0.645193	0.193966	0.645791	0.193635	0.00308839	0.546976	0.941115	0.109168	0.941212	0.10913	0.940741	0.109313	-0.00430943	0.370424	0.544009	FALSE	0.982782	FALSE	0.967276	FALSE	0.978621
Q96JP9	CDHR1	cadherin related family member 1	['NM_033100']	10	85954517	85974374	0.0863732	0.96089	0.0863117	0.960719	0.0866104	-0.00198683	0.747556	0.999705	0.00767004	0.999714	0.00760266	0.999671	0.00792425	-0.00560184	0.282542	0.544037	FALSE	0.982782	FALSE	0.98613	FALSE	0.978621
Q6P4A8	PLBD1	phospholipase B domain containing 1	['NM_024829']	12	14656709	14720630	0.212317	0.268279	0.212247	0.268957	0.212584	0.00319036	0.684235	0.812793	0.285695	0.812402	0.285885	0.814298	0.28496	0.00664201	0.282826	0.54405	FALSE	0.982782	FALSE	0.981727	FALSE	0.978621
Q6RSH7	VHLL	von Hippel-Lindau tumor suppressor like	['NM_001004319']	1	156268564	156268980	0.0447231	0.997025	0.0450437	0.997174	0.0434662	0.00337913	0.491799	1	0.000352912	1	0.000332822	1	0.000421449	0.00497455	0.415707	0.544129	FALSE	0.982782	FALSE	0.960953	FALSE	0.978621
P41273	TNFSF9	tumor necrosis factor superfamily member 9	['NM_003811']	19	6531048	6535074	0.122556	0.975023	0.12336	0.975705	0.119406	0.00562162	0.278364	0.999967	0.00414465	0.999968	0.00405785	0.999964	0.00446334	-0.00100651	0.867638	0.54414	FALSE	0.982782	FALSE	0.94365	FALSE	0.983185
C9JRZ8	AKR1B15	aldo-keto reductase family 1 member B15	['NM_001080538']	7	134250233	134264298	0.165966	0.96143	0.16576	0.960971	0.166759	-0.00276509	0.711954	0.999873	0.00969641	0.999861	0.0101069	0.999921	0.00791838	0.00658836	0.309489	0.544154	FALSE	0.982782	FALSE	0.983616	FALSE	0.978621
Q03111	MLLT1	MLLT1, super elongation complex subunit	['NM_005934']	19	6213056	6279795	0.0263013	0.991431	0.0262441	0.991293	0.0265205	-0.00525007	0.291173	0.99992	0.00230401	0.999919	0.00228817	0.999921	0.00236407	0.000633974	0.8213	0.544253	FALSE	0.982782	FALSE	0.94365	FALSE	0.98222
Q8NBT0	POC1A	POC1 centriolar protein A	['NM_015426']	3	52109906	52188388	0.0703379	0.989993	0.0703671	0.990113	0.0702256	0.00171572	0.632661	0.999991	0.00210179	0.999989	0.00228264	1	0.00116742	0.00598264	0.309647	0.544271	FALSE	0.982782	FALSE	0.97768	FALSE	0.978621
A6NEF3	GOLGA6L4	golgin A6 family-like 4	['NM_001267536']	15	84904587	84911341	0.146819	0.905808	0.14685	0.905886	0.146703	0.000529488	0.704635	0.99555	0.0300945	0.995585	0.0299697	0.995415	0.0305707	-0.0056236	0.360415	0.5443	FALSE	0.982782	FALSE	0.982316	FALSE	0.978621
A6NEK1	ARRDC5	arrestin domain containing 5	['NM_001080523']	19	4891061	4902879	0.0714771	0.990196	0.0715271	0.990189	0.0712849	-9.7901e-05	0.921463	1	0.00189145	0.999998	0.00211894	1.00001	0.000251279	0.00629618	0.270483	0.544357	FALSE	0.982782	FALSE	0.995744	FALSE	0.978621
P53992	SEC24C	SEC24 homolog C, COPII coat complex component	['NM_004922']	10	75506591	75530850	0.0949399	0.973256	0.0950681	0.973576	0.0944448	0.00338207	0.408934	1	0.00421926	0.999999	0.00432454	1.00002	0.00378645	0.0043487	0.475157	0.544499	FALSE	0.982782	FALSE	0.957283	FALSE	0.978621
P39019	RPS19	ribosomal protein S19	['NM_001022']	19	42364845	42375442	0.0261584	0.998513	0.0265295	0.998651	0.0246766	0.00537488	0.320434	1	1.09636e-05	1	1.23044e-05	1	1.55638e-07	0.00342931	0.624087	0.544558	FALSE	0.982782	FALSE	0.945397	FALSE	0.981165
Q8IYF1	ELOA2	elongin A2	['NM_016427']	18	44559377	44561635	0.236467	0.549976	0.236665	0.548707	0.235705	-0.00537312	0.302809	0.929333	0.147699	0.929421	0.147608	0.928996	0.148052	-0.00287445	0.551734	0.54462	FALSE	0.982782	FALSE	0.94365	FALSE	0.978621
Q86TM3	DDX53	DEAD-box helicase 53	['NM_182699']	X	23018175	23020067	0.369101	0.82732	0.370075	0.832985	0.36529	0.0154085	0.274068	0.94553	0.218322	0.946073	0.21737	0.943441	0.22194	-0.0119809	0.580424	0.544646	FALSE	0.982782	FALSE	0.94365	FALSE	0.978621
A6H8Z2	FAM221B	family with sequence similarity 221 member B	['NM_001012446']	9	35818469	35826158	0.194836	0.849188	0.194894	0.849628	0.194611	0.00225818	0.41828	0.998552	0.0372833	0.998526	0.0373491	0.998652	0.037029	0.0033905	0.433063	0.544705	FALSE	0.982782	FALSE	0.958341	FALSE	0.978621
Q6P9A3	ZNF549	zinc finger protein 549	['NM_153263']	19	58038942	58050292	0.0231788	0.413445	0.0232504	0.413546	0.0229007	0.00434287	0.278374	0.56148	0.102922	0.56144	0.102866	0.561632	0.103139	0.00186453	0.815468	0.54471	FALSE	0.982782	FALSE	0.94365	FALSE	0.98222
Q6PKX4	DOK6	docking protein 6	['NM_152721']	18	67068481	67508616	0.0585941	0.992635	0.058291	0.99255	0.0597478	-0.00144771	0.718162	0.999996	0.00136998	0.999995	0.00151183	1	0.000549651	0.00613435	0.300779	0.544729	FALSE	0.982782	FALSE	0.985134	FALSE	0.978621
Q86VD7	SLC25A42	solute carrier family 25 member 42	['NM_178526']	19	19206934	19221682	0.0766783	0.987602	0.0770604	0.987982	0.0751883	0.00498798	0.317909	1.00002	0.00176082	1.00002	0.00191739	1.00002	0.000939151	0.00300573	0.631243	0.544759	FALSE	0.982782	FALSE	0.94365	FALSE	0.981165
Q9NZH6	IL37	interleukin 37	['NM_014439']	2	113670590	113676383	0.235451	0.517156	0.235765	0.518187	0.23424	0.00438954	0.288344	0.990225	0.145546	0.990256	0.145965	0.990104	0.143921	-0.00104741	0.785288	0.544791	FALSE	0.982782	FALSE	0.94365	FALSE	0.982075
Q9Y5M1	FAM215A	family with sequence similarity 215 member A (non-protein coding)	['NR_026770']	17	41994679	41995020	0.122107	0.85862	0.122136	0.858518	0.121996	-0.000840499	0.960091	0.981726	0.0495437	0.981785	0.049469	0.981498	0.04983	-0.0057826	0.304315	0.544851	FALSE	0.982782	FALSE	0.996076	FALSE	0.978621
Q9UJW2	TINAG	tubulointerstitial nephritis antigen	['NM_014464']	6	54173349	54254720	0.206367	0.244302	0.206048	0.24543	0.20759	0.00545515	0.42539	0.868661	0.273792	0.868508	0.273873	0.869253	0.273481	0.00272297	0.545242	0.544855	FALSE	0.982782	FALSE	0.958341	FALSE	0.978621
Q5U3C3	TMEM164	transmembrane protein 164	['NM_032227']	X	109247003	109416676	0.0289555	0.996244	0.0289052	0.996175	0.0291484	-0.00237361	0.317141	0.999125	0.0123433	0.999142	0.0121721	0.999059	0.0129815	-0.00666262	0.851444	0.544863	FALSE	0.982782	FALSE	0.94365	FALSE	0.982593
Q13242	SRSF9	serine and arginine rich splicing factor 9	['NM_003769']	12	120899825	120907412	0.223284	0.929492	0.223214	0.929133	0.223554	-0.00160832	0.758625	0.998746	0.0306046	0.998779	0.0301997	0.998621	0.0321167	-0.00506165	0.275519	0.544917	FALSE	0.982782	FALSE	0.986204	FALSE	0.978621
Q86YR7	MCF2L2	MCF.2 cell line derived transforming sequence-like 2	['NM_015078']	3	182897171	183145765	0.106347	0.728024	0.106409	0.728496	0.106109	0.0044386	0.279436	0.930876	0.0514523	0.930908	0.0514183	0.930753	0.0515837	-0.00301591	0.396147	0.545003	FALSE	0.982782	FALSE	0.94365	FALSE	0.978621
Q9NR64	KLHL1	kelch like family member 1	['NM_020866']	13	70275837	70681831	0.327541	0.871549	0.327276	0.870392	0.328562	-0.00353089	0.45685	0.994999	0.0653449	0.995074	0.0647866	0.994707	0.067452	-0.00555652	0.343586	0.545093	FALSE	0.982782	FALSE	0.95925	FALSE	0.978621
O43660	PLRG1	pleiotropic regulator 1	['NM_002669']	4	155457840	155471460	0.03194	0.995517	0.0319244	0.995433	0.032	-0.0026413	0.617378	0.999995	0.000824804	0.999996	0.000695522	0.999992	0.00119894	-0.00501456	0.31751	0.545171	FALSE	0.982782	FALSE	0.976045	FALSE	0.978621
Q9H098	FAM107B	family with sequence similarity 107 member B	['NM_031453']	10	14563192	14572458	0.0183733	0.99891	0.0183111	0.998882	0.0186113	-0.00151592	0.734033	1	3.45774e-05	1	3.87249e-05	1	4.94333e-06	0.00509357	0.30542	0.545179	FALSE	0.982782	FALSE	0.98613	FALSE	0.978621
Q96ID5	IGSF21	immunoglobin superfamily member 21	['NM_032880']	1	18434623	18704817	0.0761157	0.989518	0.0758754	0.989294	0.0770349	-0.00293005	0.502657	0.999997	0.00147088	0.999996	0.00164937	1	0.000134816	0.00592936	0.402288	0.545206	FALSE	0.982782	FALSE	0.962453	FALSE	0.978621
P0C7M7	ACSM4	acyl-CoA synthetase medium-chain family member 4	['NM_001080454']	12	7456928	7480966	0.293588	0.898973	0.293459	0.898779	0.294087	-0.000659194	0.923098	0.99684	0.0528687	0.99689	0.0524104	0.996645	0.0545986	-0.00457939	0.273015	0.545301	FALSE	0.982782	FALSE	0.995744	FALSE	0.978621
P47895	ALDH1A3	aldehyde dehydrogenase 1 family member A3	['NM_000693']	15	101420113	101454975	0.099832	0.973694	0.100038	0.974135	0.0990351	0.00442858	0.282425	0.999841	0.0071975	0.999843	0.00722372	0.999833	0.00709562	-0.00130638	0.886616	0.545375	FALSE	0.982782	FALSE	0.94365	FALSE	0.986273
Q9UBS8	RNF14	ring finger protein 14	['NM_004290']	5	141353154	141367352	0.0138526	0.999004	0.0139592	0.999085	0.0134337	0.00596386	0.377685	1	5.56496e-05	1	4.99688e-05	1	7.35405e-05	-0.00387467	0.510655	0.54542	FALSE	0.982782	FALSE	0.957216	FALSE	0.978621
Q6P7N7	TMEM81	transmembrane protein 81	['NM_203376']	1	205052684	205053448	0.124434	0.457222	0.124416	0.457153	0.124503	-0.00055121	0.777623	0.713952	0.18349	0.713775	0.183415	0.714633	0.183779	0.00467517	0.272354	0.54543	FALSE	0.982782	FALSE	0.988088	FALSE	0.978621
Q9Y5J1	UTP18	UTP18, small subunit processome component	['NM_016001']	17	49337946	49374347	0.0555956	0.992703	0.0553694	0.992478	0.0564584	-0.00403413	0.361426	0.999992	0.00234	0.999994	0.00202849	0.999984	0.00327383	-0.00363959	0.50435	0.545435	FALSE	0.982782	FALSE	0.952108	FALSE	0.978621
Q8IU81	IRF2BP1	interferon regulatory factor 2 binding protein 1	['NM_015649']	19	46387281	46389032	0.0232458	0.996796	0.0231535	0.9968	0.0235985	0.00015158	0.887349	1	0.000374043	1	0.000408362	1	0.000190973	0.00611624	0.27393	0.545441	FALSE	0.982782	FALSE	0.994996	FALSE	0.978621
Q9ULW3	ABT1	activator of basal transcription 1	['NM_013375']	6	26597211	26598870	0.0186407	0.998602	0.0184093	0.998491	0.0195066	-0.00582857	0.292345	1	0.000218035	1	0.000232167	1	0.00015176	8.02891e-05	0.841107	0.545573	FALSE	0.982782	FALSE	0.94365	FALSE	0.982593
P50539	MXI1	MAX interactor 1, dimerization protein	['NM_130439']	10	111985969	112044742	0.0206561	0.998589	0.0207998	0.998665	0.0200929	0.00372397	0.363056	1	2.12999e-05	1	2.38892e-05	1	1.71377e-06	0.0040312	0.506993	0.545893	FALSE	0.982782	FALSE	0.953284	FALSE	0.978621
Q2V2M9	FHOD3	formin homology 2 domain containing 3	['XM_371114']	18	33877799	34359490	0.0826918	0.893012	0.0826471	0.893089	0.0828646	0.000921337	0.698178	0.991509	0.0261443	0.99148	0.0261765	0.991619	0.0260199	0.00532414	0.282447	0.545905	FALSE	0.982782	FALSE	0.982255	FALSE	0.978621
Q7Z449	CYP2U1	cytochrome P450 family 2 subfamily U member 1	['NM_183075']	4	108852800	108871576	0.089574	0.989392	0.0898059	0.989535	0.0886759	0.00160201	0.661939	0.999998	0.00218068	1	0.00165574	0.999989	0.0035374	-0.00382309	0.318709	0.546147	FALSE	0.982782	FALSE	0.97985	FALSE	0.978621
P78382	SLC35A1	solute carrier family 35 member A1	['NM_001168398']	6	88182722	88221241	0.0733843	0.991026	0.0729599	0.990621	0.0749964	-0.00547382	0.273208	0.99999	0.00248989	0.99999	0.00245888	0.999989	0.00260592	-0.000228053	0.892417	0.546168	FALSE	0.982782	FALSE	0.943582	FALSE	0.986787
Q3LI66	KRTAP6-2	keratin associated protein 6-2	['NM_181604']	21	31971008	31971193	0.0236366	0.998824	0.0234107	0.99871	0.0244874	-0.0047548	0.300452	1.00001	0.000509404	1.00001	0.000519449	1.00001	0.000468707	0.000549602	0.892826	0.546171	FALSE	0.982782	FALSE	0.94365	FALSE	0.986854
P42345	MTOR	mechanistic target of rapamycin	['NM_004958']	1	11167545	11319466	0.0840375	0.982481	0.0841003	0.982636	0.0837955	0.00185245	0.642866	1	0.00253334	1.00001	0.00234715	0.999993	0.0031493	-0.00490477	0.327325	0.546196	FALSE	0.982782	FALSE	0.97985	FALSE	0.978621
Q9NRP2	CMC2	C-X9-C motif containing 2	['NM_020188']	16	81009993	81030999	0.238481	0.804827	0.238416	0.803499	0.238728	-0.00556971	0.276851	0.981408	0.0798375	0.981399	0.0798603	0.981444	0.0797507	0.000571335	0.879775	0.546286	FALSE	0.982782	FALSE	0.94365	FALSE	0.984163
P08133	ANXA6	annexin A6	['NM_001155']	5	150481012	150527462	0.0859604	0.983184	0.0857476	0.982749	0.0867752	-0.00503683	0.419724	1.00002	0.00108832	1.00002	0.00117766	1.00002	0.000636062	0.00315553	0.456592	0.546374	FALSE	0.982782	FALSE	0.958341	FALSE	0.978621
P28827	PTPRM	protein tyrosine phosphatase, receptor type M	['NM_001105244']	18	7567817	8406157	0.0362734	0.9948	0.036302	0.995011	0.0361631	0.00582556	0.304906	1	0.000562388	1	0.000616011	1	0.000269928	0.00208324	0.695155	0.546375	FALSE	0.982782	FALSE	0.94365	FALSE	0.981165
Q9NP92	MRPS30	mitochondrial ribosomal protein S30	['NM_016640']	5	44809065	44815301	0.294746	0.599904	0.294704	0.599968	0.294913	0.000214924	0.698898	0.939736	0.159133	0.939807	0.159033	0.93946	0.159516	-0.00218079	0.274555	0.546445	FALSE	0.982782	FALSE	0.982255	FALSE	0.978621
Q68DY1	ZNF626	zinc finger protein 626	['NM_145297']	19	20807099	20844252	0.109258	0.015685	0.109213	0.0156621	0.109432	-0.000209022	0.928006	0.119108	0.286359	0.118895	0.286047	0.119928	0.287559	0.00360294	0.345798	0.546508	FALSE	0.982782	FALSE	0.995744	FALSE	0.978621
Q9NY56	OBP2A	odorant binding protein 2A	['NM_014582']	9	138438027	138441173	0.208969	0.13355	0.20856	0.133907	0.210538	0.00170469	0.924465	0.84386	0.398206	0.843483	0.398359	0.845311	0.397617	0.00459159	0.283839	0.54653	FALSE	0.982782	FALSE	0.995744	FALSE	0.978621
Q2M5E4	RGS21	regulator of G-protein signaling 21	['NM_001039152']	1	192312167	192335251	0.10699	0.978298	0.107088	0.978485	0.106612	0.00174743	0.915239	0.999915	0.00679026	0.999907	0.00710284	0.999946	0.00542015	0.00614133	0.271953	0.546555	FALSE	0.982782	FALSE	0.995744	FALSE	0.978621
P23582	NPPC	natriuretic peptide C	['NM_024409']	2	232790138	232790959	0.00173768	0.999954	0.00192057	0.999961	0.000664938	0.00486725	0.344757	1	1.44364e-06	1	1.56851e-06	1	7.97032e-07	-0.00403986	0.566061	0.546571	FALSE	0.982782	FALSE	0.947735	FALSE	0.978621
Q8N687	DEFB125	defensin beta 125	['NM_153325']	20	68351	77055	0.0841054	0.988106	0.0844922	0.98863	0.0825978	0.0062741	0.275851	0.999989	0.00292153	0.999988	0.00296683	0.99999	0.00274009	0.000739993	0.850952	0.546578	FALSE	0.982782	FALSE	0.94365	FALSE	0.982593
Q0VAA5	PLCXD2	phosphatidylinositol specific phospholipase C X domain containing 2	['NM_153268']	3	111394093	111451514	0.0551818	0.993287	0.0555412	0.993591	0.0537749	0.00555478	0.487566	0.999999	0.00128019	1	0.00104521	0.999994	0.00193489	-0.0041629	0.406501	0.546719	FALSE	0.982782	FALSE	0.960953	FALSE	0.978621
P55058	PLTP	phospholipid transfer protein	['NM_006227']	20	44527583	44540091	0.08079	0.988419	0.0806385	0.988017	0.0813709	-0.00496875	0.393763	1	0.00264709	1	0.00221161	0.999995	0.00389332	-0.00252609	0.475715	0.546803	FALSE	0.982782	FALSE	0.957283	FALSE	0.978621
O95433	AHSA1	activator of HSP90 ATPase activity 1	['NM_012111']	14	77924533	77935589	0.0721581	0.989675	0.0724418	0.990008	0.0710546	0.00464578	0.289573	0.999966	0.00359088	0.999968	0.00355418	0.999957	0.00372893	-0.00298663	0.839218	0.547172	FALSE	0.982782	FALSE	0.94365	FALSE	0.982593
P0C2W1	FBXO45	F-box protein 45	['NM_001105573']	3	196295856	196311186	0.0431199	0.993694	0.0430978	0.993704	0.0432052	0.000243677	0.847863	0.999987	0.00134675	0.999989	0.0012033	0.999981	0.00179526	-0.00498002	0.274794	0.547208	FALSE	0.982782	FALSE	0.994129	FALSE	0.978621
P55895	RAG2	recombination activating 2	['NM_000536']	11	36614138	36615718	0.10718	0.97263	0.107132	0.972626	0.107362	-4.29053e-05	0.899442	0.99993	0.00476942	0.999924	0.00496088	0.999954	0.00394594	0.00661845	0.278641	0.547252	FALSE	0.982782	FALSE	0.99562	FALSE	0.978621
Q9NQV5	PRDM11	PR/SET domain 11	['NM_020229']	11	45117357	45246456	0.202865	0.903366	0.202767	0.903115	0.203244	-0.00123577	0.796066	0.997442	0.0316852	0.997412	0.0318907	0.997559	0.0308809	0.0046885	0.312059	0.547439	FALSE	0.982782	FALSE	0.989356	FALSE	0.978621
Q69YH5	CDCA2	cell division cycle associated 2	['NM_152562']	8	25317756	25365251	0.0578344	0.934679	0.0576643	0.934722	0.0584854	0.000736604	0.925127	0.995835	0.0129201	0.99582	0.0129393	0.995891	0.0128455	0.00548971	0.276239	0.547488	FALSE	0.982782	FALSE	0.995744	FALSE	0.978621
P13637	ATP1A3	ATPase Na+/K+ transporting subunit alpha 3	['NM_152296']	19	42471092	42498228	0.0316983	0.997496	0.0315562	0.997428	0.0322404	-0.00214687	0.54725	1	8.43391e-05	1	9.35654e-05	1	2.81083e-05	0.00421639	0.37521	0.547496	FALSE	0.982782	FALSE	0.967276	FALSE	0.978621
Q8TE73	DNAH5	dynein axonemal heavy chain 5	['NM_001369']	5	13692096	13944547	0.36647	0.243332	0.366426	0.243608	0.36664	0.000752914	0.962055	0.641138	0.350022	0.640763	0.350299	0.642583	0.348949	0.00520651	0.387084	0.547499	FALSE	0.982782	FALSE	0.996076	FALSE	0.978621
Q9BTN0	LRFN3	leucine rich repeat and fibronectin type III domain containing 3	['NM_024509']	19	36430328	36435918	0.0687914	0.977336	0.068737	0.977067	0.0690011	-0.00390386	0.299799	0.999946	0.00462342	0.999945	0.00466075	0.99995	0.00447676	0.00111621	0.71834	0.547525	FALSE	0.982782	FALSE	0.94365	FALSE	0.981165
O15144	ARPC2	actin related protein 2/3 complex subunit 2	['NM_005731']	2	219082194	219118635	0.0151626	0.999178	0.0146426	0.999106	0.017018	-0.0045386	0.307649	1	8.43917e-05	1	9.47067e-05	1	2.34377e-06	0.00286283	0.718887	0.547639	FALSE	0.982782	FALSE	0.94365	FALSE	0.981165
O60811	PRAMEF2	PRAME family member 2	['NM_023014']	1	12918865	12921631	0.341088	0.290593	0.34109	0.292062	0.341078	0.00430922	0.290314	0.890503	0.303224	0.890445	0.303302	0.890724	0.302926	0.000920262	0.982211	0.547698	FALSE	0.982782	FALSE	0.94365	FALSE	0.999145
Q13641	TPBG	trophoblast glycoprotein	['NM_001166392']	6	83074679	83075938	0.104325	0.978028	0.104538	0.978524	0.1035	0.0047686	0.321991	0.999963	0.00467475	0.99996	0.00489705	0.999972	0.00369554	0.00259623	0.613943	0.547729	FALSE	0.982782	FALSE	0.945454	FALSE	0.979917
A6NI28	ARHGAP42	Rho GTPase activating protein 42	['NM_152432']	11	100558410	100859529	0.101707	0.909834	0.101706	0.909929	0.101711	0.00093675	0.942812	0.994871	0.0196494	0.994848	0.0196872	0.994959	0.0195026	0.00564512	0.278976	0.547815	FALSE	0.982782	FALSE	0.995811	FALSE	0.978621
Q99678	GPR20	G protein-coupled receptor 20	['NM_005293']	8	142366950	142368023	0.170279	0.42472	0.170187	0.425026	0.170634	0.00179519	0.574519	0.775091	0.202769	0.774888	0.202797	0.775873	0.20266	0.00485617	0.398804	0.548362	FALSE	0.982782	FALSE	0.971838	FALSE	0.978621
Q8N4B4	FBXO39	F-box protein 39	['NM_153230']	17	6683188	6690744	0.370269	0.604989	0.370385	0.606801	0.369823	0.00489584	0.304823	0.977553	0.117268	0.977531	0.11754	0.977637	0.116213	0.000904532	0.591561	0.548512	FALSE	0.982782	FALSE	0.94365	FALSE	0.978621
P26367	PAX6	paired box 6	['NM_001604']	11	31811485	31827959	0.00830887	0.999266	0.00821658	0.999219	0.00865517	-0.00555971	0.374306	1	8.11132e-05	1	8.78647e-05	1	4.67402e-05	-0.00179335	0.491746	0.548562	FALSE	0.982782	FALSE	0.95668	FALSE	0.978621
A2AJT9	CXorf23	chromosome X open reading frame 23	['NM_198279']	X	19935426	19988382	0.0352757	0.993937	0.0352394	0.993957	0.0354157	0.00058909	0.38617	0.998752	0.0133838	0.998769	0.0131061	0.998687	0.0144035	-0.00598905	0.932086	0.548652	FALSE	0.982782	FALSE	0.957283	FALSE	0.991038
Q9P273	TENM3	teneurin transmembrane protein 3	['NM_001080477']	4	183245174	183721501	0.0822217	0.975775	0.0826772	0.976185	0.0804427	0.00503107	0.351602	1.00002	0.00284739	1.00002	0.002924	1.00003	0.00253069	0.00215771	0.549239	0.548666	FALSE	0.982782	FALSE	0.949722	FALSE	0.978621
O00755	WNT7A	Wnt family member 7A	['NM_004625']	3	13860444	13921313	0.0423908	0.996731	0.0421737	0.996607	0.0432169	-0.00289582	0.728122	1	0.000402087	0.999999	0.000445311	1	0.000143439	0.00530862	0.294946	0.5487	FALSE	0.982782	FALSE	0.98613	FALSE	0.978621
Q99502	EYA1	EYA transcriptional coactivator and phosphatase 1	['NM_172060', 'NM_000503']	8	72111578	72267140	0.0469467	0.995592	0.0469982	0.995612	0.0467481	0.00044147	0.854024	0.999997	0.00165335	0.999995	0.00185536	1	5.5809e-05	0.00508153	0.276395	0.548756	FALSE	0.982782	FALSE	0.99456	FALSE	0.978621
Q99788	CMKLR1	chemerin chemokine-like receptor 1	['NM_001142343']	12	108685621	108687368	0.201419	0.94738	0.201676	0.947942	0.200425	0.00279688	0.344486	0.999706	0.0153509	0.999719	0.0150506	0.999654	0.0164566	-0.00411561	0.632093	0.548787	FALSE	0.982782	FALSE	0.947735	FALSE	0.981165
Q8IXA5	SPACA3	sperm acrosome associated 3	['NM_173847']	17	31318957	31324793	0.197785	0.94448	0.197956	0.945006	0.197123	0.00266346	0.502219	0.999539	0.0194099	0.999524	0.0197635	0.999593	0.0179833	0.00365576	0.354074	0.548883	FALSE	0.982782	FALSE	0.962453	FALSE	0.978621
Q6ZSJ8	C1orf122	chromosome 1 open reading frame 122	['NM_198446']	1	38274077	38274742	0.0041322	0.999901	0.00424077	0.999916	0.0036842	0.0038227	0.291223	1	1.41922e-07	1	3.20963e-09	1	3.12557e-07	0.00596114	0.776065	0.549031	FALSE	0.982782	FALSE	0.94365	FALSE	0.981673
A0PJE2	DHRS12	dehydrogenase/reductase 12	['NM_024705']	13	52342326	52378245	0.453257	0.627338	0.453332	0.629769	0.452966	0.00536417	0.309889	0.975009	0.152187	0.974848	0.152597	0.975627	0.150595	0.00513425	0.540786	0.549056	FALSE	0.982782	FALSE	0.94365	FALSE	0.978621
Q14257	RCN2	reticulocalbin 2	['NM_002902']	15	77224183	77241560	0.0550632	0.994574	0.0549158	0.994544	0.055628	-0.000555281	0.796569	0.999997	0.00127595	0.999999	0.000224297	0.999988	0.00277593	-0.00571759	0.282306	0.549056	FALSE	0.982782	FALSE	0.989581	FALSE	0.978621
Q08174	PCDH1	protocadherin 1	['NM_032420']	5	141242716	141257827	0.108547	0.919748	0.10863	0.920343	0.108229	0.00549128	0.273645	0.999125	0.0177327	0.99913	0.0177411	0.999107	0.0177004	-0.00128308	0.980997	0.549185	FALSE	0.982782	FALSE	0.94365	FALSE	0.999145
Q16595	FXN	frataxin	['NM_000144']	9	71650699	71687675	0.0591314	0.995277	0.0591332	0.995291	0.0591253	0.000232456	0.949999	0.999999	0.000940563	1	9.48378e-05	0.999993	0.00206347	-0.0047987	0.273684	0.549218	FALSE	0.982782	FALSE	0.996076	FALSE	0.978621
P02750	LRG1	leucine rich alpha-2-glycoprotein 1	['NM_052972']	19	4537955	4540025	0.279846	0.686376	0.279849	0.685153	0.279833	-0.00437305	0.365409	0.952201	0.136765	0.952341	0.136577	0.951659	0.137486	-0.00498149	0.386754	0.549227	FALSE	0.982782	FALSE	0.953474	FALSE	0.978621
O15245	SLC22A1	solute carrier family 22 member 1	['NM_003057']	6	160542968	160579611	0.157074	0.0498866	0.157249	0.0494042	0.156396	-0.00307629	0.529448	0.165938	0.352813	0.166276	0.353122	0.164637	0.351623	-0.00465129	0.276066	0.54925	FALSE	0.982782	FALSE	0.964357	FALSE	0.978621
P30566	ADSL	adenylosuccinate lyase	['NM_000026']	22	40742563	40762523	0.0440337	0.995045	0.0441081	0.994968	0.0437464	-0.00175776	0.582653	1	0.000560562	1	0.000624854	1	0.00014366	0.00636435	0.357624	0.549376	FALSE	0.982782	FALSE	0.97289	FALSE	0.978621
Q6ZU80	CEP128	centrosomal protein 128	['NM_152446']	14	80963825	81382891	0.10898	0.852379	0.108931	0.851818	0.109168	-0.00515161	0.292225	0.988613	0.0323638	0.98862	0.0323072	0.988582	0.0325812	-0.00118475	0.821599	0.549459	FALSE	0.982782	FALSE	0.94365	FALSE	0.98222
P24534	EEF1B2	eukaryotic translation elongation factor 1 beta 2	['NM_001037663']	2	207024704	207027604	0.098292	0.986634	0.0979257	0.986124	0.09969	-0.00515699	0.28373	0.999963	0.0049122	0.999965	0.00477453	0.999955	0.00540995	-0.00198284	0.777746	0.549472	FALSE	0.982782	FALSE	0.94365	FALSE	0.981702
P0C7H8	KRTAP2-3	keratin associated protein 2-3	['NM_001165252']	17	39215919	39216302	0.381392	0.728817	0.381256	0.730388	0.381915	0.00411834	0.5635	0.884402	0.245696	0.884359	0.245839	0.884571	0.245148	0.000863828	0.963118	0.549515	FALSE	0.982782	FALSE	0.970391	FALSE	0.997852
Q8IZ20	ZNF683	zinc finger protein 683	['NM_173574']	1	26688145	26695062	0.310457	0.599745	0.310546	0.600521	0.310117	0.00249883	0.586465	0.980466	0.109468	0.980528	0.109376	0.980227	0.109822	-0.00274096	0.355387	0.549541	FALSE	0.982782	FALSE	0.973012	FALSE	0.978621
Q9H2C0	GAN	gigaxonin	['NM_022041']	16	81348719	81411198	0.086173	0.984367	0.086322	0.984753	0.0855966	0.00449213	0.384942	0.999994	0.00295871	0.999997	0.00269978	0.999983	0.00379448	-0.00402453	0.533767	0.549573	FALSE	0.982782	FALSE	0.957283	FALSE	0.978621
Q7Z695	ADCK2	aarF domain containing kinase 2	['NM_052853']	7	140373131	140394600	0.337519	0.80007	0.337479	0.799643	0.337673	-0.00126652	0.824525	0.991734	0.0761282	0.991827	0.0757487	0.991379	0.0775722	-0.00584315	0.273918	0.549613	FALSE	0.982782	FALSE	0.992277	FALSE	0.978621
Q537H7	SPATA45	spermatogenesis associated 45	['NM_001024601']	1	213003587	213009491	0.188142	0.409815	0.187904	0.410629	0.189055	0.00431914	0.290966	0.713684	0.267278	0.713573	0.267269	0.714111	0.267313	0.00201213	0.529343	0.549642	FALSE	0.982782	FALSE	0.94365	FALSE	0.978621
P57678	GEMIN4	gem nuclear organelle associated protein 4	['NM_015721']	17	648109	655382	0.158867	0.234266	0.15913	0.233402	0.157849	-0.00545067	0.275655	0.953089	0.185728	0.95312	0.185758	0.952969	0.185617	-0.00081802	0.994754	0.549765	FALSE	0.982782	FALSE	0.94365	FALSE	0.999569
Q9BYZ8	REG4	regenerating family member 4	['NM_032044']	1	120337244	120351392	0.0546186	0.996108	0.0542555	0.9958	0.0559952	-0.00558032	0.344036	0.999992	0.00246234	0.99999	0.00276351	1	1.61336e-05	0.00543471	0.668977	0.549891	FALSE	0.982782	FALSE	0.947735	FALSE	0.981165
O94892	ZNF432	zinc finger protein 432	['NM_014650']	19	52536976	52550121	0.142147	0.880187	0.141973	0.879687	0.142815	-0.00350984	0.553761	0.993218	0.0280038	0.993197	0.0280653	0.9933	0.0277658	0.00370424	0.475614	0.549892	FALSE	0.982782	FALSE	0.969041	FALSE	0.978621
Q9P2J2	IGSF9	immunoglobulin superfamily member 9	['NM_020789']	1	159897138	159913244	0.205166	0.904665	0.205105	0.904578	0.205401	-0.000424899	0.973477	0.999587	0.016602	0.999571	0.0169094	0.999649	0.0153603	0.00484603	0.274403	0.549976	FALSE	0.982782	FALSE	0.997289	FALSE	0.978621
Q96PI1	SPRR4	small proline rich protein 4	['NM_173080']	1	152944367	152944603	0.0094328	0.999809	0.00972079	0.999849	0.00822976	0.00440086	0.519051	1.00001	0.000438349	1.00001	0.000451899	1.00001	0.000381683	-0.00475583	0.448796	0.549982	FALSE	0.982782	FALSE	0.962468	FALSE	0.978621
Q96DZ5	CLIP3	CAP-Gly domain containing linker protein 3	['NM_015526']	19	36507063	36523259	0.0106214	0.9993	0.010823	0.999344	0.00980602	0.00432358	0.486877	1	1.94782e-05	1	1.20608e-05	1	3.57853e-05	0.00380561	0.404763	0.550075	FALSE	0.982782	FALSE	0.960953	FALSE	0.978621
Q5VXH4	PRAMEF6	PRAME family member 6	['NM_001010889']	1	12998508	13002348	0.113097	0.928374	0.112981	0.928041	0.113544	-0.00294442	0.320003	0.99858	0.0127527	0.998588	0.012792	0.998551	0.0126	-0.0028859	0.468492	0.550086	FALSE	0.982782	FALSE	0.945397	FALSE	0.978621
Q53G44	IFI44L	interferon induced protein 44 like	['NM_006820']	1	79093601	79107491	0.422891	0.516092	0.422835	0.517828	0.423107	0.00410455	0.309962	0.964492	0.180905	0.964376	0.18107	0.964942	0.180265	0.00313538	0.555481	0.550274	FALSE	0.982782	FALSE	0.94365	FALSE	0.978621
O00222	GRM8	glutamate metabotropic receptor 8	['NM_000845']	7	126079176	126883258	0.303624	0.831367	0.303423	0.829509	0.304396	-0.00611225	0.27749	0.990735	0.0752898	0.990772	0.0751364	0.990596	0.0758781	-0.00232054	0.716154	0.550359	FALSE	0.982782	FALSE	0.94365	FALSE	0.981165
O43934	MFSD11	major facilitator superfamily domain containing 11	['NM_024311']	17	74734435	74774431	0.0420229	0.995733	0.0418889	0.99564	0.0425356	-0.0021949	0.617403	1	0.000290381	1	0.000317388	1	0.000145234	0.00455041	0.341941	0.55043	FALSE	0.982782	FALSE	0.976045	FALSE	0.978621
Q9ULE3	DENND2A	DENN domain containing 2A	['NM_015689']	7	140218510	140302197	0.129075	0.602392	0.129136	0.602439	0.12884	0.00036168	0.95224	0.909189	0.0752635	0.90914	0.0752301	0.909378	0.0753921	0.00316199	0.341952	0.550435	FALSE	0.982782	FALSE	0.996076	FALSE	0.978621
Q8N1V2	CFAP52	cilia and flagella associated protein 52	['NM_145054']	17	9480013	9546512	0.209341	0.165031	0.209098	0.165646	0.210276	0.00293132	0.319535	0.526051	0.413796	0.52617	0.41381	0.525592	0.413744	-0.00139831	0.8821	0.550468	FALSE	0.982782	FALSE	0.945397	FALSE	0.98486
O60826	CCDC22	coiled-coil domain containing 22	['NM_014008']	X	49092097	49106719	0.0510801	0.988846	0.0513276	0.989307	0.0501139	0.00909058	0.299494	0.997899	0.0192602	0.99792	0.0192038	0.997817	0.0194758	-0.00534299	0.38555	0.550575	FALSE	0.982782	FALSE	0.94365	FALSE	0.978621
Q96EH5	RPL39L	ribosomal protein L39 like	['NM_052969']	3	186838936	186839088	0.0178045	0.99919	0.0175802	0.999086	0.0186431	-0.0057474	0.276662	0.999999	0.00054655	0.999999	0.000613399	1	3.98593e-06	0.00199648	0.924435	0.550691	FALSE	0.982782	FALSE	0.94365	FALSE	0.990535
P11177	PDHB	pyruvate dehydrogenase (lipoamide) beta	['NM_000925']	3	58413764	58419536	0.0386139	0.997339	0.0391348	0.997593	0.0365378	0.00672657	0.321256	1	5.78402e-05	1	6.35017e-05	1	2.64412e-05	0.000757026	0.655078	0.550693	FALSE	0.982782	FALSE	0.945397	FALSE	0.981165
Q08477	CYP4F3	cytochrome P450 family 4 subfamily F member 3	['NM_000896']	19	15752226	15770192	0.427935	0.70037	0.427899	0.700831	0.428081	0.00107588	0.794701	0.979402	0.13657	0.979523	0.136213	0.978939	0.137936	-0.00425616	0.274736	0.550718	FALSE	0.982782	FALSE	0.989289	FALSE	0.978621
Q8IWB6	TEX14	testis expressed 14, intercellular bridge forming factor	['NM_001201457']	17	56634375	56729362	0.126514	0.727152	0.126523	0.727534	0.12648	0.00301989	0.29137	0.938514	0.0809071	0.938556	0.0808623	0.938353	0.0810801	-0.00251136	0.829443	0.550748	FALSE	0.982782	FALSE	0.94365	FALSE	0.982593
P49286	MTNR1B	melatonin receptor 1B	['NM_005959']	11	92702892	92715475	0.254403	0.855555	0.254564	0.856656	0.253784	0.0043302	0.306604	0.996742	0.0411457	0.99672	0.0412681	0.996826	0.0406708	0.00259796	0.612001	0.550832	FALSE	0.982782	FALSE	0.94365	FALSE	0.979917
O15232	MATN3	matrilin 3	['NM_002381']	2	20192875	20212392	0.148486	0.948972	0.148228	0.948206	0.149474	-0.00515077	0.277346	0.999788	0.0110505	0.999786	0.0110447	0.999796	0.011073	0.000847994	0.943095	0.55086	FALSE	0.982782	FALSE	0.94365	FALSE	0.992547
O75368	SH3BGRL	SH3 domain binding glutamate rich protein like	['NM_003022']	X	80457700	80552723	0.0211246	0.999081	0.0211245	0.999064	0.0211254	-0.000833917	0.734144	0.99978	0.00954978	0.999777	0.00976181	0.999791	0.00868473	0.00156333	0.491954	0.550923	FALSE	0.982782	FALSE	0.98613	FALSE	0.978621
P43699	NKX2-1	NK2 homeobox 1	['NM_003317']	14	36986486	36988562	0.0102669	0.9996	0.0098876	0.999559	0.011613	-0.0038114	0.39157	1	3.56494e-05	1	3.98091e-05	1	7.85833e-06	0.00345624	0.517272	0.550933	FALSE	0.982782	FALSE	0.957283	FALSE	0.978621
Q13651	IL10RA	interleukin 10 receptor subunit alpha	['NM_001558']	11	117857183	117870353	0.148086	0.648843	0.14805	0.649842	0.148227	0.00674594	0.280065	0.924342	0.0892714	0.924367	0.0892777	0.924247	0.0892479	-0.00134313	0.805049	0.550964	FALSE	0.982782	FALSE	0.94365	FALSE	0.98222
Q6UVY6	MOXD1	monooxygenase DBH like 1	['NM_015529']	6	132618295	132722565	0.196914	0.922861	0.197069	0.923485	0.196315	0.00317311	0.430977	0.998771	0.0244862	0.99879	0.024326	0.998697	0.0250936	-0.00375658	0.513388	0.551098	FALSE	0.982782	FALSE	0.958732	FALSE	0.978621
P52597	HNRNPF	heterogeneous nuclear ribonucleoprotein F	['NM_001098204']	10	43882088	43883332	0.016845	0.998887	0.0168699	0.998916	0.0167488	0.00172622	0.82539	1	2.13611e-05	1	2.27013e-05	1	1.51265e-05	-0.00599574	0.284185	0.551141	FALSE	0.982782	FALSE	0.992502	FALSE	0.978621
Q8WV22	NSMCE1	NSE1 homolog, SMC5-SMC6 complex component	['NM_145080']	16	27236481	27268891	0.34524	0.750488	0.345176	0.750518	0.345492	8.8468e-05	0.996801	0.98169	0.106668	0.981803	0.10635	0.981252	0.107881	-0.00514162	0.289043	0.551212	FALSE	0.982782	FALSE	0.999692	FALSE	0.978621
Q15417	CNN3	calponin 3	['NM_001839']	1	95363301	95392450	0.142038	0.973526	0.142262	0.974066	0.141171	0.0038097	0.559996	0.999836	0.0113734	0.999826	0.0116954	0.999872	0.010037	0.00419657	0.332515	0.551304	FALSE	0.982782	FALSE	0.970333	FALSE	0.978621
P05976	MYL1	myosin light chain 1	['NM_079420']	2	211155773	211179766	0.0586767	0.994838	0.0586209	0.994724	0.0588914	-0.00194333	0.877346	0.999995	0.00197396	0.999997	0.00153601	0.999987	0.00313337	-0.003979	0.277756	0.551416	FALSE	0.982782	FALSE	0.99456	FALSE	0.978621
Q9NQ79	CRTAC1	cartilage acidic protein 1	['NM_018058']	10	99625308	99790229	0.235105	0.789102	0.234895	0.788281	0.235912	-0.0034886	0.488089	0.993377	0.0529304	0.993348	0.053149	0.993491	0.0520802	0.0027142	0.501333	0.551424	FALSE	0.982782	FALSE	0.960953	FALSE	0.978621
Q9HC10	OTOF	otoferlin	['NM_001287489']	2	26682896	26781439	0.14126	0.741872	0.141202	0.742172	0.141486	0.00212012	0.530674	0.966395	0.0734004	0.966312	0.0734497	0.966715	0.0732098	0.00550572	0.360692	0.551427	FALSE	0.982782	FALSE	0.964357	FALSE	0.978621
Q00688	FKBP3	FK506 binding protein 3	['NM_002013']	14	45585404	45603659	0.0117861	0.999626	0.0116816	0.999642	0.0121806	0.00130642	0.689448	1	4.68176e-06	1	5.23096e-06	1	9.72966e-07	-0.00766511	0.309211	0.551428	FALSE	0.982782	FALSE	0.982255	FALSE	0.978621
Q8IWZ6	BBS7	Bardet-Biedl syndrome 7	['NM_018190']	4	122747018	122791468	0.0658949	0.991556	0.0656732	0.991265	0.0667419	-0.00439209	0.473743	0.999996	0.00176592	0.999995	0.00197191	1	0.000390515	0.00518007	0.435753	0.551529	FALSE	0.982782	FALSE	0.960273	FALSE	0.978621
Q86WC6	PPP1R27	protein phosphatase 1 regulatory subunit 27	['NM_001007533']	17	79791608	79792829	0.00901968	0.999751	0.00885011	0.999749	0.00964516	-0.00020412	0.989866	1	3.99693e-05	1	2.89093e-05	1	6.73216e-05	0.00235659	0.275561	0.551553	FALSE	0.982782	FALSE	0.999588	FALSE	0.978621
O15389	SIGLEC5	sialic acid binding Ig like lectin 5	['NM_003830']	19	52115487	52150012	0.388217	0.532345	0.388237	0.53287	0.388147	0.00135253	0.639313	0.963478	0.150519	0.96359	0.150374	0.963048	0.151079	-0.00359994	0.367008	0.551672	FALSE	0.982782	FALSE	0.97985	FALSE	0.978621
Q7Z5L4	SPATA19	spermatogenesis associated 19	['NM_174927']	11	133711937	133715341	0.191998	0.763883	0.191957	0.764081	0.192161	0.00102984	0.838333	0.963842	0.0922923	0.963746	0.0923945	0.964209	0.0918975	0.0050243	0.279611	0.551713	FALSE	0.982782	FALSE	0.993868	FALSE	0.978621
Q9H7D0	DOCK5	dedicator of cytokinesis 5	['NM_024940']	8	25042424	25268811	0.153779	0.571199	0.153561	0.570579	0.154617	-0.00402033	0.438488	0.895889	0.0947276	0.895936	0.094706	0.895707	0.0948115	-0.0024155	0.501052	0.551765	FALSE	0.982782	FALSE	0.95925	FALSE	0.978621
Q9H160	ING2	inhibitor of growth family member 2	['NM_001564']	4	184426349	184432102	0.00323835	0.999959	0.00311879	0.999949	0.00366263	-0.00288521	0.504589	1	9.11077e-06	1	8.22941e-06	1	1.19113e-05	0.00484035	0.376606	0.551778	FALSE	0.982782	FALSE	0.962453	FALSE	0.978621
Q8TF76	GSG2	germ cell associated 2, haspin	['NM_031965']	17	3627230	3629623	0.314532	0.391809	0.314653	0.390426	0.314064	-0.00439818	0.332847	0.979393	0.15028	0.979486	0.150274	0.979038	0.150304	-0.00297538	0.602689	0.551782	FALSE	0.982782	FALSE	0.947667	FALSE	0.97954
Q8N9W5	DNAAF3	dynein axonemal assembly factor 3	['NM_178837']	19	55670433	55677781	0.239555	0.573246	0.239528	0.572409	0.23966	-0.00349298	0.395908	0.873034	0.110579	0.872946	0.110565	0.873371	0.110632	0.00383903	0.306506	0.551799	FALSE	0.982782	FALSE	0.957283	FALSE	0.978621
P05412	JUN	Jun proto-oncogene, AP-1 transcription factor subunit	['NM_002228']	1	59247750	59248742	0.010103	0.99948	0.00989017	0.999445	0.0108841	-0.00334969	0.708435	1	1.19307e-05	1	1.2693e-05	1	8.36853e-06	-0.00513104	0.308711	0.551939	FALSE	0.982782	FALSE	0.983	FALSE	0.978621
Q8NG77	OR2T12	olfactory receptor family 2 subfamily T member 12	['NM_001004692']	1	248457921	248458880	0.235802	0.148391	0.235409	0.149878	0.237309	0.00629161	0.302422	0.513915	0.43166	0.513727	0.431714	0.514639	0.431456	0.00211314	0.861849	0.551996	FALSE	0.982782	FALSE	0.94365	FALSE	0.983185
Q9BSU3	NAA11	N(alpha)-acetyltransferase 11, NatA catalytic subunit	['NM_032693']	4	80246345	80247031	0.0289628	0.997788	0.0285043	0.997624	0.0306647	-0.00554804	0.366816	1	5.99239e-05	1	6.25621e-05	1	4.84361e-05	-0.00360395	0.506042	0.552067	FALSE	0.982782	FALSE	0.954049	FALSE	0.978621
Q8NI29	FBXO27	F-box protein 27	['NM_178820']	19	39516054	39522867	0.0578623	0.993379	0.0582352	0.99365	0.0564031	0.00472001	0.304923	0.999998	0.00161357	0.999997	0.00180956	1	0.000138563	0.00333413	0.651042	0.552069	FALSE	0.982782	FALSE	0.94365	FALSE	0.981165
Q8N0X7	SPG20	spastic paraplegia 20 (Troyer syndrome)	['NM_001142294']	13	36878505	36909967	0.110115	0.980277	0.110577	0.98075	0.108318	0.00432197	0.368565	0.999929	0.00608171	0.999932	0.00587771	0.999917	0.00681075	-0.00242487	0.599949	0.552086	FALSE	0.982782	FALSE	0.954575	FALSE	0.978757
Q9H9S4	CAB39L	calcium binding protein 39 like	['NM_030925']	13	49884953	49957046	0.0423682	0.99649	0.0418858	0.99627	0.044177	-0.0050999	0.342076	1	0.000834751	1	4.23135e-05	0.999994	0.00183688	-0.00603962	0.539544	0.552126	FALSE	0.982782	FALSE	0.947735	FALSE	0.978621
Q6NYC1	JMJD6	arginine demethylase and lysine hydroxylase	['NM_015167']	17	74714814	74722557	0.0329216	0.998102	0.0333237	0.998285	0.0313242	0.00568006	0.375084	1	6.92904e-05	1	5.89224e-05	1	9.96088e-05	-0.00470704	0.56607	0.552182	FALSE	0.982782	FALSE	0.95668	FALSE	0.978621
Q7Z7H3	CATIP	ciliogenesis associated TTC17 interacting protein	['NM_198559']	2	219221608	219232684	0.0758881	0.990923	0.0763671	0.991362	0.0740136	0.00583234	0.319988	0.999995	0.00262874	0.999994	0.00288997	1	0.00116481	0.00300995	0.629864	0.552208	FALSE	0.982782	FALSE	0.945397	FALSE	0.981165
Q9Y2D9	ZNF652	zinc finger protein 652	['NM_014897']	17	47375778	47395087	0.016324	0.998548	0.0162189	0.998493	0.0167225	-0.00334658	0.409263	0.999999	0.000474116	0.999998	0.000531972	1	2.35804e-05	0.00507844	0.529603	0.552252	FALSE	0.982782	FALSE	0.957283	FALSE	0.978621
O95208	EPN2	epsin 2	['NM_014964']	17	19186433	19237564	0.0236651	0.846406	0.0237371	0.846462	0.0233861	0.00236664	0.892081	0.918887	0.0145781	0.918903	0.0146146	0.918826	0.0144366	-0.00527686	0.355141	0.552346	FALSE	0.982782	FALSE	0.994996	FALSE	0.978621
Q8TCU6	PREX1	phosphatidylinositol-3,4,5-trisphosphate dependent Rac exchange factor 1	['NM_020820']	20	47242426	47444397	0.140069	0.655385	0.140094	0.655621	0.139976	0.00168005	0.448841	0.918392	0.07573	0.918378	0.0757341	0.918446	0.0757148	0.000907987	0.843062	0.552384	FALSE	0.982782	FALSE	0.95925	FALSE	0.982593
Q3LI81	KRTAP27-1	keratin associated protein 27-1	['NM_001077711']	21	31709366	31709986	0.128096	0.807414	0.128063	0.807278	0.128228	-0.00106666	0.763081	0.964275	0.0645621	0.964215	0.0645732	0.964509	0.0645194	0.00456364	0.35781	0.552407	FALSE	0.982782	FALSE	0.986576	FALSE	0.978621
Q99623	PHB2	prohibitin 2	['NM_007273']	12	7074851	7079706	0.029334	0.998769	0.0294732	0.998801	0.0287916	0.00111948	0.480316	1	3.48543e-06	1	3.88301e-06	1	9.28981e-07	-0.00711876	0.405647	0.552409	FALSE	0.982782	FALSE	0.960953	FALSE	0.978621
Q8N987	NECAB1	N-terminal EF-hand calcium binding protein 1	['NM_022351']	8	91804115	91967737	0.0693018	0.992388	0.0691926	0.992452	0.0697214	0.000928502	0.799682	0.999988	0.00263386	0.999992	0.00202271	0.999975	0.00423086	-0.00506269	0.296433	0.55252	FALSE	0.982782	FALSE	0.989589	FALSE	0.978621
Q8N2C3	DEPDC4	DEP domain containing 4	['NM_152317']	12	100646311	100660854	0.296031	0.881269	0.295769	0.880351	0.297041	-0.00309779	0.41867	0.996381	0.0545604	0.996371	0.0546517	0.996421	0.0542077	0.000921897	0.561851	0.552553	FALSE	0.982782	FALSE	0.958341	FALSE	0.978621
P27448	MARK3	microtubule affinity regulating kinase 3	['NM_001128918']	14	103852367	103969561	0.0077982	0.242034	0.00781387	0.242028	0.00773761	-0.000772065	0.782125	0.335252	0.018252	0.33526	0.0183368	0.33522	0.0179217	-0.00222647	0.819031	0.552626	FALSE	0.982782	FALSE	0.988528	FALSE	0.98222
Q9BXU2	TEX13B	testis expressed 13B	['NM_031273']	X	107224313	107225357	0.174219	0.952991	0.174183	0.953403	0.174357	0.00236516	0.316491	0.987281	0.0921434	0.98749	0.0913395	0.986478	0.0951738	-0.0108559	0.814038	0.552651	FALSE	0.982782	FALSE	0.94365	FALSE	0.98222
Q9NPJ6	MED4	mediator complex subunit 4	['NM_014166']	13	48651278	48669214	0.053385	0.989282	0.053408	0.989471	0.0532961	0.00355402	0.494111	0.999961	0.00269724	0.999965	0.0026068	0.99995	0.00302041	-0.00523824	0.423358	0.552667	FALSE	0.982782	FALSE	0.960953	FALSE	0.978621
Q9H2U9	ADAM7	ADAM metallopeptidase domain 7	['NM_003817']	8	24298622	24365046	0.36731	0.596559	0.36729	0.596917	0.367392	0.000974622	0.95382	0.94514	0.174882	0.945321	0.174619	0.94444	0.175892	-0.00502822	0.305272	0.552674	FALSE	0.982782	FALSE	0.996076	FALSE	0.978621
P49221	TGM4	transglutaminase 4	['NM_003241']	3	44916171	44955214	0.377484	0.325098	0.377495	0.323988	0.377443	-0.00294104	0.634389	0.811265	0.33912	0.811034	0.339284	0.812155	0.338492	0.00330756	0.453693	0.55268	FALSE	0.982782	FALSE	0.97861	FALSE	0.978621
Q92800	EZH1	enhancer of zeste 1 polycomb repressive complex 2 subunit	['NM_001991']	17	40854553	40880959	0.0584998	0.993512	0.0583369	0.993405	0.0591235	-0.00181297	0.531185	0.999997	0.00163439	0.999998	0.00136199	0.999989	0.00241153	-0.00457467	0.353718	0.552693	FALSE	0.982782	FALSE	0.964659	FALSE	0.978621
Q9UL42	PNMA2	paraneoplastic Ma antigen 2	['NM_007257']	8	26365180	26366271	0.297496	0.850032	0.2977	0.85111	0.29671	0.00362902	0.458309	0.993039	0.0670907	0.992984	0.0673559	0.993251	0.0660594	0.0039983	0.349992	0.552717	FALSE	0.982782	FALSE	0.95925	FALSE	0.978621
C9JCN9	HSBP1L1	heat shock factor binding protein 1 like 1	['NM_001136180']	18	77724736	77730448	0.0976674	0.421461	0.0973965	0.421932	0.0987041	0.00480117	0.283755	0.670196	0.218201	0.67017	0.21819	0.670298	0.218245	0.000588951	0.930145	0.552729	FALSE	0.982782	FALSE	0.94365	FALSE	0.990888
Q8TDU6	GPBAR1	G protein-coupled bile acid receptor 1	['NM_001077191']	2	219127448	219128437	0.0701928	0.989647	0.0704671	0.989916	0.0691261	0.00384391	0.387227	0.99999	0.00303899	0.999987	0.00340927	1	0.000193517	0.00717736	0.445587	0.55278	FALSE	0.982782	FALSE	0.957283	FALSE	0.978621
P49591	SARS	seryl-tRNA synthetase	['NM_006513']	1	109756615	109780507	0.160258	0.97139	0.160589	0.972023	0.158978	0.00396185	0.391356	0.999852	0.0120626	0.999847	0.0122451	0.999869	0.0113323	0.00188408	0.461974	0.552918	FALSE	0.982782	FALSE	0.957283	FALSE	0.978621
Q9HAW0	BRF2	BRF2, RNA polymerase III transcription initiation factor subunit	['NM_018310']	8	37702011	37707301	0.0676278	0.991018	0.0679852	0.991342	0.0662326	0.00482471	0.449837	1.00001	0.00158302	1.00001	0.00160125	1.00002	0.00151078	0.00257827	0.461632	0.552933	FALSE	0.982782	FALSE	0.95925	FALSE	0.978621
P24593	IGFBP5	insulin like growth factor binding protein 5	['NM_000599']	2	217541477	217559498	0.228178	0.928063	0.227946	0.927214	0.229071	-0.00371771	0.321898	0.998508	0.0327551	0.998498	0.0328605	0.998548	0.0323458	0.00151808	0.761529	0.552959	FALSE	0.982782	FALSE	0.945454	FALSE	0.981673
Q01650	SLC7A5	solute carrier family 7 member 5	['NM_003486']	16	87866579	87903028	0.0476214	0.993488	0.0478235	0.993781	0.0468346	0.00619916	0.279396	0.999997	0.00130545	0.999997	0.00128824	0.999997	0.00136972	0.000149016	0.934122	0.552985	FALSE	0.982782	FALSE	0.94365	FALSE	0.991038
Q8NE22	SETD9	SET domain containing 9	['NM_153706']	5	56205473	56212726	0.16768	0.479193	0.167466	0.48007	0.168499	0.0052224	0.28597	0.901208	0.13829	0.901195	0.138335	0.901259	0.138116	0.000466906	0.849901	0.553004	FALSE	0.982782	FALSE	0.94365	FALSE	0.982593
Q9UJA3	MCM8	minichromosome maintenance 8 homologous recombination repair factor	['NM_032485']	20	5932662	5975034	0.149467	0.888153	0.14945	0.887633	0.149529	-0.0034795	0.402592	1.00094	0.0276072	1.00092	0.0275186	1.00102	0.0279459	0.00337725	0.407084	0.553032	FALSE	0.982782	FALSE	0.957283	FALSE	0.978621
O60503	ADCY9	adenylate cyclase 9	['NM_001116']	16	4015779	4165443	0.191568	0.786943	0.19164	0.787913	0.191293	0.00506611	0.312866	0.986505	0.0508818	0.986485	0.0509103	0.986581	0.0507724	0.00187674	0.640582	0.553069	FALSE	0.982782	FALSE	0.94365	FALSE	0.981165
P14653	HOXB1	homeobox B1	['NM_002144']	17	46606912	46608266	0.13711	0.245469	0.137084	0.244898	0.137211	-0.00416141	0.862025	0.636448	0.261447	0.636087	0.261369	0.637839	0.261744	0.00670156	0.452755	0.553071	FALSE	0.982782	FALSE	0.99456	FALSE	0.978621
Q14541	HNF4G	hepatocyte nuclear factor 4 gamma	['NM_004133']	8	76456069	76476328	0.363452	0.209216	0.363562	0.208481	0.363029	-0.00202111	0.671901	0.680353	0.443683	0.680802	0.443561	0.678623	0.444154	-0.00491007	0.277361	0.55308	FALSE	0.982782	FALSE	0.980851	FALSE	0.978621
O43603	GALR2	galanin receptor 2	['NM_003857']	17	74070965	74073509	0.194748	0.953352	0.195178	0.954229	0.193081	0.00451645	0.320538	0.999609	0.0177744	0.999599	0.017933	0.999645	0.01715	0.00256717	0.584759	0.553247	FALSE	0.982782	FALSE	0.945397	FALSE	0.978621
P48751	SLC4A3	solute carrier family 4 member 3	['NM_005070']	2	220492715	220506447	0.0613171	0.664987	0.0611486	0.664862	0.0619627	-0.00203571	0.974307	0.909848	0.0779084	0.909754	0.0778824	0.910211	0.078008	0.00586664	0.278543	0.553327	FALSE	0.982782	FALSE	0.997289	FALSE	0.978621
Q9BUJ0	ABHD14A	abhydrolase domain containing 14A	['NM_015407']	3	52009152	52015031	0.260985	0.835674	0.260893	0.835304	0.26134	-0.001417	0.5856	0.997718	0.0303789	0.997688	0.0303847	0.997835	0.0303563	0.00486567	0.401699	0.553335	FALSE	0.982782	FALSE	0.972922	FALSE	0.978621
P08559	PDHA1	pyruvate dehydrogenase (lipoamide) alpha 1	['NM_000284']	X	19362156	19377768	0.0257767	0.996008	0.025911	0.99619	0.0252525	0.00714998	0.317078	0.999176	0.0112706	0.999179	0.0114505	0.999165	0.0105488	-0.00131849	0.364276	0.553375	FALSE	0.982782	FALSE	0.94365	FALSE	0.978621
Q96NT1	NAP1L5	nucleosome assembly protein 1 like 5	['NM_153757']	4	89618360	89618905	0.0590923	0.993712	0.0591729	0.993936	0.0587808	0.00379805	0.437422	1	0.000139486	1	0.000143896	1	0.000121004	-0.00389587	0.459164	0.553404	FALSE	0.982782	FALSE	0.95925	FALSE	0.978621
Q9HA47	UCK1	uridine-cytidine kinase 1	['NM_031432']	9	134400430	134406561	0.0362143	0.997414	0.036084	0.997316	0.036712	-0.00270196	0.616825	1	0.000302822	1	9.31393e-05	0.999998	0.000641511	-0.00488627	0.320809	0.553405	FALSE	0.982782	FALSE	0.976045	FALSE	0.978621
O14529	CUX2	cut like homeobox 2	['NM_015267']	12	111471982	111786126	0.0164062	0.721475	0.0165753	0.721496	0.0157378	0.00130498	0.792134	0.825622	0.00495105	0.825626	0.00500758	0.825608	0.004727	-0.00364331	0.387265	0.553413	FALSE	0.982782	FALSE	0.988945	FALSE	0.978621
P0DML2	CSH1	chorionic somatomammotropin hormone 1	['NM_001317']	17	61972385	61973871	0.0469717	0.995112	0.0468721	0.99505	0.0473541	-0.00130354	0.875334	1	0.000638214	1	0.000210689	0.999997	0.00134365	-0.00518623	0.278427	0.553454	FALSE	0.982782	FALSE	0.99456	FALSE	0.978621
Q68CQ7	GLT8D1	glycosyltransferase 8 domain containing 1	['NM_152932']	3	52728864	52734476	0.0229992	0.998462	0.0229425	0.998426	0.0232169	-0.00156527	0.658357	0.999999	0.000491327	1	0.000359165	0.999997	0.000821221	-0.0035276	0.307213	0.553492	FALSE	0.982782	FALSE	0.97985	FALSE	0.978621
Q7Z624	CAMKMT	calmodulin-lysine N-methyltransferase	['NM_024766']	2	44589147	44999249	0.0480118	0.996314	0.0474917	0.996051	0.0499649	-0.00539217	0.278211	0.999997	0.0016811	0.999997	0.00182339	0.999996	0.000951459	-7.11165e-05	0.896957	0.553503	FALSE	0.982782	FALSE	0.94365	FALSE	0.987361
Q9H1L0	MIR1-1HG	MIR1-1 host gene	['NM_178463']	20	61150865	61167881	0.0851204	0.79777	0.0852661	0.797361	0.0845563	-0.00482402	0.358397	0.944915	0.0700337	0.944955	0.0700258	0.944762	0.0700643	-0.00275176	0.402725	0.553622	FALSE	0.982782	FALSE	0.949993	FALSE	0.978621
P56730	PRSS12	protease, serine 12	['NM_003619']	4	119203094	119273875	0.105097	0.795229	0.105086	0.794776	0.105139	-0.00431026	0.363437	0.975745	0.0508136	0.97571	0.050811	0.975883	0.0508236	0.00341999	0.369615	0.553623	FALSE	0.982782	FALSE	0.953474	FALSE	0.978621
A0PG75	PLSCR5	phospholipid scramblase family member 5	['XM_371670']	3	146303864	146322999	0.0697337	0.993771	0.0696294	0.993682	0.0701344	-0.00127379	0.947859	0.999991	0.00264147	0.999989	0.00296446	1	4.92536e-05	0.00584531	0.282802	0.553626	FALSE	0.982782	FALSE	0.995811	FALSE	0.978621
Q86VQ3	TXNDC2	thioredoxin domain containing 2	['NM_001098529']	18	9886172	9888135	0.208512	0.509907	0.208427	0.50946	0.208841	-0.00214172	0.583157	0.972862	0.110347	0.97278	0.110515	0.973178	0.109698	0.00361143	0.337899	0.553682	FALSE	0.982782	FALSE	0.972922	FALSE	0.978621
O75159	SOCS5	suppressor of cytokine signaling 5	['NM_014011']	2	46985670	46987277	0.0239281	0.997831	0.0242991	0.997982	0.0224414	0.00648904	0.305473	1	3.03026e-05	1	3.10222e-05	1	2.73545e-05	-0.00278396	0.700624	0.553705	FALSE	0.982782	FALSE	0.94365	FALSE	0.981165
O75391	SPAG7	sperm associated antigen 7	['NM_004890']	17	4862832	4871099	0.0590258	0.994388	0.0586718	0.994061	0.0603699	-0.00549289	0.278689	0.999987	0.00301809	0.999987	0.00300019	0.999987	0.00308611	-7.29954e-05	0.976779	0.553709	FALSE	0.982782	FALSE	0.94365	FALSE	0.99875
Q71RH2	FAM57B	family with sequence similarity 57 member B	['NM_031478']	16	30036507	30041848	0.157423	0.8844	0.157466	0.884006	0.157261	-0.00250067	0.410166	0.99483	0.0271632	0.994853	0.0270383	0.994742	0.0276393	-0.0040634	0.332186	0.553742	FALSE	0.982782	FALSE	0.957467	FALSE	0.978621
Q9H1A3	METTL9	methyltransferase like 9	['NM_016025']	16	21611055	21666750	0.0397688	0.995665	0.0398008	0.995744	0.0396452	0.00198238	0.813042	1	0.000384248	1	0.000317655	0.999998	0.000572455	-0.00537427	0.288779	0.553763	FALSE	0.982782	FALSE	0.991045	FALSE	0.978621
P28476	GABRR2	gamma-aminobutyric acid type A receptor rho2 subunit	['NM_002043']	6	89967392	90024884	0.338802	0.650436	0.338775	0.64972	0.338906	-0.00211587	0.440677	0.951812	0.156544	0.951911	0.156411	0.951429	0.157057	-0.00307563	0.336783	0.553803	FALSE	0.982782	FALSE	0.95925	FALSE	0.978621
Q9Y6L7	TLL2	tolloid like 2	['NM_012465']	10	98127848	98273442	0.142226	0.955014	0.142024	0.954363	0.143002	-0.00456787	0.289705	0.999794	0.0107357	0.999798	0.010639	0.999777	0.0111005	-0.00190137	0.744007	0.553813	FALSE	0.982782	FALSE	0.94365	FALSE	0.981165
Q12884	FAP	fibroblast activation protein alpha	['NM_001291807']	2	163027492	163099837	0.116831	0.977755	0.116689	0.977494	0.117377	-0.00223058	0.641518	0.999979	0.00478998	0.999982	0.00463245	0.999966	0.00535367	-0.00329013	0.318983	0.553836	FALSE	0.982782	FALSE	0.97985	FALSE	0.978621
Q96P31	FCRL3	Fc receptor like 3	['NM_052939']	1	157648503	157670279	0.175804	0.751237	0.176052	0.751034	0.174849	-0.00115853	0.881938	0.955807	0.0845375	0.955884	0.0845226	0.955509	0.0845951	-0.00443192	0.282893	0.553956	FALSE	0.982782	FALSE	0.994715	FALSE	0.978621
A8MTL9	HMSD	histocompatibility minor serpin domain containing	['XM_209104']	18	61620690	61627586	0.0172036	0.999396	0.0166323	0.999285	0.0192464	-0.00618802	0.286859	1	7.18514e-05	1	7.07193e-05	1	7.60557e-05	0.00134636	0.798442	0.554049	FALSE	0.982782	FALSE	0.94365	FALSE	0.98222
Q9H7F0	ATP13A3	ATPase 13A3	['NM_024524']	3	194126651	194182919	0.14717	0.932377	0.147237	0.93244	0.146915	0.000428083	0.327998	0.999544	0.0112515	0.999536	0.0115428	0.999575	0.0100504	0.00357922	0.538911	0.554062	FALSE	0.982782	FALSE	0.947285	FALSE	0.978621
Q30KQ8	DEFB112	defensin beta 112	['NM_001037498']	6	50011291	50016364	0.0359415	0.99813	0.0363371	0.998225	0.0343753	0.00268079	0.600307	1	1.20462e-05	1	1.22913e-05	1	1.10511e-05	-0.00420312	0.342942	0.554087	FALSE	0.982782	FALSE	0.973761	FALSE	0.978621
Q8NCJ5	SPRYD3	SPRY domain containing 3	['NM_032840']	12	53459619	53473117	0.0312681	0.997741	0.0308476	0.997541	0.0328375	-0.00625567	0.33842	1	5.98635e-05	1	6.42444e-05	1	3.85906e-05	0.00296279	0.609976	0.554095	FALSE	0.982782	FALSE	0.947735	FALSE	0.979917
P04843	RPN1	ribophorin I	['NM_002950']	3	128339257	128369643	0.0500771	0.993585	0.0503231	0.993809	0.0491177	0.00450579	0.405894	0.999992	0.00167396	0.999991	0.0017751	0.999995	0.0012076	0.00273795	0.462619	0.554155	FALSE	0.982782	FALSE	0.957283	FALSE	0.978621
O43559	FRS3	fibroblast growth factor receptor substrate 3	['NM_006653']	6	41738360	41744725	0.0714368	0.984295	0.0712884	0.98393	0.0720056	-0.0050866	0.277784	0.999941	0.00384674	0.999941	0.00385056	0.999941	0.00383201	-0.000103768	0.977485	0.554224	FALSE	0.982782	FALSE	0.94365	FALSE	0.998891
Q9H0E3	SAP130	Sin3A associated protein 130	['NM_024545']	2	128699583	128784737	0.019098	0.996148	0.0190643	0.996106	0.0192273	-0.00217687	0.687412	0.999993	0.000750089	0.999992	0.000766858	0.999996	0.000681641	0.00576012	0.320451	0.554319	FALSE	0.982782	FALSE	0.982255	FALSE	0.978621
P22676	CALB2	calbindin 2	['NM_001740']	16	71392696	71423765	0.239716	0.86082	0.239723	0.860552	0.23969	-0.00111568	0.741107	0.992291	0.056849	0.992357	0.0566103	0.992036	0.057759	-0.0056108	0.278763	0.554341	FALSE	0.982782	FALSE	0.98613	FALSE	0.978621
P49788	RARRES1	retinoic acid receptor responder 1	['NM_002888']	3	158415470	158450204	0.283532	0.792997	0.283659	0.794189	0.283042	0.00420568	0.425585	0.987523	0.072331	0.987548	0.0722948	0.987424	0.0724707	-0.0017123	0.594473	0.554343	FALSE	0.982782	FALSE	0.958341	FALSE	0.978755
Q9Y2P8	RCL1	RNA terminal phosphate cyclase like 1	['NM_005772']	9	4793092	4860272	0.10511	0.981068	0.105229	0.981222	0.104651	0.00146822	0.864135	0.99998	0.00423446	0.999975	0.00470349	0.999999	0.00133473	0.00681228	0.28033	0.554349	FALSE	0.982782	FALSE	0.99456	FALSE	0.978621
Q8IV38	ANKMY2	ankyrin repeat and MYND domain containing 2	['NM_020319']	7	16640389	16685198	0.0307682	0.996006	0.0311614	0.996162	0.0292044	0.00518387	0.290829	1	0.000210919	1	0.000233943	1	7.09378e-05	-0.00179301	0.79789	0.554361	FALSE	0.982782	FALSE	0.94365	FALSE	0.98222
Q9UPU3	SORCS3	sortilin related VPS10 domain containing receptor 3	['NM_014978']	10	106401086	107023129	0.0823616	0.957396	0.0821887	0.9568	0.0830235	-0.00721292	0.288468	0.99919	0.0104122	0.999193	0.0103991	0.999179	0.0104624	-0.00140691	0.706161	0.554371	FALSE	0.982782	FALSE	0.94365	FALSE	0.981165
Q9H115	NAPB	NSF attachment protein beta	['NM_022080']	20	23358016	23402039	0.0266834	0.997933	0.0267181	0.997945	0.0265494	0.000470061	0.977007	1	4.90315e-06	1	5.47717e-06	1	1.04295e-06	-0.00224621	0.277717	0.554478	FALSE	0.982782	FALSE	0.998304	FALSE	0.978621
P51168	SCNN1B	sodium channel epithelial 1 beta subunit	['NM_000336']	16	23359921	23392119	0.146872	0.967669	0.147548	0.968595	0.144239	0.00634876	0.281972	0.999913	0.0102539	0.999917	0.0100725	0.999899	0.0109249	-0.00172096	0.943757	0.554497	FALSE	0.982782	FALSE	0.94365	FALSE	0.992547
P21953	BCKDHB	branched chain keto acid dehydrogenase E1 subunit beta	['NM_000056']	6	80816411	81053518	0.0731053	0.991039	0.0730997	0.991147	0.0731276	0.00148362	0.427684	0.999992	0.00234132	0.999991	0.00261999	0.999999	0.000394879	0.00418406	0.434504	0.554518	FALSE	0.982782	FALSE	0.958732	FALSE	0.978621
O15320	CTAGE5	CTAGE family member 5, ER export factor	['NM_005930']	14	39736664	39819465	0.0808533	0.672454	0.0809401	0.672094	0.0805181	-0.00446151	0.322348	0.980271	0.0555976	0.980233	0.0556373	0.980417	0.0554445	0.00331981	0.519945	0.554616	FALSE	0.982782	FALSE	0.945626	FALSE	0.978621
P82909	MRPS36	mitochondrial ribosomal protein S36	['NM_033281']	5	68513657	68525049	0.0265913	0.997906	0.0263696	0.997808	0.0274285	-0.00365049	0.358863	0.999999	0.000325505	0.999999	0.000361748	1	0.000100018	0.00234849	0.609482	0.554683	FALSE	0.982782	FALSE	0.949993	FALSE	0.979917
Q7L775	EPM2AIP1	EPM2A interacting protein 1	['NM_014805']	3	37032748	37034568	0.0288886	0.997187	0.0289062	0.997214	0.0288211	0.000916028	0.837471	0.999999	0.000560348	1	8.68302e-05	0.999996	0.0012225	-0.00408349	0.28921	0.554719	FALSE	0.982782	FALSE	0.993764	FALSE	0.978621
P13639	EEF2	eukaryotic translation elongation factor 2	['NM_001961']	19	3976555	3985378	0.0163161	0.998923	0.0162188	0.998843	0.0166856	-0.00483507	0.302234	1	0.000449714	1	0.000502661	1	8.94193e-05	0.00294795	0.768603	0.554733	FALSE	0.982782	FALSE	0.94365	FALSE	0.981673
Q96E14	RMI2	RecQ mediated genome instability 2	['NM_152308']	16	11439329	11444644	0.032967	0.997781	0.0326282	0.997605	0.0342405	-0.00526305	0.480525	0.999998	0.000808949	0.999998	0.000907894	1	3.62909e-06	0.00305593	0.417276	0.55478	FALSE	0.982782	FALSE	0.960953	FALSE	0.978621
Q9H8N7	ZNF395	zinc finger protein 395	['NM_018660']	8	28206239	28218641	0.0381733	0.99278	0.0379665	0.992632	0.0389596	-0.00385699	0.430647	1.00001	0.000839933	1.00001	0.00082754	1.00001	0.000886059	0.00359857	0.446275	0.554883	FALSE	0.982782	FALSE	0.958732	FALSE	0.978621
Q96FT9	IFT43	intraflagellar transport 43	['NM_052873']	14	76452130	76549917	0.0310485	0.996963	0.0310126	0.996982	0.0311864	0.000591597	0.873903	1	0.000112861	1	0.000120049	1	7.92968e-05	-0.00552536	0.282025	0.554993	FALSE	0.982782	FALSE	0.99456	FALSE	0.978621
Q13905	RAPGEF1	Rap guanine nucleotide exchange factor 1	['NM_005312']	9	134454887	134612801	0.0195373	0.996786	0.0195314	0.99677	0.0195605	-0.000838773	0.963249	1.00001	0.000410331	1.00001	0.000374163	1.00001	0.000526948	0.00516188	0.286704	0.555036	FALSE	0.982782	FALSE	0.996103	FALSE	0.978621
Q8N184	ZNF567	zinc finger protein 567	['NM_152603']	19	37185770	37211567	0.0396764	0.992746	0.0398601	0.992946	0.0389609	0.00507519	0.293367	1.00001	0.000527631	1.00001	0.000576151	1.00001	0.0002685	0.00321337	0.787847	0.555146	FALSE	0.982782	FALSE	0.94365	FALSE	0.982208
Q01118	SCN7A	sodium voltage-gated channel alpha subunit 7	['NM_002976']	2	167262093	167334206	0.224781	0.39036	0.224756	0.391346	0.224875	0.00438599	0.300865	0.862652	0.20598	0.862491	0.206312	0.863272	0.204697	0.00379995	0.589779	0.55515	FALSE	0.982782	FALSE	0.94365	FALSE	0.978621
Q6TCH7	PAQR3	progestin and adipoQ receptor family member 3	['NM_177453']	4	79841696	79860378	0.0159238	0.999372	0.0158199	0.999286	0.0163178	-0.0053201	0.295078	1	1.59261e-05	1	1.54332e-05	1	1.76969e-05	0.00156659	0.770038	0.555232	FALSE	0.982782	FALSE	0.94365	FALSE	0.981673
Q6NUK1	SLC25A24	solute carrier family 25 member 24	['NM_013386']	1	108679278	108742760	0.0657605	0.991152	0.0656661	0.991005	0.0661235	-0.00224211	0.527845	1	0.000486173	1	0.000534865	1	0.000211763	0.00398304	0.384819	0.555338	FALSE	0.982782	FALSE	0.963865	FALSE	0.978621
P20936	RASA1	RAS p21 protein activator 1	['NM_002890']	5	86564269	86686697	0.0342387	0.991708	0.0338783	0.991573	0.0355931	-0.00386448	0.341848	0.999938	0.00183959	0.999938	0.00183355	0.999935	0.00186269	-0.00172811	0.546828	0.555583	FALSE	0.982782	FALSE	0.947735	FALSE	0.978621
Q9Y3Y2	CHTOP	chromatin target of PRMT1	['NM_015607']	1	153609065	153617742	0.0633492	0.987936	0.0636048	0.988272	0.0623546	0.00533469	0.304821	0.999943	0.00374581	0.999944	0.00374189	0.99994	0.00376092	-0.00109583	0.790848	0.555637	FALSE	0.982782	FALSE	0.94365	FALSE	0.98222
Q5VZM2	RRAGB	Ras related GTP binding B	['NM_016656']	X	55744761	55784773	0.0151183	0.998729	0.0149171	0.998731	0.01587	0.000158261	0.673211	0.999658	0.0071978	0.999668	0.00667467	0.999616	0.00893111	-0.00662814	0.284883	0.555637	FALSE	0.982782	FALSE	0.981176	FALSE	0.978621
O14980	XPO1	exportin 1	['NM_003400']	2	61705958	61761032	0.0402775	0.995854	0.0405966	0.996081	0.0390235	0.00568404	0.279468	0.999999	0.00015878	0.999999	0.000170687	0.999999	0.000100495	0.0018788	0.827386	0.555708	FALSE	0.982782	FALSE	0.94365	FALSE	0.982513
Q7Z5Q5	POLN	DNA polymerase nu	['NM_181808']	4	2073844	2230958	0.376386	0.708517	0.376402	0.706933	0.376324	-0.0042069	0.496129	1.00127	0.0870276	1.00119	0.0872028	1.0016	0.0863493	0.0047042	0.37361	0.555734	FALSE	0.982782	FALSE	0.961412	FALSE	0.978621
Q9ULG3	KIAA1257	KIAA1257	['NM_020741']	3	128690071	128712147	0.099514	0.974621	0.0993157	0.974203	0.100275	-0.00419704	0.423903	0.999938	0.00443135	0.999936	0.00452882	0.999949	0.00403397	0.00310399	0.483425	0.555746	FALSE	0.982782	FALSE	0.958341	FALSE	0.978621
Q6UWV2	MPZL3	myelin protein zero like 3	['NM_198275']	11	118100612	118123009	0.0696147	0.991632	0.0694288	0.991477	0.0703265	-0.00221004	0.847012	0.999999	0.00123586	0.999998	0.00129593	1	0.000970339	0.0052891	0.286266	0.555752	FALSE	0.982782	FALSE	0.994129	FALSE	0.978621
Q9UGL9	CRCT1	cysteine rich C-terminal 1	['NM_019060']	1	152487860	152488156	0.0917376	0.983629	0.0917522	0.983706	0.0916822	0.000830375	0.867135	0.999965	0.00384779	0.999961	0.00403085	0.999979	0.00304128	0.00501474	0.2809	0.555768	FALSE	0.982782	FALSE	0.99456	FALSE	0.978621
Q86Y37	CACUL1	CDK2 associated cullin domain 1	['NM_153810']	10	120445643	120514274	0.00982196	0.999587	0.00955588	0.999534	0.0107858	-0.00519458	0.336492	1	9.49267e-07	1	9.35966e-07	1	9.98858e-07	0.00221483	0.614926	0.555815	FALSE	0.982782	FALSE	0.947667	FALSE	0.979917
Q8NCD3	HJURP	Holliday junction recognition protein	['NM_018410']	2	234746226	234763146	0.297343	0.365974	0.297641	0.364092	0.296191	-0.00633743	0.280564	0.933067	0.2056	0.933044	0.205551	0.933159	0.20579	0.000558345	0.923667	0.555884	FALSE	0.982782	FALSE	0.94365	FALSE	0.990506
Q8TAC9	SCAMP5	secretory carrier membrane protein 5	['NM_138967']	15	75304181	75311321	0.0134308	0.999497	0.0135838	0.999565	0.0128244	0.00517634	0.284315	1	2.02131e-06	1	2.25438e-06	1	4.96788e-07	-0.000126889	0.829097	0.555912	FALSE	0.982782	FALSE	0.94365	FALSE	0.982593
Q6P2I7	EBLN2	endogenous Bornavirus-like nucleoprotein 2	['NM_018029']	3	73111233	73112048	0.392557	0.29473	0.392415	0.295368	0.393108	0.00162635	0.893271	0.777562	0.403572	0.777856	0.403266	0.77643	0.404753	-0.00353062	0.341644	0.556044	FALSE	0.982782	FALSE	0.994996	FALSE	0.978621
Q96RL7	VPS13A	vacuolar protein sorting 13 homolog A	['NM_015186']	9	79792621	80030919	0.0673552	0.970511	0.0674784	0.970903	0.0668781	0.00584629	0.279797	1.00035	0.00443539	1.00036	0.00444523	1.00035	0.00439729	-0.00125018	0.733597	0.556087	FALSE	0.982782	FALSE	0.94365	FALSE	0.981165
P17020	ZNF16	zinc finger protein 16	['NM_006958']	8	146156127	146171592	0.0862223	0.98033	0.0863583	0.980695	0.0856967	0.00423949	0.341797	0.999924	0.00537281	0.999927	0.00529902	0.999914	0.00564811	-0.00238218	0.658184	0.556113	FALSE	0.982782	FALSE	0.947735	FALSE	0.981165
O60825	PFKFB2	6-phosphofructo-2-kinase/fructose-2,6-biphosphatase 2	['NM_001018053']	1	207228063	207245713	0.0663487	0.993075	0.0663468	0.993078	0.0663567	4.20603e-05	0.719596	0.999999	0.00145139	1	0.000434261	0.99999	0.00308138	-0.00505517	0.314115	0.556128	FALSE	0.982782	FALSE	0.985721	FALSE	0.978621
Q6ZR08	DNAH12	dynein axonemal heavy chain 12	['NM_178504']	3	57327812	57528597	0.103801	0.373898	0.103734	0.374343	0.104059	0.00427815	0.319607	1.01346	0.0842365	1.01344	0.0842881	1.01356	0.0840381	0.00146797	0.992928	0.556147	FALSE	0.982782	FALSE	0.945397	FALSE	0.999562
Q9UBD5	ORC3	origin recognition complex subunit 3	['NM_001197259']	6	88299887	88376838	0.373906	0.193074	0.373872	0.19428	0.37404	0.00322473	0.697378	0.649711	0.426661	0.649308	0.426858	0.65126	0.425904	0.00457775	0.279716	0.556159	FALSE	0.982782	FALSE	0.982255	FALSE	0.978621
Q8IX90	SKA3	spindle and kinetochore associated complex subunit 3	['NM_145061']	13	21729834	21750616	0.288803	0.660129	0.288849	0.661042	0.28863	0.00316111	0.550604	0.98146	0.0941537	0.981334	0.0945844	0.981946	0.092475	0.00654591	0.284267	0.556184	FALSE	0.982782	FALSE	0.968482	FALSE	0.978621
Q6IFH4	OR6B2	olfactory receptor family 6 subfamily B member 2	['NM_001005853']	2	240968911	240969846	0.480362	0.400343	0.480408	0.397552	0.480182	-0.0058115	0.279118	0.883857	0.317828	0.883944	0.317736	0.883525	0.318187	-0.00131757	0.712284	0.556186	FALSE	0.982782	FALSE	0.94365	FALSE	0.981165
Q9UPU7	TBC1D2B	TBC1 domain family member 2B	['NM_015079']	15	78290505	78369994	0.052954	0.906315	0.0529173	0.906071	0.0530954	-0.00460072	0.333741	0.98563	0.0267991	0.985644	0.0267922	0.985575	0.0268256	-0.00255501	0.566766	0.556199	FALSE	0.982782	FALSE	0.947667	FALSE	0.978621
O75936	BBOX1	gamma-butyrobetaine hydroxylase 1	['NM_003986']	11	27076978	27148997	0.155115	0.970627	0.154586	0.969852	0.157136	-0.00497182	0.351727	0.999952	0.00932833	0.999955	0.00919862	0.999938	0.00981204	-0.00184453	0.55603	0.556324	FALSE	0.982782	FALSE	0.949722	FALSE	0.978621
Q9NY37	ASIC5	acid sensing ion channel subunit family member 5	['NM_017419']	4	156751011	156787378	0.0777576	0.989767	0.0775852	0.989647	0.0784185	-0.00152949	0.723494	1	0.00158288	1	0.000930057	0.999994	0.0029707	-0.00455605	0.300519	0.556339	FALSE	0.982782	FALSE	0.985721	FALSE	0.978621
Q8NGR3	OR1K1	olfactory receptor family 1 subfamily K member 1	['NM_080859']	9	125562402	125563349	0.235028	0.908425	0.234611	0.907059	0.236627	-0.00579507	0.294507	1.00014	0.0208161	1.00014	0.0207524	1.00015	0.0210602	9.64458e-05	0.779269	0.5564	FALSE	0.982782	FALSE	0.94365	FALSE	0.981926
Q9NU23	LYRM2	LYR motif containing 2	['NM_020466']	6	90346995	90348435	0.269794	0.748054	0.269801	0.748862	0.26977	0.00299466	0.540012	0.983861	0.0834889	0.983916	0.0833675	0.983651	0.0839552	-0.00316029	0.457499	0.556414	FALSE	0.982782	FALSE	0.965804	FALSE	0.978621
Q8IVQ6	ZDHHC21	zinc finger DHHC-type containing 21	['NM_178566']	9	14618967	14674338	0.0667848	0.994236	0.0666599	0.994163	0.0672644	-0.0010998	0.704057	0.999984	0.00341238	0.999987	0.00312701	0.999974	0.00433974	-0.00328242	0.301574	0.556557	FALSE	0.982782	FALSE	0.982316	FALSE	0.978621
Q16790	CA9	carbonic anhydrase 9	['NM_001216']	9	35673957	35681019	0.329044	0.632432	0.328834	0.631962	0.329852	-0.00142503	0.672106	0.968217	0.106617	0.968112	0.106994	0.96862	0.105155	0.00478636	0.341738	0.556575	FALSE	0.982782	FALSE	0.980851	FALSE	0.978621
Q5TA81	LCE2C	late cornified envelope 2C	['NM_178429']	1	152648492	152648821	0.0433432	0.993914	0.0432471	0.993833	0.0437119	-0.00186317	0.523913	1	0.00116147	1	0.00122217	1.00001	0.000889728	0.00438495	0.381537	0.556692	FALSE	0.982782	FALSE	0.962468	FALSE	0.978621
Q07352	ZFP36L1	ZFP36 ring finger protein like 1	['NM_001244698']	14	69256253	69259655	0.0103556	0.999526	0.010444	0.999572	0.010008	0.00444974	0.314875	1	5.52474e-06	1	6.14696e-06	1	1.5959e-06	0.00317361	0.660547	0.556813	FALSE	0.982782	FALSE	0.94365	FALSE	0.981165
Q16620	NTRK2	neurotrophic receptor tyrosine kinase 2	['NM_001007097']	9	87285664	87636349	0.0841019	0.986588	0.0839639	0.986569	0.0846322	-0.000223311	0.859543	0.999993	0.00232629	0.999991	0.00259293	1	0.000598821	0.00683635	0.289452	0.556899	FALSE	0.982782	FALSE	0.99456	FALSE	0.978621
Q5T871	LELP1	late cornified envelope like proline rich 1	['NM_001010857']	1	153177184	153177477	0.0434771	0.997092	0.0436048	0.997201	0.042982	0.00252139	0.612408	0.999995	0.00194849	0.999998	0.000375844	0.999981	0.0042282	-0.00596838	0.354502	0.556913	FALSE	0.982782	FALSE	0.976045	FALSE	0.978621
Q6ZVT6	C3orf67	chromosome 3 open reading frame 67	['NM_198463']	3	58728190	58923391	0.0426455	0.989908	0.0425592	0.989912	0.0429766	8.77019e-05	0.830234	0.999974	0.00192641	0.999972	0.00197258	0.99998	0.00173709	0.00458993	0.295808	0.557025	FALSE	0.982782	FALSE	0.993082	FALSE	0.978621
Q7Z2Z1	TICRR	TOPBP1 interacting checkpoint and replication regulator	['NM_152259']	15	90118818	90170314	0.0771299	0.650266	0.0773746	0.650619	0.0761798	0.00459743	0.382929	0.953306	0.078612	0.953382	0.0786057	0.953012	0.0786359	-0.00470784	0.328543	0.557066	FALSE	0.982782	FALSE	0.957283	FALSE	0.978621
O76081	RGS20	regulator of G-protein signaling 20	['NM_001286673']	8	54764460	54871015	0.0324264	0.997164	0.0323353	0.997086	0.0327752	-0.00240009	0.613442	0.999999	0.000983557	0.999998	0.00110218	1	0.000119599	0.00404754	0.334221	0.557156	FALSE	0.982782	FALSE	0.976045	FALSE	0.978621
Q9Y2T5	GPR52	G protein-coupled receptor 52	['NM_005684']	1	174417250	174418332	0.0510386	0.993211	0.0510216	0.993129	0.0511041	-0.00160722	0.746977	1.00001	0.00188165	1.00001	0.00064916	0.999994	0.00394416	-0.00540655	0.293874	0.557243	FALSE	0.982782	FALSE	0.98613	FALSE	0.978621
A6NFU8	PGPEP1L	pyroglutamyl-peptidase I-like	['NM_001102612.2']	15	99511710	99544436	0.181664	0.092346	0.181759	0.0928385	0.181299	0.00271291	0.612161	0.290462	0.342752	0.290173	0.342797	0.291578	0.342577	0.00410094	0.344784	0.557253	FALSE	0.982782	FALSE	0.976045	FALSE	0.978621
P25874	UCP1	uncoupling protein 1	['NM_021833']	4	141481053	141489883	0.234442	0.895639	0.234543	0.896194	0.234053	0.00236768	0.646971	1.00407	0.0297208	1.0041	0.0295367	1.00394	0.0304191	-0.00538407	0.283066	0.557266	FALSE	0.982782	FALSE	0.97985	FALSE	0.978621
Q8NBM8	PCYOX1L	prenylcysteine oxidase 1 like	['NM_024028']	5	148737632	148748214	0.297787	0.708866	0.297791	0.710304	0.29777	0.00483146	0.373369	0.980159	0.0929064	0.98017	0.0929401	0.980116	0.0927772	-0.000583256	0.695344	0.557281	FALSE	0.982782	FALSE	0.95668	FALSE	0.981165
Q12913	PTPRJ	protein tyrosine phosphatase, receptor type J	['NM_001098503']	11	48002465	48188911	0.244831	0.620513	0.244794	0.621806	0.244975	0.00527988	0.492478	0.939223	0.108482	0.939301	0.108345	0.93892	0.109007	-0.00350543	0.385624	0.557289	FALSE	0.982782	FALSE	0.960953	FALSE	0.978621
P06280	GLA	galactosidase alpha	['NM_000169']	X	100652800	100662891	0.196901	0.909831	0.196831	0.910782	0.197169	0.0048284	0.399822	0.973389	0.106466	0.97391	0.105233	0.971379	0.111064	-0.0233926	0.291014	0.557347	FALSE	0.982782	FALSE	0.957283	FALSE	0.978621
P02533	KRT14	keratin 14	['NM_000526']	17	39738690	39743086	0.0499507	0.387432	0.0499611	0.387396	0.0499109	-0.000721704	0.940732	0.578219	0.0579886	0.57825	0.058114	0.578098	0.0575029	-0.00263639	0.496054	0.557388	FALSE	0.982782	FALSE	0.995811	FALSE	0.978621
Q9P2R3	ANKFY1	ankyrin repeat and FYVE domain containing 1	['NM_016376']	17	4071076	4167236	0.0363339	0.991726	0.0364465	0.991784	0.0358968	0.00161348	0.363548	1.00001	0.000658558	1.00001	0.000652179	1.00001	0.000682578	-0.00268786	0.520784	0.557483	FALSE	0.982782	FALSE	0.953474	FALSE	0.978621
Q7Z3C6	ATG9A	autophagy related 9A	['NM_024085']	2	220085172	220092746	0.116799	0.946346	0.116849	0.945758	0.116608	-0.00504072	0.299442	0.99909	0.0123831	0.999089	0.0123971	0.999096	0.0123292	0.000561689	0.845018	0.557522	FALSE	0.982782	FALSE	0.94365	FALSE	0.982593
Q9NVI1	FANCI	Fanconi anemia complementation group I	['NM_018193']	15	89790879	89859687	0.229885	0.682687	0.2298	0.68366	0.23021	0.00423192	0.622435	0.949983	0.121336	0.949824	0.121491	0.950593	0.120739	0.0063457	0.285019	0.557543	FALSE	0.982782	FALSE	0.976281	FALSE	0.978621
O95947	TBX6	T-box 6	['NM_004608', 'NM_080758']	16	30097549	30102514	0.099124	0.982548	0.0987772	0.982164	0.100449	-0.00385363	0.296633	1.00023	0.0065596	1.00023	0.00623163	1.00024	0.00769347	0.00177966	0.572993	0.557546	FALSE	0.982782	FALSE	0.94365	FALSE	0.978621
Q460N5	PARP14	poly(ADP-ribose) polymerase family member 14	['NM_017554']	3	122399731	122447441	0.170717	0.857305	0.17082	0.857853	0.170319	0.00321076	0.738169	0.998725	0.0283374	0.998688	0.0284602	0.998867	0.0278591	0.00634216	0.295914	0.55755	FALSE	0.982782	FALSE	0.98613	FALSE	0.978621
P62280	RPS11	ribosomal protein S11	['NM_001015']	19	49999714	50002889	0.000152181	0.999997	0.000162789	0.999998	0.000101428	0.0072645	0.28028	1	1.00528e-09	1	1.03659e-09	1	8.74214e-10	0.00539649	0.353678	0.557604	FALSE	0.982782	FALSE	0.94365	FALSE	0.978621
Q9NP97	DYNLRB1	dynein light chain roadblock-type 1	['NM_014183']	20	33104264	33128425	0.0171886	0.99878	0.0173321	0.99877	0.0166245	-0.000643309	0.784094	1	2.95594e-05	1	3.21858e-05	1	1.57812e-05	0.00575946	0.318846	0.557621	FALSE	0.982782	FALSE	0.988528	FALSE	0.978621
P13807	GYS1	glycogen synthase 1	['NM_002103']	19	49472548	49496369	0.0844088	0.988789	0.084057	0.988586	0.0857507	-0.00238663	0.653966	0.99998	0.00350796	0.999977	0.00385749	0.999995	0.00154541	0.0060587	0.340564	0.557627	FALSE	0.982782	FALSE	0.97985	FALSE	0.978621
Q86V85	GPR180	G protein-coupled receptor 180	['NM_180989']	13	95254182	95279422	0.104025	0.986407	0.103514	0.985798	0.105968	-0.00581391	0.527266	0.999984	0.00435645	0.999978	0.00488151	1.00001	0.000541479	0.00891869	0.401541	0.557663	FALSE	0.982782	FALSE	0.963652	FALSE	0.978621
Q8NCG7	DAGLB	diacylglycerol lipase beta	['NM_139179']	7	6449471	6487473	0.267198	0.745831	0.267231	0.74629	0.267071	0.00171651	0.734989	0.993974	0.0476292	0.993936	0.0477352	0.994119	0.0472187	0.00386866	0.301697	0.557755	FALSE	0.982782	FALSE	0.98613	FALSE	0.978621
Q8WW34	TMEM239	transmembrane protein 239	['NM_001167670']	20	2796981	2797656	0.200418	0.556557	0.200258	0.557462	0.201032	0.00450558	0.448494	0.857818	0.194913	0.857621	0.194976	0.858576	0.194668	0.00489926	0.328606	0.557761	FALSE	0.982782	FALSE	0.95925	FALSE	0.978621
O60911	CTSV	cathepsin V	['NM_001333']	9	99795234	99800325	0.0372151	0.996718	0.0366977	0.99654	0.0391443	-0.00470462	0.298908	0.999999	0.000368967	0.999999	0.000412024	1	8.12451e-05	0.00196676	0.789461	0.557789	FALSE	0.982782	FALSE	0.94365	FALSE	0.98222
Q9UJY5	GGA1	golgi associated, gamma adaptin ear containing, ARF binding protein 1	['NM_013365']	22	38004868	38028715	0.0264363	0.995861	0.0264488	0.995951	0.0263881	0.00341796	0.310942	0.999996	0.000461397	0.999996	0.000456399	0.999996	0.000480169	-0.0011679	0.721754	0.557801	FALSE	0.982782	FALSE	0.94365	FALSE	0.981165
Q7Z7F0	KIAA0907	KIAA0907	['NM_014949']	1	155883915	155904164	0.0108487	0.999585	0.0110678	0.999635	0.00995962	0.0047472	0.39082	1	2.21748e-05	1	1.45282e-05	1	3.96593e-05	-0.00306184	0.518209	0.557833	FALSE	0.982782	FALSE	0.957283	FALSE	0.978621
P09471	GNAO1	G protein subunit alpha o1	['NM_020988']	16	56226148	56388962	0.0489569	0.995588	0.0491361	0.995715	0.0482608	0.00261092	0.551917	0.999996	0.00139764	0.999995	0.00156853	1	2.78402e-05	0.00442078	0.35791	0.557853	FALSE	0.982782	FALSE	0.968687	FALSE	0.978621
P10646	TFPI	tissue factor pathway inhibitor	['NM_006287']	2	188331666	188368495	0.13583	0.96725	0.135728	0.966838	0.136225	-0.00302813	0.369265	0.999757	0.00996408	0.999761	0.0099401	0.999744	0.010056	-0.00164527	0.498182	0.557853	FALSE	0.982782	FALSE	0.954653	FALSE	0.978621
Q6YBV0	SLC36A4	solute carrier family 36 member 4	['NM_001286139']	11	92881706	92930998	0.291067	0.884162	0.290858	0.883047	0.291871	-0.00382667	0.310865	0.997424	0.0475069	0.997449	0.0472554	0.997324	0.0484641	-0.00261452	0.610149	0.557936	FALSE	0.982782	FALSE	0.94365	FALSE	0.979917
Q99442	SEC62	SEC62 homolog, preprotein translocation factor	['NM_003262']	3	169684611	169710848	0.0930292	0.968032	0.0930032	0.968106	0.0931298	0.000794208	0.755069	1.00014	0.00695836	1.00015	0.006895	1.0001	0.00719719	-0.00578345	0.294072	0.557972	FALSE	0.982782	FALSE	0.98613	FALSE	0.978621
P51572	BCAP31	B-cell receptor-associated protein 31	['NM_005745']	X	152966395	152988699	0.029184	0.997636	0.0291044	0.997645	0.0294889	0.00028974	0.847078	0.999519	0.0113168	0.999537	0.0109435	0.999447	0.012652	-0.00759968	0.319863	0.558038	FALSE	0.982782	FALSE	0.994129	FALSE	0.978621
Q6P1J6	PLB1	phospholipase B1	['NM_001170585']	2	28718982	28865924	0.179679	0.517988	0.179733	0.516967	0.179472	-0.00568742	0.280694	0.918792	0.137209	0.918852	0.137218	0.918558	0.137174	-0.00214613	0.740912	0.558065	FALSE	0.982782	FALSE	0.94365	FALSE	0.981165
Q9HAB3	SLC52A2	solute carrier family 52 member 2	['NM_024531']	8	145582954	145584672	0.110918	0.981582	0.111041	0.981701	0.110442	0.00107862	0.98541	0.99997	0.00554921	0.999961	0.00622367	1	0.000452602	0.0097326	0.282755	0.558069	FALSE	0.982782	FALSE	0.999501	FALSE	0.978621
Q9ULD2	MTUS1	microtubule associated scaffold protein 1	['XM_372031']	8	17503438	17613316	0.0788232	0.631403	0.0787532	0.631299	0.0790931	-0.00132289	0.601713	0.849129	0.11458	0.849263	0.114559	0.848613	0.11466	-0.00566831	0.30107	0.558079	FALSE	0.982782	FALSE	0.974226	FALSE	0.978621
P48426	PIP4K2A	phosphatidylinositol-5-phosphate 4-kinase type 2 alpha	['NM_005028']	10	22826133	23003255	0.394358	0.558406	0.394394	0.55665	0.394217	-0.00445352	0.28481	0.921777	0.222932	0.921828	0.222871	0.921582	0.22317	-0.00110324	0.846557	0.558105	FALSE	0.982782	FALSE	0.94365	FALSE	0.982593
A0PJK1	SLC5A10	solute carrier family 5 member 10	['NM_152351']	17	18855519	18923741	0.190317	0.940638	0.190298	0.940852	0.19039	0.00112448	0.649901	0.999748	0.0137846	0.999757	0.0136608	0.999714	0.0142514	-0.00303341	0.34425	0.558113	FALSE	0.982782	FALSE	0.97985	FALSE	0.978621
P51504	ZNF80	zinc finger protein 80	['NM_007136']	3	113955103	113955921	0.323234	0.168806	0.323248	0.169169	0.323183	0.00112496	0.959867	0.527438	0.494312	0.526926	0.494349	0.529411	0.49417	0.00502808	0.329958	0.55817	FALSE	0.982782	FALSE	0.996076	FALSE	0.978621
P33992	MCM5	minichromosome maintenance complex component 5	['NM_006739']	22	35796432	35820245	0.12337	0.938425	0.123205	0.937812	0.124004	-0.00495941	0.382025	0.998686	0.0162885	0.998682	0.0163008	0.9987	0.0162413	0.00114272	0.613421	0.558186	FALSE	0.982782	FALSE	0.957283	FALSE	0.979917
Q9Y2P5	SLC27A5	solute carrier family 27 member 5	['NM_012254']	19	59009885	59023322	0.23502	0.817185	0.235088	0.817114	0.234763	-0.000304489	0.859219	1.00958	0.041021	1.00953	0.0410594	1.00976	0.0408723	0.00559593	0.2844	0.558296	FALSE	0.982782	FALSE	0.99456	FALSE	0.978621
B5MCY1	TDRD15	tudor domain containing 15	['NM_001306137']	2	21360340	21366141	0.153552	0.798148	0.153569	0.797504	0.153489	-0.00419466	0.561981	0.981438	0.0566805	0.981488	0.0566136	0.981246	0.0569374	-0.00426206	0.332351	0.558391	FALSE	0.982782	FALSE	0.970333	FALSE	0.978621
Q68DC2	ANKS6	ankyrin repeat and sterile alpha motif domain containing 6	['NM_173551']	9	101498804	101558773	0.0365802	0.926416	0.0365403	0.926296	0.036734	-0.00327288	0.328648	0.968469	0.0103962	0.968459	0.0103873	0.968508	0.0104302	0.00473062	0.336966	0.55846	FALSE	0.982782	FALSE	0.947285	FALSE	0.978621
Q9P0K9	FRRS1L	ferric chelate reductase 1 like	['NM_014334']	9	111899738	111929571	0.00732706	0.201769	0.00733265	0.201762	0.00730554	-0.000892523	0.770255	0.571946	0.021053	0.571947	0.0211138	0.571943	0.0208172	-0.000196412	0.957678	0.558503	FALSE	0.982782	FALSE	0.987954	FALSE	0.996769
P31941	APOBEC3A	apolipoprotein B mRNA editing enzyme catalytic subunit 3A	['NM_145699']	22	39353697	39358511	0.0442334	0.995402	0.0441117	0.995514	0.0446996	0.0025165	0.460024	1.00021	0.00311329	1.00021	0.00318875	1.0002	0.00280369	-0.00456746	0.299449	0.558574	FALSE	0.982782	FALSE	0.95925	FALSE	0.978621
Q9Y6G9	DYNC1LI1	dynein cytoplasmic 1 light intermediate chain 1	['NM_016141']	3	32568294	32612262	0.280247	0.868701	0.280437	0.869421	0.279515	0.00257288	0.849219	0.995618	0.0542381	0.99557	0.0545331	0.995806	0.0530866	0.00439046	0.280555	0.558654	FALSE	0.982782	FALSE	0.994129	FALSE	0.978621
Q9GZN4	PRSS22	protease, serine 22	['NM_022119']	16	2903097	2908105	0.0562192	0.994112	0.0565436	0.994195	0.0549522	0.00148266	0.536839	0.999998	0.000889185	0.999997	0.000933559	1	0.000692148	0.00553842	0.36668	0.558703	FALSE	0.982782	FALSE	0.96483	FALSE	0.978621
Q9NPG8	ZDHHC4	zinc finger DHHC-type containing 4	['NM_018106']	7	6620193	6628538	0.342153	0.664279	0.342131	0.66544	0.342243	0.00339377	0.422484	0.960269	0.144033	0.960283	0.144003	0.960214	0.144151	-0.000479202	0.631914	0.558763	FALSE	0.982782	FALSE	0.958341	FALSE	0.981165
A9UHW6	MIF4GD	MIF4G domain containing	['NM_020679']	17	73262824	73266276	0.0653103	0.99338	0.0652473	0.993383	0.0655533	4.70716e-05	0.719546	0.999999	0.000581204	0.999999	0.0006361	1	0.000283501	0.00548948	0.304812	0.55878	FALSE	0.982782	FALSE	0.985721	FALSE	0.978621
Q5T848	GPR158	G protein-coupled receptor 158	['XM_166110']	10	25464350	25888200	0.117105	0.450559	0.117283	0.450114	0.116417	-0.00381298	0.290517	0.802953	0.184496	0.802986	0.184498	0.802827	0.184491	-0.000860264	0.660455	0.558827	FALSE	0.982782	FALSE	0.94365	FALSE	0.981165
Q96R30	OR2V2	olfactory receptor family 2 subfamily V member 2	['NM_206880']	5	180581943	180582887	0.350282	0.279894	0.350561	0.278075	0.349205	-0.00519931	0.304626	0.712364	0.402945	0.712643	0.402866	0.711293	0.403251	-0.00334829	0.4749	0.558954	FALSE	0.982782	FALSE	0.94365	FALSE	0.978621
Q99708	RBBP8	RB binding protein 8, endonuclease	['NM_203291']	18	20516815	20606200	0.0363637	0.990383	0.0362845	0.99025	0.0366672	-0.00365446	0.376523	1	0.00120325	1	0.00124686	1.00001	0.00101794	0.00323478	0.541046	0.559062	FALSE	0.982782	FALSE	0.957065	FALSE	0.978621
Q9HD43	PTPRH	protein tyrosine phosphatase, receptor type H	['NM_001161440']	19	55693125	55720801	0.139951	0.244229	0.14012	0.243411	0.139298	-0.00585927	0.290099	0.901008	0.184245	0.900914	0.184258	0.901369	0.184195	0.00247351	0.847684	0.559107	FALSE	0.982782	FALSE	0.94365	FALSE	0.982593
P15622	ZNF250	zinc finger protein 250	['NM_021061']	8	146106903	146115734	0.0266183	0.997633	0.027112	0.997789	0.0246238	0.00603594	0.283788	1.00001	8.21766e-05	1.00001	7.9639e-05	1.00001	9.12959e-05	-0.000686248	0.933898	0.559171	FALSE	0.982782	FALSE	0.94365	FALSE	0.991038
P21941	MATN1	matrilin 1, cartilage matrix protein	['NM_002379']	1	31186432	31196398	0.0532602	0.992877	0.0530824	0.992663	0.0539398	-0.00400254	0.337727	1	0.000885911	1	0.000993345	1	8.42926e-05	0.0012637	0.633862	0.559178	FALSE	0.982782	FALSE	0.947733	FALSE	0.981165
O00425	IGF2BP3	insulin like growth factor 2 mRNA binding protein 3	['NM_006547']	7	23351984	23509729	0.0225886	0.998359	0.0224328	0.998268	0.0231791	-0.00401642	0.294074	0.999999	0.000523093	0.999999	0.000587071	1	4.62073e-06	0.00305548	0.890552	0.559247	FALSE	0.982782	FALSE	0.94365	FALSE	0.986273
Q9UHY8	FEZ2	fasciculation and elongation protein zeta 2	['NM_001042548']	2	36780309	36825285	0.228292	0.347491	0.228356	0.347077	0.228046	-0.00181611	0.523456	0.88852	0.204757	0.88841	0.204903	0.888945	0.204194	0.00261813	0.41796	0.559344	FALSE	0.982782	FALSE	0.962468	FALSE	0.978621
P46721	SLCO1A2	solute carrier organic anion transporter family member 1A2	['NM_021094']	12	21422485	21487581	0.232454	0.827975	0.23244	0.827748	0.232511	-0.000977929	0.925016	0.993686	0.0526793	0.993736	0.0525438	0.993494	0.0531981	-0.00458838	0.293452	0.559363	FALSE	0.982782	FALSE	0.995744	FALSE	0.978621
Q9H467	CUEDC2	CUE domain containing 2	['NM_024040']	10	104183186	104184945	0.0410062	0.995382	0.0406322	0.995243	0.0424165	-0.00334841	0.354548	0.999998	0.00100541	0.999998	0.00111984	1	0.000271962	0.00333188	0.605758	0.559445	FALSE	0.982782	FALSE	0.949993	FALSE	0.979917
Q9BX46	RBM24	RNA binding motif protein 24	['NM_153020']	6	17281813	17292347	0.00810219	0.999699	0.00797767	0.999673	0.00856497	-0.00308877	0.465516	1	2.21818e-06	1	2.38964e-06	1	1.36994e-06	-0.00347667	0.430146	0.559475	FALSE	0.982782	FALSE	0.959794	FALSE	0.978621
P00540	MOS	MOS proto-oncogene, serine/threonine kinase	['NM_005372']	8	57025504	57026541	0.233621	0.848723	0.233707	0.849807	0.233289	0.00464309	0.463867	0.990531	0.0601131	0.990472	0.0602952	0.990758	0.0594066	0.00476382	0.344169	0.559478	FALSE	0.982782	FALSE	0.95925	FALSE	0.978621
Q8NHQ9	DDX55	DEAD-box helicase 55	['NM_020936']	12	124086696	124104684	0.215756	0.852127	0.215657	0.852121	0.216138	-2.89922e-05	0.804454	0.996323	0.0326615	0.996368	0.0324928	0.996152	0.033303	-0.00656542	0.307804	0.559493	FALSE	0.982782	FALSE	0.989656	FALSE	0.978621
Q5SXM1	ZNF678	zinc finger protein 678	['NM_178549']	1	227838693	227843526	0.155828	0.960605	0.156077	0.961333	0.154866	0.00468364	0.33943	0.999791	0.0131711	0.999781	0.0134556	0.999828	0.0120126	0.00364154	0.566435	0.559523	FALSE	0.982782	FALSE	0.947735	FALSE	0.978621
Q8NBJ4	GOLM1	golgi membrane protein 1	['NM_177937']	9	88642735	88694235	0.102317	0.978481	0.10219	0.978332	0.102805	-0.00145312	0.882696	0.999965	0.00509339	0.999971	0.00484196	0.999941	0.00596366	-0.00539189	0.283354	0.559551	FALSE	0.982782	FALSE	0.994715	FALSE	0.978621
Q9UBW7	ZMYM2	zinc finger MYM-type containing 2	['NM_003453']	13	20567213	20660151	0.0143835	0.998149	0.0145493	0.998232	0.0137258	0.00586482	0.290807	1	0.000218763	1	0.000212841	1	0.000240218	-0.000557876	0.841052	0.559594	FALSE	0.982782	FALSE	0.94365	FALSE	0.982593
Q7Z5U6	WDR53	WD repeat domain 53	['NM_182627']	3	196281085	196288346	0.0315808	0.997829	0.0311718	0.997666	0.0331091	-0.0050543	0.293961	0.999998	0.00110709	0.999998	0.00124245	1	2.21848e-05	0.00310385	0.838021	0.559604	FALSE	0.982782	FALSE	0.94365	FALSE	0.982593
Q86XR7	TICAM2	toll like receptor adaptor molecule 2	['NM_021649']	5	114916249	114916953	0.0621728	0.994144	0.0620636	0.99389	0.0625919	-0.00406899	0.366842	0.999995	0.0020784	0.999994	0.0023252	1	0.000364889	0.00349258	0.589614	0.559655	FALSE	0.982782	FALSE	0.954049	FALSE	0.978621
Q9GZN2	TGIF2	TGFB induced factor homeobox 2	['NM_021809']	20	35207178	35219831	0.00538316	0.999808	0.00525327	0.99978	0.00585667	-0.00507175	0.483745	1	2.20792e-07	1	2.47792e-07	1	3.54079e-09	-0.00314709	0.360242	0.559793	FALSE	0.982782	FALSE	0.960953	FALSE	0.978621
P06312	IGKV4-1	immunoglobulin kappa variable 4-1	['NG_000834']	2	89185088	89185669	0.145779	0.942796	0.146157	0.943208	0.144314	0.00283211	0.618348	1.00165	0.00763455	1.00165	0.00772934	1.00168	0.00725791	0.00367551	0.431762	0.559837	FALSE	0.982782	FALSE	0.976045	FALSE	0.978621
Q96PQ7	KLHL5	kelch like family member 5	['NM_001007075']	4	39064135	39122683	0.110788	0.697388	0.110964	0.697921	0.110108	0.00482526	0.387951	0.896669	0.100763	0.89673	0.100773	0.896432	0.100723	-0.0029592	0.561642	0.559847	FALSE	0.982782	FALSE	0.957283	FALSE	0.978621
Q12952	FOXL1	forkhead box L1	['NM_005250']	16	86612330	86613364	0.0901587	0.980131	0.0902967	0.980202	0.0896259	0.000786521	0.91035	0.999942	0.00381112	0.999938	0.00367487	0.999955	0.0042958	0.00426668	0.281952	0.559847	FALSE	0.982782	FALSE	0.995744	FALSE	0.978621
Q14524	SCN5A	sodium voltage-gated channel alpha subunit 5	['NM_198056']	3	38591815	38674798	0.203983	0.828691	0.203952	0.829828	0.204101	0.00557369	0.287631	0.988135	0.0535377	0.988107	0.0536026	0.988245	0.0532875	0.00258637	0.689394	0.559892	FALSE	0.982782	FALSE	0.94365	FALSE	0.981165
P47881	OR3A1	olfactory receptor family 3 subfamily A member 1	['NM_002550']	17	3194932	3195876	0.328309	0.345822	0.328438	0.344777	0.327813	-0.00318616	0.444439	0.776383	0.339004	0.776712	0.338881	0.775115	0.339481	-0.00470729	0.332219	0.559939	FALSE	0.982782	FALSE	0.95925	FALSE	0.978621
P22314	UBA1	ubiquitin like modifier activating enzyme 1	['NM_003334']	X	47058202	47074325	0.092961	0.955733	0.0931922	0.957192	0.0920566	0.0157502	0.377887	0.99048	0.0367534	0.99055	0.0365905	0.990209	0.0373734	-0.00921394	0.303554	0.560094	FALSE	0.982782	FALSE	0.957216	FALSE	0.978621
A8MTY7	KRTAP9-7	keratin associated protein 9-7	['XM_003118738']	17	39431950	39432456	0.207547	0.504841	0.207503	0.505699	0.207717	0.00413259	0.281995	0.920823	0.125758	0.920745	0.125846	0.921123	0.125421	0.00301356	0.587186	0.560208	FALSE	0.982782	FALSE	0.94365	FALSE	0.978621
Q86WZ0	HEATR4	HEAT repeat containing 4	['NM_203309']	14	73945314	73989856	0.243573	0.88744	0.243273	0.886822	0.244727	-0.00253396	0.65455	1.00909	0.0396543	1.00905	0.0396041	1.00926	0.0398473	0.0055043	0.30122	0.560229	FALSE	0.982782	FALSE	0.97985	FALSE	0.978621
Q68D10	SPTY2D1	SPT2 chromatin protein domain containing 1	['NM_194285']	11	18631411	18655804	0.302393	0.820793	0.302304	0.819884	0.302737	-0.00300608	0.45908	0.994354	0.057102	0.994321	0.0571834	0.994483	0.0567876	0.00284184	0.51525	0.56023	FALSE	0.982782	FALSE	0.95925	FALSE	0.978621
P58658	EVA1C	eva-1 homolog C	['NM_058187']	21	33785162	33887497	0.0601076	0.989578	0.0600042	0.989523	0.060505	-0.00089839	0.801157	0.999994	0.00142542	0.999992	0.0015226	1	0.000963433	0.00581615	0.299149	0.56024	FALSE	0.982782	FALSE	0.989589	FALSE	0.978621
P51815	ZNF75D	zinc finger protein 75D	['NM_007131']	X	134421072	134428066	0.0541011	0.995328	0.0544715	0.995585	0.0526494	0.0047988	0.298233	0.998762	0.0279779	0.99877	0.0278015	0.99873	0.0286477	-0.0014333	0.713661	0.56027	FALSE	0.982782	FALSE	0.94365	FALSE	0.981165
Q9Y603	ETV7	ETS variant 7	['NM_016135']	6	36334425	36355318	0.242086	0.914295	0.242351	0.915408	0.241066	0.00460325	0.325872	0.999474	0.022323	0.999464	0.0226015	0.999513	0.021216	0.00222494	0.604524	0.560281	FALSE	0.982782	FALSE	0.947285	FALSE	0.979917
Q8NET1	DEFB108B	defensin beta 108B	['NM_001002035']	11	71544246	71548605	0.32385	0.227981	0.324125	0.226694	0.322791	-0.00397782	0.523384	0.866361	0.272414	0.866232	0.272573	0.866858	0.271804	0.0023004	0.482135	0.560373	FALSE	0.982782	FALSE	0.962468	FALSE	0.978621
P63096	GNAI1	G protein subunit alpha i1	['NM_002069']	7	79764477	79846806	0.113046	0.984652	0.112869	0.984474	0.113726	-0.00157345	0.471891	0.999967	0.00537224	0.999974	0.00483303	0.999943	0.00707522	-0.00504823	0.401315	0.560435	FALSE	0.982782	FALSE	0.960263	FALSE	0.978621
P10412	HIST1H1E	histone cluster 1 H1 family member e	['NM_005321']	6	26156619	26157275	0.0901515	0.983893	0.089934	0.983563	0.0909847	-0.00365399	0.503812	0.999952	0.00497233	0.999956	0.00472472	0.999936	0.00582869	-0.00363871	0.376837	0.560706	FALSE	0.982782	FALSE	0.962453	FALSE	0.978621
Q6ZRZ4	C9orf47	chromosome 9 open reading frame 47	['NM_182599']	9	91605911	91606900	0.155123	0.954142	0.154912	0.953596	0.15593	-0.00351237	0.645245	0.999724	0.0124328	0.999714	0.0126404	0.999764	0.0115986	0.00416995	0.352376	0.560707	FALSE	0.982782	FALSE	0.97985	FALSE	0.978621
Q14623	IHH	indian hedgehog	['NM_002181']	2	219919932	219925189	0.0313456	0.995736	0.0312469	0.995717	0.0317231	-0.0005959	0.939312	1	0.000327683	1	0.00035397	1	0.000195832	0.00432078	0.283745	0.560757	FALSE	0.982782	FALSE	0.995777	FALSE	0.978621
B2RV13	C17orf105	chromosome 17 open reading frame 105	['NM_001136483']	17	41857831	41861258	0.00595549	0.999767	0.00611436	0.999796	0.00529913	0.00522936	0.288798	1	1.61776e-05	1	1.65552e-05	1	1.46322e-05	-0.00262036	0.832844	0.5609	FALSE	0.982782	FALSE	0.94365	FALSE	0.982593
Q6XUX3	DSTYK	dual serine/threonine and tyrosine protein kinase	['NM_015375']	1	205116689	205180663	0.0652149	0.327918	0.0649992	0.328211	0.0660393	0.00446411	0.361725	0.537813	0.215341	0.53762	0.215178	0.538556	0.215971	0.0043417	0.463719	0.560953	FALSE	0.982782	FALSE	0.95217	FALSE	0.978621
O43164	PJA2	praja ring finger ubiquitin ligase 2	['NM_014819']	5	108672935	108719134	0.0601489	0.864719	0.060211	0.864471	0.0599091	-0.00411971	0.282301	0.979703	0.0313115	0.979691	0.0313331	0.979748	0.0312283	0.00182742	0.648054	0.561008	FALSE	0.982782	FALSE	0.94365	FALSE	0.981165
P15918	RAG1	recombination activating 1	['NM_000448']	11	36594855	36597983	0.18061	0.803358	0.180584	0.80292	0.180713	-0.0024251	0.698082	0.996958	0.0535222	0.997013	0.0535095	0.996745	0.0535711	-0.00502232	0.328979	0.561019	FALSE	0.982782	FALSE	0.982255	FALSE	0.978621
Q04900	CD164	CD164 molecule	['NM_006016']	6	109690057	109703581	0.0272769	0.998032	0.0275039	0.99819	0.026384	0.00587274	0.45563	0.999996	0.00114431	0.999995	0.00128256	1	0.000130199	0.00579844	0.448579	0.561062	FALSE	0.982782	FALSE	0.95925	FALSE	0.978621
Q8ND07	BBOF1	basal body orientation factor 1	['NM_025057']	14	74486182	74531399	0.298592	0.527377	0.298737	0.526267	0.298035	-0.00371862	0.460015	0.924642	0.165036	0.924552	0.165066	0.924989	0.164923	0.00265447	0.618817	0.561077	FALSE	0.982782	FALSE	0.95925	FALSE	0.980162
Q6P4F1	FUT10	fucosyltransferase 10	['NM_032664']	8	33230098	33318970	0.2928	0.765481	0.292767	0.765435	0.29293	-0.0001595	0.879663	0.982051	0.0908167	0.981989	0.0909742	0.982287	0.0902079	0.0032896	0.318435	0.561093	FALSE	0.982782	FALSE	0.99456	FALSE	0.978621
Q9BZJ6	GPR63	G protein-coupled receptor 63	['NM_001143957']	6	97246351	97247607	0.165431	0.949916	0.165386	0.949916	0.165605	3.4501e-06	0.889187	0.999266	0.0189075	0.999243	0.0192016	0.999355	0.017729	0.00606778	0.298847	0.561186	FALSE	0.982782	FALSE	0.994996	FALSE	0.978621
A6NGC4	TLCD2	TLC domain containing 2	['NM_001164407']	17	1611067	1613536	0.146735	0.966403	0.146961	0.96677	0.145862	0.00250653	0.502931	0.99985	0.0098574	0.999859	0.00929311	0.999813	0.0117812	-0.00431445	0.445018	0.561187	FALSE	0.982782	FALSE	0.962453	FALSE	0.978621
Q969R8	ITFG2	integrin alpha FG-GAP repeat containing 2	['NM_018463']	12	2921927	2933356	0.0385081	0.994625	0.038427	0.994564	0.0388196	-0.00156249	0.838437	1.00019	0.00245569	1.00018	0.0024493	1.0002	0.00248016	0.0052837	0.320106	0.56122	FALSE	0.982782	FALSE	0.993868	FALSE	0.978621
O15431	SLC31A1	solute carrier family 31 member 1	['NM_001859']	9	116018429	116022750	0.0132141	0.999366	0.0135157	0.999427	0.0119819	0.00477717	0.311827	1	1.3108e-05	1	1.46468e-05	1	2.70058e-06	0.00274131	0.588529	0.561443	FALSE	0.982782	FALSE	0.94365	FALSE	0.978621
Q3KNW1	SNAI3	snail family transcriptional repressor 3	['NM_178310']	16	88744859	88752814	0.0941838	0.984754	0.0941663	0.984912	0.0942516	0.00168044	0.750986	0.999993	0.00245308	0.99999	0.00274857	1	0.000310859	0.00673471	0.300739	0.561443	FALSE	0.982782	FALSE	0.98613	FALSE	0.978621
Q8NHC4	OR10J5	olfactory receptor family 10 subfamily J member 5	['NM_001004469']	1	159504871	159505797	0.369201	0.728719	0.369338	0.730808	0.368672	0.00566145	0.285371	0.975668	0.127063	0.97565	0.127117	0.975733	0.126859	0.000653105	0.866512	0.561447	FALSE	0.982782	FALSE	0.94365	FALSE	0.983185
P01019	AGT	angiotensinogen	['NM_000029']	1	230838890	230846596	0.30136	0.587668	0.301152	0.587121	0.302163	-0.00181316	0.834402	0.946262	0.150691	0.946132	0.150755	0.946763	0.150446	0.00418543	0.331501	0.561511	FALSE	0.982782	FALSE	0.993217	FALSE	0.978621
Q8N1I0	DOCK4	dedicator of cytokinesis 4	['NM_014705']	7	111368333	111846193	0.0790113	0.960169	0.0789141	0.959745	0.0793845	-0.0053591	0.303337	1.00014	0.00435361	1.00015	0.00421783	1.00014	0.00484124	-0.00190565	0.840152	0.561537	FALSE	0.982782	FALSE	0.94365	FALSE	0.982593
Q6ZMC9	SIGLEC15	sialic acid binding Ig like lectin 15	['NM_213602']	18	43405694	43422149	0.222764	0.86447	0.222823	0.86441	0.222541	-0.000270878	0.929174	0.99301	0.0514886	0.992946	0.0516855	0.993255	0.0507226	0.00604324	0.287241	0.561594	FALSE	0.982782	FALSE	0.995744	FALSE	0.978621
Q68DV7	RNF43	ring finger protein 43	['NM_017763']	17	56432307	56492938	0.154715	0.50295	0.154794	0.502238	0.154411	-0.00460518	0.340526	0.993353	0.0919136	0.993354	0.0917173	0.993351	0.0926669	-2.89602e-05	0.829602	0.561826	FALSE	0.982782	FALSE	0.947735	FALSE	0.982593
Q6UXH1	CRELD2	cysteine rich with EGF like domains 2	['NM_024324']	22	50312418	50320952	0.349071	0.734639	0.34899	0.734838	0.349385	0.000570824	0.943283	1.0008	0.06773	1.00087	0.0672936	1.00054	0.0693851	-0.00491268	0.283928	0.561855	FALSE	0.982782	FALSE	0.995811	FALSE	0.978621
Q6MZM9	PRR27	proline rich 27	['NM_214711']	4	71020093	71027311	0.179171	0.903005	0.179287	0.903646	0.178726	0.00358016	0.40054	0.997206	0.0257402	0.997221	0.0253939	0.997148	0.0270329	-0.00276985	0.589361	0.561954	FALSE	0.982782	FALSE	0.957283	FALSE	0.978621
P51460	INSL3	insulin like 3	['NM_005543']	19	17927666	17932315	0.210624	0.435054	0.21064	0.434867	0.210566	-0.00088895	0.939815	0.781707	0.255492	0.781415	0.255565	0.782831	0.255212	0.00554492	0.323762	0.56198	FALSE	0.982782	FALSE	0.995777	FALSE	0.978621
O95453	PARN	poly(A)-specific ribonuclease	['NM_002582']	16	14530577	14723982	0.0345422	0.995413	0.0343187	0.995327	0.0353906	-0.00245341	0.745847	0.999991	0.00109096	0.999992	0.00108412	0.999986	0.00111693	-0.00562206	0.29949	0.562079	FALSE	0.982782	FALSE	0.98613	FALSE	0.978621
Q86WN1	FCHSD1	FCH and double SH3 domains 1	['NM_033449']	5	141021068	141030935	0.161002	0.920327	0.161094	0.920717	0.160647	0.00241972	0.614993	0.997988	0.0280025	0.998002	0.0280526	0.997932	0.0278087	-0.00251612	0.495665	0.562125	FALSE	0.982782	FALSE	0.976045	FALSE	0.978621
Q15459	SF3A1	splicing factor 3a subunit 1	['NM_005877']	22	30730586	30752781	0.00866125	0.999339	0.00862724	0.999333	0.00879111	-0.000597922	0.93728	1	0.000121006	1	3.30365e-05	0.999999	0.000258541	-0.00640206	0.285009	0.562169	FALSE	0.982782	FALSE	0.995777	FALSE	0.978621
Q9BTD3	TMEM121	transmembrane protein 121	['NM_025268']	14	105995172	105996128	0.0284643	0.996164	0.0282051	0.996082	0.0294417	-0.00284724	0.364129	1	0.000374299	1	0.000415157	1	0.00012587	0.00310729	0.575565	0.562191	FALSE	0.982782	FALSE	0.953474	FALSE	0.978621
P16930	FAH	fumarylacetoacetate hydrolase	['NM_000137']	15	80445397	80478548	0.185509	0.960317	0.185085	0.959525	0.187136	-0.00425505	0.350602	0.999613	0.0186524	0.999598	0.0190181	0.999671	0.0171713	0.00402599	0.661782	0.562215	FALSE	0.982782	FALSE	0.949722	FALSE	0.981165
Q16611	BAK1	BCL2 antagonist/killer 1	['NM_001188']	6	33541583	33545381	0.0417685	0.996086	0.042072	0.996277	0.0405784	0.00460367	0.283697	0.999998	0.000594557	0.999998	0.000560257	0.999998	0.0007114	-0.000704316	0.974896	0.562242	FALSE	0.982782	FALSE	0.94365	FALSE	0.998521
O15265	ATXN7	ataxin 7	['NM_000333']	3	63898275	63985140	0.140417	0.913013	0.140096	0.912448	0.141644	-0.00401354	0.284652	0.999956	0.0158464	0.999959	0.0159912	0.999943	0.0152757	-0.001024	0.981759	0.562268	FALSE	0.982782	FALSE	0.94365	FALSE	0.999145
Q8N6U8	GPR161	G protein-coupled receptor 161	['NM_007369']	1	168054772	168074088	0.0451844	0.995626	0.0454668	0.995766	0.0440799	0.0031344	0.417777	1	0.000186572	1	0.000206706	1	6.56241e-05	0.00331754	0.46509	0.562371	FALSE	0.982782	FALSE	0.958341	FALSE	0.978621
O95841	ANGPTL1	angiopoietin like 1	['NM_004673']	1	178820267	178834911	0.0764777	0.986731	0.0763005	0.986356	0.0771568	-0.00488322	0.355637	0.999991	0.00240434	0.99999	0.00250237	0.999995	0.00198191	0.00225259	0.62028	0.562394	FALSE	0.982782	FALSE	0.949993	FALSE	0.980162
Q86VV8	RTTN	rotatin	['NM_173630']	18	67671390	67872894	0.0306699	0.416974	0.0306694	0.417132	0.0306718	0.00517996	0.369686	0.7059	0.0327079	0.705912	0.0327595	0.70585	0.0325089	-0.001921	0.920868	0.562398	FALSE	0.982782	FALSE	0.954653	FALSE	0.990329
Q9UJX3	ANAPC7	anaphase promoting complex subunit 7	['NM_016238']	12	110811952	110841534	0.104684	0.972046	0.104385	0.971444	0.105825	-0.00572197	0.300411	0.999819	0.00707624	0.999826	0.00700148	0.999795	0.00735715	-0.00425883	0.71465	0.562431	FALSE	0.982782	FALSE	0.94365	FALSE	0.981165
A4FU69	EFCAB5	EF-hand calcium binding domain 5	['NM_198529']	17	28268815	28435039	0.130305	0.486435	0.130122	0.485953	0.131008	-0.00369322	0.284715	0.665354	0.114545	0.665393	0.114439	0.665204	0.114954	-0.00165365	0.483394	0.56244	FALSE	0.982782	FALSE	0.94365	FALSE	0.978621
O95644	NFATC1	nuclear factor of activated T-cells 1	['NM_172390']	18	77156225	77287574	0.161635	0.755448	0.161937	0.755364	0.160466	-0.000522101	0.961366	0.968814	0.0683187	0.968743	0.0684093	0.969084	0.0679687	0.00499413	0.284613	0.562489	FALSE	0.982782	FALSE	0.996076	FALSE	0.978621
Q9BQY4	RHOXF2	Rhox homeobox family member 2	['NM_032498']	X	119292657	119297690	0.0276392	0.996514	0.027762	0.996563	0.027161	0.00177284	0.894074	0.999345	0.00991585	0.999364	0.00976697	0.999268	0.0104694	-0.00949282	0.338725	0.562509	FALSE	0.982782	FALSE	0.994996	FALSE	0.978621
Q9Y6X3	MAU2	MAU2 sister chromatid cohesion factor	['NM_015329']	19	19431669	19466588	0.0294378	0.99855	0.0290756	0.998422	0.030793	-0.0043034	0.316554	0.999999	0.000517096	0.999998	0.000571526	0.999999	0.000197813	0.00188064	0.758323	0.562559	FALSE	0.982782	FALSE	0.94365	FALSE	0.981165
O60888	CUTA	cutA divalent cation tolerance homolog	['NM_015921']	6	33384430	33385777	0.166176	0.959393	0.165902	0.958531	0.167224	-0.0051715	0.351018	0.999741	0.0129195	0.999732	0.0131288	0.999777	0.0120791	0.00361027	0.651642	0.562622	FALSE	0.982782	FALSE	0.949722	FALSE	0.981165
P22532	SPRR2D	small proline rich protein 2D	['NM_006945']	1	153012607	153012822	0.0146019	0.999085	0.0149262	0.999177	0.0132787	0.00649028	0.28952	1	0.000175991	1	0.000195253	1	5.85266e-05	0.00236703	0.810554	0.562768	FALSE	0.982782	FALSE	0.94365	FALSE	0.98222
Q9NRG0	CHRAC1	chromatin accessibility complex 1	['NM_017444']	8	141521599	141525343	0.147887	0.953588	0.147978	0.953852	0.147537	0.0017818	0.763254	0.99915	0.0183805	0.999134	0.0185557	0.999212	0.0176892	0.00430495	0.288021	0.562793	FALSE	0.982782	FALSE	0.986576	FALSE	0.978621
Q9Y5E3	PCDHB6	protocadherin beta 6	['NM_018939']	5	140529839	140532220	0.233052	0.345938	0.232952	0.347117	0.233438	0.00505806	0.313678	0.873727	0.192063	0.8737	0.19212	0.873828	0.191848	0.000664984	0.666833	0.562802	FALSE	0.982782	FALSE	0.94365	FALSE	0.981165
A0PK11	CLRN2	clarin 2	['NM_001079827']	4	17516890	17528702	0.262632	0.823905	0.262614	0.823105	0.262701	-0.00304228	0.514148	0.99287	0.0601205	0.992917	0.0599859	0.992691	0.0606366	-0.00375426	0.344919	0.562807	FALSE	0.982782	FALSE	0.962453	FALSE	0.978621
Q6BEB4	SP5	Sp5 transcription factor	['XM_371581']	2	171572023	171573911	0.140378	0.846946	0.14034	0.846206	0.140528	-0.00526768	0.631975	0.981611	0.0542805	0.981685	0.0541889	0.981324	0.0546316	-0.00663444	0.28979	0.562809	FALSE	0.982782	FALSE	0.977329	FALSE	0.978621
Q15011	HERPUD1	homocysteine inducible ER protein with ubiquitin like domain 1	['NM_001010989']	16	56966157	56977199	0.295658	0.81974	0.295493	0.818656	0.296294	-0.00366451	0.455435	0.989287	0.0770623	0.989338	0.0768566	0.98909	0.0778503	-0.0032104	0.35717	0.562881	FALSE	0.982782	FALSE	0.95925	FALSE	0.978621
Q86V87	FAM160B2	family with sequence similarity 160 member B2	['NM_022749']	8	21946765	21960439	0.142998	0.819416	0.142908	0.819764	0.143345	0.00243514	0.620185	0.993926	0.0378181	0.993972	0.0377742	0.993749	0.0379866	-0.00589583	0.323472	0.563014	FALSE	0.982782	FALSE	0.976045	FALSE	0.978621
Q9P232	CNTN3	contactin 3	['NM_020872']	3	74313555	74570263	0.0854584	0.953921	0.0854135	0.953836	0.0856318	-0.000996535	0.974182	0.999887	0.005954	0.999881	0.00600011	0.999913	0.0057729	0.00557926	0.283925	0.563123	FALSE	0.982782	FALSE	0.997289	FALSE	0.978621
P13994	CCDC130	coiled-coil domain containing 130	['NM_030818']	19	13862623	13873879	0.107616	0.968775	0.1077	0.968892	0.107294	0.00108974	0.853314	0.999882	0.00569382	0.999889	0.00543681	0.999854	0.00659083	-0.00579757	0.296692	0.563233	FALSE	0.982782	FALSE	0.994553	FALSE	0.978621
Q693B1	KCTD11	potassium channel tetramerization domain containing 11	['NM_001002914']	17	7256262	7256957	0.0150389	0.998686	0.0149106	0.998633	0.0155236	-0.00350223	0.410463	1	6.96147e-05	1	7.75898e-05	1	1.79948e-05	0.00438421	0.533114	0.563236	FALSE	0.982782	FALSE	0.957568	FALSE	0.978621
Q92585	MAML1	mastermind like transcriptional coactivator 1	['NM_014757']	5	179160114	179201875	0.120187	0.822439	0.120175	0.823	0.120231	0.00467097	0.336891	0.982184	0.0530666	0.982207	0.0530601	0.982096	0.0530922	-0.0020998	0.774104	0.563534	FALSE	0.982782	FALSE	0.947667	FALSE	0.981673
Q96CT2	KLHL29	kelch like family member 29	['NM_052920']	2	23785067	23929531	0.0302484	0.995304	0.030362	0.995376	0.0298068	0.00239115	0.480659	1	0.000944319	0.999999	0.00103514	1	0.000446307	0.005517	0.407015	0.563601	FALSE	0.982782	FALSE	0.960953	FALSE	0.978621
Q86SQ0	PHLDB2	pleckstrin homology like domain family B member 2	['NM_145753']	3	111602925	111693407	0.108816	0.962534	0.109052	0.962734	0.107901	0.00183878	0.697746	0.999767	0.00628833	0.999773	0.00621992	0.999746	0.00654517	-0.00421531	0.330706	0.563621	FALSE	0.982782	FALSE	0.982255	FALSE	0.978621
P78415	IRX3	iroquois homeobox 3	['NM_024336']	16	54317601	54319962	0.0608062	0.49574	0.0608129	0.49577	0.0607812	0.000490401	0.977321	0.685876	0.0167117	0.685884	0.0167477	0.685847	0.016572	-0.00225693	0.768343	0.563676	FALSE	0.982782	FALSE	0.998307	FALSE	0.981673
Q9Y6Q5	AP1M2	adaptor related protein complex 1 mu 2 subunit	['NM_001300887']	19	10683745	10697907	0.0798555	0.9892	0.0797507	0.989051	0.0802583	-0.00186143	0.51884	0.999995	0.00216018	0.999994	0.00242141	1	0.000236059	0.00477112	0.418793	0.5638	FALSE	0.982782	FALSE	0.962468	FALSE	0.978621
Q6UXT9	ABHD15	abhydrolase domain containing 15	['NM_198147']	17	27889582	27893984	0.190578	0.449402	0.190566	0.449332	0.190625	-0.000368919	0.93468	0.814773	0.221869	0.814588	0.221887	0.815484	0.221803	0.00403547	0.311779	0.563832	FALSE	0.982782	FALSE	0.995777	FALSE	0.978621
C9J1S8	TRIM49D1	tripartite motif containing 49D1	['NM_001206627']	11	89644758	89650878	0.0101311	0.999718	0.0102975	0.999758	0.00946259	0.0040087	0.306203	1	1.64485e-08	1	1.84195e-08	1	2.4134e-09	-0.00146406	0.752094	0.563834	FALSE	0.982782	FALSE	0.94365	FALSE	0.981165
Q8TC94	ACTL9	actin like 9	['NM_178525']	19	8807804	8809051	0.255803	0.218313	0.256112	0.21732	0.25461	-0.00388656	0.461901	0.764842	0.305544	0.764613	0.305558	0.765721	0.305489	0.00362601	0.585982	0.563837	FALSE	0.982782	FALSE	0.95925	FALSE	0.978621
Q9UPR5	SLC8A2	solute carrier family 8 member A2	['NM_015063']	19	47933349	47969660	0.03327	0.996633	0.0335409	0.996723	0.0322053	0.00271476	0.451087	1	0.000286297	1	0.000318967	1	7.6108e-05	0.00452604	0.423731	0.563867	FALSE	0.982782	FALSE	0.95925	FALSE	0.978621
Q9Y250	LZTS1	leucine zipper tumor suppressor 1	['NM_021020']	8	20107236	20112692	0.0913784	0.968002	0.0915127	0.968289	0.0908599	0.00315424	0.592451	0.999984	0.00620962	0.999992	0.00610473	0.999951	0.00659804	-0.00656934	0.34873	0.563914	FALSE	0.982782	FALSE	0.973746	FALSE	0.978621
Q6DN12	MCTP2	multiple C2 and transmembrane domain containing 2	['NM_018349']	15	94841495	95022260	0.0891563	0.962359	0.0892386	0.962831	0.0888387	0.00529312	0.290489	0.999468	0.00703026	0.999467	0.00694301	0.999474	0.00735677	0.000969508	0.798813	0.564038	FALSE	0.982782	FALSE	0.94365	FALSE	0.98222
Q13426	XRCC4	X-ray repair cross complementing 4	['NM_022550']	5	82400739	82649058	0.42989	0.730715	0.429955	0.73125	0.429642	0.00124354	0.753471	0.974544	0.14905	0.974728	0.148421	0.973836	0.151446	-0.00595274	0.374111	0.564085	FALSE	0.982782	FALSE	0.98613	FALSE	0.978621
P25713	MT3	metallothionein 3	['NM_005954']	16	56623503	56624858	0.0390598	0.997105	0.0387827	0.99695	0.0401096	-0.00392061	0.28635	0.999997	0.00109826	0.999997	0.0012203	0.999999	0.000340766	0.00175922	0.957692	0.564155	FALSE	0.982782	FALSE	0.94365	FALSE	0.996769
Q969M2	GJA10	gap junction protein alpha 10	['NM_032602']	6	90604188	90605816	0.145852	0.969348	0.145974	0.969788	0.145378	0.00302474	0.388608	0.999797	0.011977	0.999804	0.0116061	0.999769	0.0133093	-0.00284647	0.598054	0.564168	FALSE	0.982782	FALSE	0.957283	FALSE	0.978755
Q86UL3	GPAT4	glycerol-3-phosphate acyltransferase 4	['NM_178819']	8	41456659	41478517	0.010417	0.999627	0.0105623	0.999656	0.00983718	0.00276173	0.657473	1	3.77647e-06	1	4.23838e-06	1	5.48356e-09	-0.00763108	0.306683	0.564366	FALSE	0.982782	FALSE	0.97985	FALSE	0.978621
Q86TJ2	TADA2B	transcriptional adaptor 2B	['NM_152293']	4	7045307	7056778	0.0234623	0.998211	0.0232578	0.99814	0.024234	-0.00299246	0.493054	1	0.000157136	1	0.000147633	0.999999	0.000189335	-0.00659118	0.405393	0.564386	FALSE	0.982782	FALSE	0.960953	FALSE	0.978621
O75935	DCTN3	dynactin subunit 3	['NM_001281425']	9	34613782	34620461	0.00758342	0.999832	0.00744547	0.999796	0.00809286	-0.00456897	0.317793	0.999999	0.000775724	0.999998	0.000870608	1	3.64895e-09	0.00302431	0.899069	0.564404	FALSE	0.982782	FALSE	0.94365	FALSE	0.987808
Q99819	ARHGDIG	Rho GDP dissociation inhibitor gamma	['NM_001176']	16	330681	332811	0.0512172	0.995575	0.0514235	0.995722	0.050415	0.002889	0.730377	0.999999	0.000608484	0.999998	0.000679071	1	0.000141925	0.00517919	0.316307	0.564446	FALSE	0.982782	FALSE	0.98613	FALSE	0.978621
Q02127	DHODH	dihydroorotate dehydrogenase (quinone)	['NM_001361']	16	72042664	72058095	0.188814	0.747887	0.188746	0.747058	0.189076	-0.00439018	0.362571	0.965763	0.065515	0.965807	0.0655405	0.965593	0.0654169	-0.00327089	0.568035	0.564517	FALSE	0.982782	FALSE	0.953061	FALSE	0.978621
P10746	UROS	uroporphyrinogen III synthase	['NM_000375']	10	127477440	127505068	0.0895268	0.983388	0.0896282	0.983357	0.0891357	-0.000348062	0.985905	0.999986	0.00223541	0.999988	0.00209525	0.999977	0.0027084	-0.00454608	0.285077	0.564626	FALSE	0.982782	FALSE	0.999501	FALSE	0.978621
Q13956	PDE6H	phosphodiesterase 6H	['NM_006205']	12	15130947	15134407	0.0306501	0.997002	0.0304698	0.996909	0.0313348	-0.00298416	0.369031	1	0.000182468	0.999999	0.000199662	1	8.93594e-05	0.00347861	0.607708	0.564653	FALSE	0.982782	FALSE	0.954653	FALSE	0.979917
Q9ULG1	INO80	INO80 complex subunit	['NM_017553']	15	41272424	41388508	0.0817546	0.977302	0.0819073	0.977685	0.081164	0.00468963	0.423832	0.999955	0.00372481	0.999957	0.00363998	0.999948	0.00403499	-0.00253345	0.497908	0.564668	FALSE	0.982782	FALSE	0.958341	FALSE	0.978621
O94905	ERLIN2	ER lipid raft associated 2	['NM_007175']	8	37595441	37611630	0.0120878	0.999471	0.0122478	0.999489	0.0114509	0.00155796	0.57054	1	1.74992e-05	1	5.30444e-06	1	3.7114e-05	-0.00627097	0.396963	0.564751	FALSE	0.982782	FALSE	0.971838	FALSE	0.978621
P29401	TKT	transketolase	['NM_001064']	3	53259775	53289958	0.134306	0.974508	0.133866	0.973886	0.13599	-0.00461132	0.338213	1.00143	0.015889	1.00141	0.0160516	1.0015	0.0152464	0.0055707	0.32544	0.564818	FALSE	0.982782	FALSE	0.947735	FALSE	0.978621
Q8NES3	LFNG	LFNG O-fucosylpeptide 3-beta-N-acetylglucosaminyltransferase	['NM_002304']	7	2559496	2566843	0.0528411	0.994594	0.0528543	0.994603	0.0527909	0.000170093	0.925201	0.999998	0.00108526	0.999999	0.000709685	0.999993	0.00194286	-0.00418912	0.285656	0.56485	FALSE	0.982782	FALSE	0.995744	FALSE	0.978621
Q969L4	LSM10	LSM10, U7 small nuclear RNA associated	['NM_032881']	1	36859362	36859730	0.0206229	0.999217	0.0199961	0.999095	0.0228773	-0.00569882	0.288675	1	1.15642e-05	1	1.2753e-05	1	4.73032e-06	0.000503349	0.937729	0.564895	FALSE	0.982782	FALSE	0.94365	FALSE	0.991603
Q86SG6	NEK8	NIMA related kinase 8	['NM_178170']	17	27055832	27069002	0.0928028	0.9814	0.0925521	0.981147	0.0937628	-0.00271358	0.488737	0.999953	0.00477881	0.999948	0.00529331	0.999972	0.00169537	0.00608786	0.456173	0.564907	FALSE	0.982782	FALSE	0.960953	FALSE	0.978621
Q9UBR5	CKLF	chemokine like factor	['NM_016326']	16	66586619	66599911	0.017975	0.999157	0.0176735	0.999076	0.0190919	-0.00438829	0.370689	1	6.56345e-06	1	7.32513e-06	1	1.52588e-06	0.00388923	0.569396	0.564919	FALSE	0.982782	FALSE	0.955001	FALSE	0.978621
Q6YI46	TMEM64	transmembrane protein 64	['NM_001008495']	8	91637902	91658133	0.0361614	0.994823	0.0362585	0.994974	0.0357849	0.00421148	0.297504	1	0.000293174	1	0.000321153	1	0.000140499	0.00259179	0.823472	0.564946	FALSE	0.982782	FALSE	0.94365	FALSE	0.98222
Q13796	SHROOM2	shroom family member 2	['NM_001649']	X	9754586	9914974	0.148202	0.888024	0.148398	0.890733	0.147424	0.0183179	0.285402	0.971788	0.0700715	0.972029	0.0698811	0.970859	0.0707931	-0.0166364	0.490331	0.565027	FALSE	0.982782	FALSE	0.94365	FALSE	0.978621
Q99856	ARID3A	AT-rich interaction domain 3A	['NM_005224']	19	929529	972062	0.0413561	0.798631	0.0415111	0.798502	0.0407534	-0.00312796	0.285819	0.912951	0.0502067	0.912944	0.0502024	0.91298	0.0502235	0.000727481	0.985255	0.56508	FALSE	0.982782	FALSE	0.94365	FALSE	0.999354
Q92973	TNPO1	transportin 1	['NM_002270']	5	72112565	72201234	0.0215765	0.998876	0.0217131	0.99894	0.021042	0.00300327	0.479217	1	1.95977e-05	1	2.14622e-05	1	9.44248e-06	-0.00369718	0.419547	0.565115	FALSE	0.982782	FALSE	0.960953	FALSE	0.978621
O95980	RECK	reversion inducing cysteine rich protein with kazal motifs	['NM_001316345']	9	36036996	36123039	0.0511506	0.978071	0.0511197	0.978148	0.0512702	0.00150394	0.36904	0.999784	0.0037575	0.999786	0.00374704	0.999775	0.00379755	-0.00283683	0.615705	0.565176	FALSE	0.982782	FALSE	0.954653	FALSE	0.979917
Q05084	ICA1	islet cell autoantigen 1	['NM_004968']	7	8153556	8275556	0.0388456	0.996706	0.0391045	0.996792	0.0378322	0.00222906	0.504005	1	0.000263807	1	3.22283e-05	0.999998	0.000577651	-0.00604028	0.4146	0.565281	FALSE	0.982782	FALSE	0.962453	FALSE	0.978621
Q86WH2	RASSF3	Ras association domain family member 3	['NM_178169']	12	65004413	65088689	0.0499069	0.995924	0.0499831	0.995935	0.049613	0.000212503	0.95562	1	0.00150392	1.00001	0.000464698	0.999996	0.00318478	-0.004514	0.285341	0.565416	FALSE	0.982782	FALSE	0.996076	FALSE	0.978621
Q9UF47	DNAJC5B	DnaJ heat shock protein family (Hsp40) member C5 beta	['NM_033105']	8	66963783	67012263	0.0359	0.998087	0.0358098	0.998029	0.0362455	-0.00158658	0.749758	1	0.000100642	1	3.23756e-05	1	0.000212388	-0.00453306	0.298122	0.565553	FALSE	0.982782	FALSE	0.98613	FALSE	0.978621
Q9NS85	CA10	carbonic anhydrase 10	['NM_020178']	17	49708948	50235146	0.0445198	0.996357	0.0443804	0.996279	0.0450528	-0.00174238	0.56315	0.999999	0.00047169	0.999999	0.000431222	0.999997	0.000602701	-0.0033389	0.363914	0.565565	FALSE	0.982782	FALSE	0.970333	FALSE	0.978621
O60716	CTNND1	catenin delta 1	['NM_001331']	11	57558951	57583777	0.0441684	0.987271	0.0440315	0.987214	0.0446923	-0.00128883	0.62943	1.00001	0.00114595	1.00001	0.00116561	1.00001	0.00106681	-0.00481708	0.346834	0.56563	FALSE	0.982782	FALSE	0.977021	FALSE	0.978621
Q6ZMT1	STAC2	SH3 and cysteine rich domain 2	['NM_198993']	17	37368548	37381755	0.0802959	0.987349	0.0799698	0.98704	0.0815401	-0.00382123	0.482368	0.999981	0.00310513	0.999979	0.00332499	0.99999	0.00204837	0.00408278	0.44182	0.565689	FALSE	0.982782	FALSE	0.960953	FALSE	0.978621
Q9BTX3	TMEM208	transmembrane protein 208	['NM_014187']	16	67261122	67263013	0.0122073	0.999373	0.0125252	0.999431	0.0108963	0.00488121	0.45203	1	2.15518e-06	1	2.41879e-06	1	4.17938e-09	-0.00508839	0.429737	0.565712	FALSE	0.982782	FALSE	0.95925	FALSE	0.978621
Q92581	SLC9A6	solute carrier family 9 member A6	['NM_006359']	X	135067662	135126880	0.0363822	0.995184	0.0364877	0.995202	0.0359732	0.000482225	0.604697	0.999012	0.0141829	0.999044	0.0140129	0.99889	0.0148189	-0.0106677	0.2875	0.565749	FALSE	0.982782	FALSE	0.974977	FALSE	0.978621
Q9NYK5	MRPL39	mitochondrial ribosomal protein L39	['NM_017446']	21	26958022	26979787	0.0484	0.274159	0.0484047	0.274264	0.0483822	0.00215634	0.711236	0.434431	0.186297	0.434277	0.186108	0.435025	0.187023	0.00401	0.293097	0.565776	FALSE	0.982782	FALSE	0.983365	FALSE	0.978621
O95196	CSPG5	chondroitin sulfate proteoglycan 5	['NM_006574']	3	47604093	47620183	0.174698	0.504525	0.174574	0.505156	0.175176	0.00361346	0.435528	0.811103	0.210294	0.810957	0.210309	0.811668	0.21024	0.00338006	0.34733	0.565784	FALSE	0.982782	FALSE	0.95925	FALSE	0.978621
Q02742	GCNT1	glucosaminyl (N-acetyl) transferase 1, core 2	['NM_001097634']	9	79117298	79118581	0.176728	0.873899	0.176898	0.87438	0.17607	0.0027249	0.688522	0.993106	0.0332149	0.993081	0.033366	0.993203	0.0326262	0.00370873	0.298305	0.565801	FALSE	0.982782	FALSE	0.982255	FALSE	0.978621
Q86TY3	C14orf37	chromosome 14 open reading frame 37	['NM_001001872']	14	58471457	58606076	0.0735655	0.84178	0.0736712	0.841424	0.0731566	-0.00485086	0.326823	0.999111	0.0271574	0.999103	0.027149	0.999138	0.0271898	0.00128137	0.71279	0.56588	FALSE	0.982782	FALSE	0.947285	FALSE	0.981165
Q13232	NME3	NME/NM23 nucleoside diphosphate kinase 3	['NM_002513']	16	1820653	1821535	0.0878561	0.991465	0.0879397	0.991585	0.0875338	0.00136736	0.514643	0.999981	0.00376503	0.999977	0.00422012	0.999998	0.000419822	0.00707686	0.367968	0.565885	FALSE	0.982782	FALSE	0.962453	FALSE	0.978621
Q96II8	LRCH3	leucine rich repeats and calponin homology domain containing 3	['NM_032773']	3	197518150	197610534	0.0729096	0.97416	0.0729713	0.974594	0.072671	0.00595924	0.335376	0.999689	0.00481678	0.999687	0.00487536	0.999698	0.00458418	0.00230066	0.579635	0.565918	FALSE	0.982782	FALSE	0.947667	FALSE	0.978621
P49407	ARRB1	arrestin beta 1	['NM_004041']	11	74977210	75062651	0.051229	0.993445	0.0512167	0.993455	0.0512767	0.000198296	0.765967	1	0.000654419	1	0.00070402	1.00001	0.000410737	0.00482995	0.308722	0.565923	FALSE	0.982782	FALSE	0.987255	FALSE	0.978621
P18405	SRD5A1	steroid 5 alpha-reductase 1	['NM_001047']	5	6633690	6668378	0.0385973	0.997457	0.0384968	0.997362	0.0389824	-0.00245547	0.400122	1	3.5409e-05	1	2.92255e-05	1	5.28529e-05	0.00176257	0.531867	0.565952	FALSE	0.982782	FALSE	0.957283	FALSE	0.978621
Q96SB8	SMC6	structural maintenance of chromosomes 6	['NM_024624']	2	17846769	17927213	0.301843	0.674234	0.301918	0.673289	0.301558	-0.00313488	0.429836	0.990107	0.0916243	0.990032	0.0917296	0.990398	0.0912177	0.00400216	0.524523	0.56602	FALSE	0.982782	FALSE	0.958732	FALSE	0.978621
Q9NZH0	GPRC5B	G protein-coupled receptor class C group 5 member B	['NM_001304771']	16	19871825	19884167	0.194166	0.92346	0.194365	0.924123	0.193397	0.00341926	0.511475	0.99912	0.0172093	0.999132	0.0171087	0.99907	0.0175914	-0.00356521	0.486581	0.566034	FALSE	0.982782	FALSE	0.962453	FALSE	0.978621
Q08257	CRYZ	crystallin zeta	['NM_001130042']	1	75171983	75190505	0.223845	0.868777	0.223702	0.867553	0.224397	-0.00546403	0.347187	0.993437	0.0491569	0.99346	0.0490571	0.993347	0.04954	-0.00228103	0.485628	0.566038	FALSE	0.982782	FALSE	0.947809	FALSE	0.978621
Q9C030	TRIM6	tripartite motif containing 6	['NM_001003818']	11	5624543	5632569	0.109103	0.968897	0.109136	0.968851	0.108977	-0.000419103	0.938565	0.999673	0.0108184	0.999664	0.0110274	0.999705	0.00997278	0.00391506	0.288921	0.566047	FALSE	0.982782	FALSE	0.995777	FALSE	0.978621
Q9NVT9	ARMC1	armadillo repeat containing 1	['NM_018120']	8	66516632	66539633	0.026798	0.997807	0.0266778	0.997719	0.0272564	-0.00329242	0.575987	0.999999	0.000615154	0.999999	0.000685539	1	0.000160468	0.0049535	0.363064	0.566061	FALSE	0.982782	FALSE	0.971838	FALSE	0.978621
P30520	ADSS	adenylosuccinate synthase	['NM_001126']	1	244572891	244615119	0.194669	0.9475	0.194737	0.947786	0.194409	0.0014683	0.503775	0.999235	0.0230625	0.99922	0.0232913	0.999292	0.022159	0.00316259	0.363709	0.566107	FALSE	0.982782	FALSE	0.962453	FALSE	0.978621
P60983	GMFB	glia maturation factor beta	['NM_004124']	14	54944809	54955645	0.00240838	0.999971	0.00248764	0.99998	0.00207492	0.0038942	0.37778	1	8.04872e-07	1	8.96735e-07	1	2.13693e-07	-0.00344441	0.545093	0.566185	FALSE	0.982782	FALSE	0.957216	FALSE	0.978621
Q56P42	PYDC2	pyrin domain containing 2	['NM_001083308']	3	191178952	191179242	0.177369	0.364804	0.177631	0.365479	0.176357	0.00381279	0.413486	0.783481	0.220702	0.783315	0.220687	0.78412	0.220762	0.00364639	0.502073	0.566197	FALSE	0.982782	FALSE	0.957568	FALSE	0.978621
B1AJZ9	FHAD1	forkhead associated phosphopeptide binding domain 1	['NM_052929']	1	15578281	15723906	0.123299	0.725164	0.12321	0.724706	0.123641	-0.00371323	0.418693	0.978826	0.0612004	0.978869	0.0612078	0.978659	0.0611723	-0.00344619	0.371426	0.566339	FALSE	0.982782	FALSE	0.958341	FALSE	0.978621
Q8N715	CCDC185	coiled-coil domain containing 185	['NM_152610']	1	223566818	223568686	0.188128	0.827766	0.188202	0.827152	0.187842	-0.0032636	0.528565	0.98968	0.045702	0.989716	0.0456299	0.989541	0.0459788	-0.00381581	0.382412	0.566339	FALSE	0.982782	FALSE	0.964357	FALSE	0.978621
Q9UKF6	CPSF3	cleavage and polyadenylation specific factor 3	['NM_016207']	2	9563903	9613143	0.0420024	0.994458	0.0419691	0.994428	0.042131	-0.000709718	0.814883	0.999981	0.0020825	0.99998	0.00218511	0.999989	0.00162788	0.00470759	0.30891	0.566384	FALSE	0.982782	FALSE	0.991045	FALSE	0.978621
Q8IY42	C4orf19	chromosome 4 open reading frame 19	['NM_018302']	4	37590490	37592619	0.129536	0.890993	0.129542	0.891465	0.129509	0.003638	0.301764	0.991548	0.0354551	0.991526	0.035502	0.99163	0.0352738	0.00292469	0.605706	0.566439	FALSE	0.982782	FALSE	0.94365	FALSE	0.979917
O94760	DDAH1	dimethylarginine dimethylaminohydrolase 1	['NM_001134445']	1	85787138	85930728	0.0326053	0.997987	0.0324131	0.997923	0.0333355	-0.00195096	0.669005	1	2.80969e-05	1	2.0175e-05	1	4.75663e-05	-0.00311786	0.320709	0.56655	FALSE	0.982782	FALSE	0.98083	FALSE	0.978621
O96024	B3GALT4	beta-1,3-galactosyltransferase 4	['NM_003782']	6	33245197	33246330	0.0311582	0.996468	0.0307593	0.996379	0.0326493	-0.00281015	0.31439	0.999998	0.000420632	0.999998	0.000439453	0.999998	0.000338493	-0.000258179	0.684523	0.566644	FALSE	0.982782	FALSE	0.94365	FALSE	0.981165
Q8IWA0	WDR75	WD repeat domain 75	['NM_032168']	2	190306219	190340140	0.0491276	0.991687	0.0491268	0.991699	0.0491309	0.000237081	0.843319	1.00004	0.000983614	1.00004	0.00101755	1.00004	0.000840162	0.00359457	0.28662	0.566648	FALSE	0.982782	FALSE	0.994038	FALSE	0.978621
P35321	SPRR1A	small proline rich protein 1A	['NM_005987']	1	152957707	152957973	0.204044	0.589039	0.204173	0.58822	0.203547	-0.00401857	0.570586	0.93653	0.124119	0.93665	0.12406	0.936068	0.124345	-0.00468875	0.309581	0.566845	FALSE	0.982782	FALSE	0.971838	FALSE	0.978621
Q9UPT9	USP22	ubiquitin specific peptidase 22	['NM_015276']	17	20906347	20946148	0.025675	0.996563	0.025675	0.996611	0.0256754	0.00184463	0.631032	0.999998	0.000547277	0.999998	0.000395224	0.999994	0.000922805	-0.00586284	0.360193	0.566865	FALSE	0.982782	FALSE	0.977234	FALSE	0.978621
O76021	RSL1D1	ribosomal L1 domain containing 1	['NM_015659']	16	11931647	11945369	0.0863966	0.983274	0.0866605	0.983648	0.0853725	0.0043475	0.398785	0.99999	0.00259114	0.999991	0.00257606	0.999986	0.00264846	-0.0018266	0.533065	0.566923	FALSE	0.982782	FALSE	0.957283	FALSE	0.978621
Q9UKD1	GMEB2	glucocorticoid modulatory element binding protein 2	['NM_012384']	20	62221445	62250750	0.0290554	0.995392	0.0289165	0.995278	0.0295843	-0.0039061	0.478119	1	0.000812367	1	0.000880665	1	0.000463143	0.00516655	0.427196	0.566963	FALSE	0.982782	FALSE	0.960953	FALSE	0.978621
Q12860	CNTN1	contactin 1	['NM_001843']	12	41302235	41463834	0.0346127	0.995117	0.0344366	0.994943	0.0352825	-0.00497639	0.312861	1.00007	0.00149048	1.00006	0.00163659	1.00007	0.000679296	0.00359316	0.571628	0.566979	FALSE	0.982782	FALSE	0.94365	FALSE	0.978621
Q9Y5E2	PCDHB7	protocadherin beta 7	['NM_018940']	5	140552417	140554795	0.272124	0.469367	0.271916	0.470738	0.272925	0.00503528	0.370923	0.983916	0.12648	0.983832	0.126599	0.98424	0.126024	0.00322793	0.474734	0.567115	FALSE	0.982782	FALSE	0.955191	FALSE	0.978621
P35568	IRS1	insulin receptor substrate 1	['NM_005544']	2	227659729	227663454	0.151441	0.918364	0.151653	0.919058	0.150621	0.00459322	0.329546	1.00155	0.013894	1.00155	0.0139358	1.00153	0.0137319	-0.00183267	0.51863	0.567139	FALSE	0.982782	FALSE	0.947285	FALSE	0.978621
Q3LI72	KRTAP19-5	keratin associated protein 19-5	['NM_181611']	21	31874193	31874408	0.138924	0.968484	0.138717	0.968001	0.139718	-0.00347023	0.293991	0.999715	0.0123597	0.999711	0.0124394	0.999727	0.0120477	0.00132626	0.940577	0.567179	FALSE	0.982782	FALSE	0.94365	FALSE	0.992435
O14960	LECT2	leukocyte cell derived chemotaxin 2	['NM_002302']	5	135283023	135290522	0.221347	0.615286	0.221156	0.614403	0.222081	-0.00398318	0.395071	0.915293	0.125381	0.915399	0.125345	0.914882	0.12552	-0.00412171	0.517792	0.567236	FALSE	0.982782	FALSE	0.957283	FALSE	0.978621
Q96EY5	MVB12A	multivesicular body subunit 12A	['NM_138401']	19	17530945	17535799	0.216	0.926531	0.215986	0.926689	0.216057	0.000731427	0.709912	0.998818	0.0282829	0.998837	0.0280637	0.998745	0.029112	-0.00322315	0.346961	0.567265	FALSE	0.982782	FALSE	0.983	FALSE	0.978621
Q01780	EXOSC10	exosome component 10	['NM_001001998']	1	11126778	11159888	0.043037	0.993814	0.0434884	0.993988	0.0412519	0.00410681	0.34587	1.00001	0.001342	1.00001	0.0014635	1.00001	0.00069846	0.0031488	0.612306	0.567275	FALSE	0.982782	FALSE	0.947735	FALSE	0.979917
Q8WWR9	C8orf22	chromosome 8 open reading frame 22	['NM_001007176']	8	49985390	49987087	0.0217616	0.99807	0.0216415	0.99796	0.0222184	-0.00503701	0.301188	0.999998	0.00052126	0.999998	0.000549483	0.999998	0.000394086	0.000303391	0.853064	0.567437	FALSE	0.982782	FALSE	0.94365	FALSE	0.982593
Q96M60	FAM227B	family with sequence similarity 227 member B	['NM_152647']	15	49620768	49907368	0.0847134	0.985391	0.0842626	0.984851	0.0864272	-0.00633184	0.328554	0.999984	0.00403224	0.999983	0.00436814	0.999987	0.00232146	0.00108592	0.743825	0.567521	FALSE	0.982782	FALSE	0.947285	FALSE	0.981165
P48029	SLC6A8	solute carrier family 6 member 8	['NM_001142805']	X	152954030	152960666	0.0116499	0.99957	0.0116059	0.999608	0.0118177	0.00321386	0.883993	0.999907	0.00470584	0.999903	0.00481875	0.999924	0.00424286	0.00462873	0.330984	0.56753	FALSE	0.982782	FALSE	0.994715	FALSE	0.978621
Q9Y6H6	KCNE3	potassium voltage-gated channel subfamily E regulatory subunit 3	['NM_005472']	11	74168300	74168608	0.0572259	0.992134	0.0572986	0.992267	0.0569454	0.0023166	0.68709	0.999998	0.00180289	0.999996	0.00200271	1	0.000566708	0.00553869	0.316878	0.567572	FALSE	0.982782	FALSE	0.982255	FALSE	0.978621
Q8IYR6	TMEFF1	transmembrane protein with EGF like and two follistatin like domains 1	['NM_003692']	9	103235827	103338879	0.0412431	0.996677	0.0413988	0.99677	0.0406383	0.00225902	0.484152	0.999998	0.000934717	1	1.60152e-05	0.999991	0.00205872	-0.00583741	0.458001	0.567598	FALSE	0.982782	FALSE	0.960953	FALSE	0.978621
Q16698	DECR1	2,4-dienoyl-CoA reductase 1	['NM_001359']	8	91013721	91064122	0.104888	0.984241	0.105162	0.984703	0.103829	0.00442037	0.308999	0.999978	0.00439868	0.99998	0.00431148	0.99997	0.00471959	-0.00213876	0.791615	0.567681	FALSE	0.982782	FALSE	0.94365	FALSE	0.98222
Q9UBM7	DHCR7	7-dehydrocholesterol reductase	['NM_001360']	11	71146424	71155998	0.181278	0.95356	0.18138	0.954122	0.180886	0.00310468	0.423248	0.999737	0.0122137	0.999729	0.0123993	0.99977	0.0114709	0.00348083	0.420324	0.567683	FALSE	0.982782	FALSE	0.958341	FALSE	0.978621
Q15345	LRRC41	leucine rich repeat containing 41	['NM_006369']	1	46744540	46768994	0.0997745	0.950065	0.0999351	0.949699	0.0991541	-0.00367239	0.643833	0.999458	0.00821668	0.999464	0.00820081	0.999432	0.00827756	-0.00394614	0.345627	0.56786	FALSE	0.982782	FALSE	0.97985	FALSE	0.978621
Q9H8T0	AKTIP	AKT interacting protein	['NM_022476']	16	53526327	53534171	0.0453643	0.995092	0.0455921	0.995329	0.044476	0.00526059	0.287964	0.999991	0.00165691	0.999992	0.00161045	0.999989	0.0018249	-0.00139544	0.994033	0.567888	FALSE	0.982782	FALSE	0.94365	FALSE	0.999569
Q8IVT2	MISP	mitotic spindle positioning	['NM_173481']	19	756947	763587	0.12947	0.919172	0.129476	0.919553	0.12945	0.00294155	0.418705	0.998852	0.0183751	0.99886	0.0183627	0.99882	0.0184228	-0.00216897	0.498083	0.56796	FALSE	0.982782	FALSE	0.958341	FALSE	0.978621
F5H4A9	C3orf80	chromosome 3 open reading frame 80	['NM_001168214']	3	159943423	159944163	0.0570261	0.981071	0.0569549	0.980879	0.0572995	-0.00337394	0.430289	0.999735	0.0053186	0.99974	0.00526114	0.999719	0.0055344	-0.00388009	0.403903	0.568069	FALSE	0.982782	FALSE	0.958732	FALSE	0.978621
Q86SH4	PRNT	prion locus lncRNA, testis expressed	['NR_024267']	20	4713041	4713322	0.0115573	0.999348	0.0114707	0.999355	0.0118852	0.000640236	0.791125	1	5.58004e-05	1	3.79669e-05	1	9.77515e-05	0.00424343	0.293598	0.56809	FALSE	0.982782	FALSE	0.988641	FALSE	0.978621
Q9NYS7	WSB2	WD repeat and SOCS box containing 2	['NM_018639']	12	118472004	118498853	0.104283	0.980865	0.104115	0.980593	0.104925	-0.00260814	0.342732	0.999945	0.00583765	0.999943	0.00588305	0.999954	0.00565939	0.00191093	0.66686	0.568122	FALSE	0.982782	FALSE	0.947735	FALSE	0.981165
O00515	LAD1	ladinin 1	['NM_005558']	1	201351019	201368434	0.322188	0.742147	0.322085	0.740829	0.322586	-0.00409066	0.319848	0.9841	0.0850147	0.984113	0.0850162	0.984048	0.0850096	-0.000757976	0.911966	0.568146	FALSE	0.982782	FALSE	0.945397	FALSE	0.989359
Q4ADV7	RIC1	RIC1 homolog, RAB6A GEF complex partner 1	['XM_039698']	9	5629310	5774243	0.0506233	0.985235	0.0505986	0.985148	0.0507187	-0.00171728	0.800938	0.999995	0.00202082	0.999997	0.00198219	0.999989	0.00216318	-0.00361359	0.302334	0.568237	FALSE	0.982782	FALSE	0.989589	FALSE	0.978621
Q15834	CCDC85B	coiled-coil domain containing 85B	['NM_006848']	11	65658255	65658860	0.00637449	0.999784	0.00620234	0.999748	0.00699819	-0.00550575	0.291188	1	1.66411e-06	1	1.86766e-06	1	4.56275e-09	0.000143361	0.909597	0.56836	FALSE	0.982782	FALSE	0.94365	FALSE	0.98917
Q14204	DYNC1H1	dynein cytoplasmic 1 heavy chain 1	['NM_001376']	14	102431029	102516897	0.145955	0.892093	0.145843	0.892024	0.146384	-0.000472749	0.928324	0.998292	0.0165644	0.998311	0.0163458	0.99822	0.0173809	-0.00542601	0.315579	0.5684	FALSE	0.982782	FALSE	0.995744	FALSE	0.978621
Q15653	NFKBIB	NFKB inhibitor beta	['NM_002503']	19	39390673	39399469	0.101896	0.979398	0.101799	0.979259	0.102268	-0.0013632	0.954529	0.999953	0.0047107	0.999957	0.00444556	0.999937	0.0056163	-0.00394383	0.287943	0.568584	FALSE	0.982782	FALSE	0.996076	FALSE	0.978621
Q76KD6	SPATC1	spermatogenesis and centriole associated 1	['NM_198572']	8	145086684	145101854	0.118794	0.919689	0.118637	0.919265	0.119395	-0.00355813	0.424495	1.00035	0.00940335	1.00034	0.00946261	1.00036	0.00917156	0.00175434	0.475185	0.568649	FALSE	0.982782	FALSE	0.958341	FALSE	0.978621
P80108	GPLD1	glycosylphosphatidylinositol specific phospholipase D1	['NM_001503']	6	24429263	24489739	0.0574556	0.286242	0.0574919	0.286412	0.0573161	0.00294882	0.376347	0.539446	0.100867	0.539496	0.101132	0.539252	0.0998383	-0.00242837	0.521044	0.568705	FALSE	0.982782	FALSE	0.957065	FALSE	0.978621
Q6TDP4	KLHL17	kelch like family member 17	['NM_198317']	1	896074	900568	0.0686107	0.987654	0.0682182	0.987232	0.0701018	-0.00610697	0.298782	1.00003	0.000646317	1.00003	0.000620218	1.00003	0.000738292	-0.000857082	0.831058	0.568789	FALSE	0.982782	FALSE	0.94365	FALSE	0.982593
Q7LDG7	RASGRP2	RAS guanyl releasing protein 2	['NM_153819']	11	64494777	64510338	0.0896116	0.988705	0.0901677	0.989236	0.0874359	0.00597777	0.290563	0.999979	0.00456724	0.999979	0.00473475	0.999983	0.00385458	0.000907959	0.870006	0.568807	FALSE	0.982782	FALSE	0.94365	FALSE	0.983185
Q9UKF7	PITPNC1	phosphatidylinositol transfer protein, cytoplasmic 1	['NM_012417']	17	65374271	65689001	0.0109612	0.999295	0.0107737	0.999227	0.0116556	-0.00600227	0.328625	1	2.07912e-05	1	2.11558e-05	1	1.93226e-05	-0.00124909	0.691554	0.568813	FALSE	0.982782	FALSE	0.947285	FALSE	0.981165
P22694	PRKACB	protein kinase cAMP-activated catalytic subunit beta	['NM_182948']	1	84544009	84700985	0.0165711	0.999317	0.0166494	0.999326	0.0162662	0.00053784	0.730901	1	3.96295e-06	1	4.44515e-06	1	2.94282e-07	-0.00779674	0.313217	0.568843	FALSE	0.982782	FALSE	0.98613	FALSE	0.978621
Q16877	PFKFB4	6-phosphofructo-2-kinase/fructose-2,6-biphosphatase 4	['NM_004567']	3	48557183	48594210	0.0593602	0.993386	0.059849	0.993822	0.0574377	0.00743158	0.299183	0.999992	0.00236996	0.999993	0.00230374	0.99999	0.00260945	-0.00107699	0.861346	0.568914	FALSE	0.982782	FALSE	0.94365	FALSE	0.983185
Q8WUH1	CHURC1	churchill domain containing 1	['NM_145165']	14	65381133	65398945	0.116054	0.98043	0.115711	0.979882	0.117366	-0.00470829	0.396332	0.999981	0.00426806	0.999979	0.00439071	0.999989	0.00375841	0.00223661	0.54393	0.568937	FALSE	0.982782	FALSE	0.957283	FALSE	0.978621
Q96S66	CLCC1	chloride channel CLIC like 1	['NM_015127']	1	109477295	109493059	0.221343	0.791834	0.221375	0.791897	0.221222	0.000285164	0.701729	0.987986	0.0584522	0.988049	0.0583606	0.987744	0.0588037	-0.00521117	0.346144	0.568969	FALSE	0.982782	FALSE	0.982255	FALSE	0.978621
A8MX76	CAPN14	calpain 14	['NM_001145122']	2	31397550	31428313	0.351175	0.712312	0.351273	0.713572	0.350798	0.00359002	0.455124	0.997796	0.0668218	0.997825	0.066734	0.997685	0.0671596	-0.00208279	0.46195	0.568972	FALSE	0.982782	FALSE	0.95925	FALSE	0.978621
O15063	KIAA0355	KIAA0355	['NM_014686']	19	34791379	34843857	0.205572	0.93768	0.205469	0.937551	0.205974	-0.00062775	0.97723	0.999521	0.0207749	0.999541	0.0203806	0.999443	0.0222283	-0.00458448	0.292384	0.56898	FALSE	0.982782	FALSE	0.998307	FALSE	0.978621
Q9H871	RMND5A	required for meiotic nuclear division 5 homolog A	['NM_022780']	2	86947791	87000531	0.0136375	0.999519	0.0135821	0.999499	0.0138486	-0.00142939	0.920569	1	4.89876e-09	1	4.94398e-09	1	4.72053e-09	-0.00465887	0.288807	0.56899	FALSE	0.982782	FALSE	0.995744	FALSE	0.978621
Q96LY2	CCDC74B	coiled-coil domain containing 74B	['NM_207310']	2	130897131	130902569	0.21715	0.729815	0.217025	0.729874	0.217633	0.000268397	0.954631	0.96279	0.0971098	0.962687	0.0972133	0.963188	0.0967099	0.00516502	0.303807	0.569007	FALSE	0.982782	FALSE	0.996076	FALSE	0.978621
Q8IZU1	FAM9A	family with sequence similarity 9 member A	['NM_174951']	X	8759355	8768212	0.132373	0.581958	0.132257	0.584435	0.132801	0.0186862	0.526669	0.776081	0.119221	0.776691	0.119448	0.773731	0.118316	-0.0248912	0.301119	0.569044	FALSE	0.982782	FALSE	0.963537	FALSE	0.978621
Q9NYW1	TAS2R9	taste 2 receptor member 9	['NM_023917']	12	10961739	10962674	0.254883	0.419462	0.254735	0.419927	0.255455	0.00182231	0.608248	0.800482	0.273946	0.800763	0.273849	0.799398	0.274317	-0.00498085	0.460763	0.569098	FALSE	0.982782	FALSE	0.975843	FALSE	0.978621
Q5BJE1	CCDC178	coiled-coil domain containing 178	['NM_198995']	18	30517978	30992052	0.0751938	0.436466	0.075125	0.436063	0.0754581	-0.00535394	0.312248	0.717885	0.142015	0.717744	0.141828	0.718426	0.142735	0.00479453	0.344589	0.569389	FALSE	0.982782	FALSE	0.94365	FALSE	0.978621
Q9BPU9	B9D2	B9 protein domain 2	['NM_030578']	19	41860608	41869424	0.0893056	0.717315	0.0893311	0.717587	0.0892076	0.00305631	0.447841	0.899851	0.100346	0.899911	0.100346	0.899624	0.100347	-0.00285869	0.613796	0.569523	FALSE	0.982782	FALSE	0.95925	FALSE	0.979917
Q8N661	TMEM86B	transmembrane protein 86B	['NM_173804']	19	55738552	55740109	0.0703084	0.224125	0.0702884	0.224081	0.0703862	-0.000617666	0.9945	0.427623	0.261093	0.427904	0.261346	0.426541	0.260114	-0.00522714	0.295511	0.56968	FALSE	0.982782	FALSE	0.999692	FALSE	0.978621
O43570	CA12	carbonic anhydrase 12	['NM_001218']	15	63618487	63673919	0.061337	0.992236	0.0615088	0.992364	0.0606709	0.00209906	0.613361	1.00001	0.00144988	1.00001	0.000401595	0.999997	0.00309496	-0.00568033	0.364215	0.569681	FALSE	0.982782	FALSE	0.976045	FALSE	0.978621
Q9NPI9	KCNJ16	potassium voltage-gated channel subfamily J member 16	['NM_018658']	17	68128229	68129482	0.0615679	0.991188	0.0615165	0.991293	0.0617661	0.00170307	0.540127	1.00001	0.00125748	1.00001	0.000903831	1.00001	0.00212736	-0.0030401	0.397172	0.56974	FALSE	0.982782	FALSE	0.965804	FALSE	0.978621
Q86V81	ALYREF	Aly/REF export factor	['NM_005782']	17	79846010	79849435	0.0123625	0.999203	0.0123432	0.999175	0.0124364	-0.00227037	0.731889	1	2.94394e-05	1	3.28097e-05	1	7.64699e-06	0.00535981	0.331996	0.569769	FALSE	0.982782	FALSE	0.98613	FALSE	0.978621
Q92730	RND1	Rho family GTPase 1	['NM_014470']	12	49251782	49259550	0.0437138	0.997699	0.0441652	0.997895	0.0419293	0.00454138	0.443725	1.00008	0.00383891	1.00009	0.00395952	1.00006	0.00333374	-0.00621898	0.31134	0.569817	FALSE	0.982782	FALSE	0.95925	FALSE	0.978621
Q05923	DUSP2	dual specificity phosphatase 2	['NM_004418']	2	96809565	96811093	0.0677697	0.988404	0.067883	0.988593	0.0673318	0.00279438	0.969788	0.999997	0.0020862	0.999995	0.00225094	1.00001	0.0012648	0.00667588	0.289123	0.570081	FALSE	0.982782	FALSE	0.996677	FALSE	0.978621
Q6S5L8	SHC4	SHC adaptor protein 4	['NM_203349']	15	49118171	49255212	0.0515328	0.988034	0.0514455	0.987844	0.051868	-0.00369227	0.572899	0.999945	0.00299508	0.999942	0.00305324	0.999955	0.00275961	0.0045218	0.396075	0.570102	FALSE	0.982782	FALSE	0.971838	FALSE	0.978621
Q5TCS8	AK9	adenylate kinase 9	['NM_001145128']	6	109814575	109996948	0.38659	0.416669	0.386628	0.417933	0.386444	0.00327072	0.352005	0.881388	0.277559	0.881282	0.277671	0.881797	0.277128	0.00185611	0.441519	0.570177	FALSE	0.982782	FALSE	0.949722	FALSE	0.978621
Q9UJ72	ANXA10	annexin A10	['NM_007193']	4	169013852	169108582	0.217801	0.506804	0.217664	0.50716	0.218332	0.00163738	0.747033	0.836564	0.22199	0.836372	0.222055	0.837303	0.221741	0.00419552	0.289258	0.570298	FALSE	0.982782	FALSE	0.98613	FALSE	0.978621
Q3YBM2	TMEM176B	transmembrane protein 176B	['NM_014020']	7	150488622	150493657	0.345465	0.194217	0.345727	0.192911	0.344455	-0.00378237	0.378914	0.704494	0.422143	0.704733	0.422063	0.703576	0.422453	-0.0027393	0.399172	0.570386	FALSE	0.982782	FALSE	0.957283	FALSE	0.978621
Q92784	DPF3	double PHD fingers 3	['NM_001280542']	14	73086008	73360796	0.0179464	0.998371	0.0181034	0.998465	0.0173283	0.00529122	0.313361	1	0.000238209	1	0.000264143	1	8.09839e-05	0.00195324	0.737735	0.570453	FALSE	0.982782	FALSE	0.94365	FALSE	0.981165
P41182	BCL6	B-cell CLL/lymphoma 6	['NM_001706']	3	187440249	187451481	0.115676	0.930222	0.115671	0.930058	0.115697	-0.00141168	0.667066	1.00006	0.0165257	1.00005	0.0165525	1.00011	0.0164219	0.00341274	0.309715	0.570475	FALSE	0.982782	FALSE	0.980642	FALSE	0.978621
Q96KN7	RPGRIP1	retinitis pigmentosa GTPase regulator interacting protein 1	['NM_020366']	14	21756136	21819372	0.144313	0.837552	0.14453	0.838363	0.143476	0.00563376	0.301345	0.993471	0.0326359	0.993438	0.0327423	0.993597	0.032223	0.00487431	0.685162	0.570487	FALSE	0.982782	FALSE	0.94365	FALSE	0.981165
Q8TCY9	URGCP	upregulator of cell proliferation	['NM_001077664']	7	43916269	43946174	0.12655	0.791733	0.126581	0.792359	0.126431	0.0049529	0.383826	0.966326	0.0699715	0.966387	0.0699343	0.966091	0.0701151	-0.00423133	0.684945	0.570556	FALSE	0.982782	FALSE	0.957283	FALSE	0.981165
Q96L15	ART5	ADP-ribosyltransferase 5	['NM_053017']	11	3659971	3663092	0.195577	0.411754	0.195516	0.411056	0.195813	-0.00356779	0.793463	0.788193	0.181387	0.787993	0.181257	0.788961	0.181888	0.00532798	0.393948	0.570575	FALSE	0.982782	FALSE	0.988966	FALSE	0.978621
Q9H8S9	MOB1A	MOB kinase activator 1A	['NM_018221']	2	74383698	74405801	0.01616	0.999144	0.0160583	0.999104	0.0165461	-0.00242369	0.347447	1	0.000201266	1	0.000225344	1	3.06354e-05	0.0029883	0.694227	0.570668	FALSE	0.982782	FALSE	0.947809	FALSE	0.981165
Q5SRE5	NUP188	nucleoporin 188	['NM_015354']	9	131709999	131768954	0.043412	0.987007	0.0435418	0.98687	0.0429085	-0.00317761	0.605934	1.00002	0.00117423	1.00002	0.00117222	1.00003	0.00118192	0.00399664	0.336059	0.570715	FALSE	0.982782	FALSE	0.975039	FALSE	0.978621
O43897	TLL1	tolloid like 1	['NM_001204760']	4	166795057	167022025	0.0844784	0.971951	0.0844475	0.971797	0.0845982	-0.00183278	0.776474	0.999704	0.00728736	0.999712	0.00719615	0.999673	0.0076285	-0.00530067	0.295937	0.570719	FALSE	0.982782	FALSE	0.988074	FALSE	0.978621
Q9UBE0	SAE1	SUMO1 activating enzyme subunit 1	['NM_005500']	19	47634188	47712505	0.0440369	0.99612	0.0443189	0.996323	0.0429331	0.00465229	0.42485	0.999998	0.000824684	0.999997	0.000924015	1	0.000104788	0.00429507	0.449052	0.570781	FALSE	0.982782	FALSE	0.958341	FALSE	0.978621
Q9UPT6	MAPK8IP3	mitogen-activated protein kinase 8 interacting protein 3	['NM_001040439']	16	1756341	1818822	0.078378	0.96464	0.0783392	0.964762	0.0785281	0.00155214	0.802871	0.998679	0.00830947	0.99867	0.00835894	0.99871	0.00811606	0.00481302	0.291752	0.570784	FALSE	0.982782	FALSE	0.989589	FALSE	0.978621
Q03938	ZNF90	zinc finger protein 90	['NM_007138']	19	20188942	20230166	0.191125	0.87245	0.191468	0.873191	0.189798	0.0038874	0.358436	0.993692	0.0446215	0.993669	0.0448218	0.993778	0.0438413	0.0024532	0.414823	0.57089	FALSE	0.982782	FALSE	0.949993	FALSE	0.978621
P52824	DGKQ	diacylglycerol kinase theta	['NM_001347']	4	954411	967270	0.0600851	0.970142	0.059743	0.969696	0.0613845	-0.00736383	0.291691	0.999418	0.0063137	0.999419	0.00630329	0.999414	0.00635368	-0.000858332	0.847118	0.570961	FALSE	0.982782	FALSE	0.94365	FALSE	0.982593
Q9Y6R1	SLC4A4	solute carrier family 4 member 4	['NM_003759']	4	72102294	72432761	0.0895496	0.983724	0.0893486	0.983384	0.0903201	-0.00378791	0.329122	0.999993	0.00259426	0.999995	0.00229669	0.999985	0.00351239	-0.00332397	0.662598	0.571013	FALSE	0.982782	FALSE	0.947285	FALSE	0.981165
Q99674	CGREF1	cell growth regulator with EF-hand domain 1	['NM_006569']	2	27324145	27327234	0.148345	0.969321	0.148587	0.969536	0.147408	0.00145023	0.988908	0.999267	0.0239971	0.999239	0.0245104	0.999378	0.0219075	0.00597667	0.300126	0.57106	FALSE	0.982782	FALSE	0.999539	FALSE	0.978621
Q8N5M1	ATPAF2	ATP synthase mitochondrial F1 complex assembly factor 2	['NM_145691']	17	17921866	17942327	0.0405419	0.993701	0.0404187	0.993624	0.0410134	-0.00190764	0.663959	0.999978	0.00195035	0.99998	0.0018713	0.999971	0.00222882	-0.00448244	0.320193	0.571089	FALSE	0.982782	FALSE	0.98016	FALSE	0.978621
Q5VWP2	FAM46C	family with sequence similarity 46 member C	['NM_017709']	1	118165491	118166663	0.145063	0.944138	0.144942	0.943716	0.145532	-0.0029006	0.711184	0.999622	0.0134387	0.999634	0.0133258	0.999573	0.0138651	-0.00451162	0.314004	0.571166	FALSE	0.982782	FALSE	0.983365	FALSE	0.978621
Q7RTY5	PRSS48	protease, serine 48	['NM_183375']	4	152198325	152212602	0.106921	0.0144524	0.10718	0.0141616	0.105921	-0.0027286	0.591256	0.290269	0.442471	0.290776	0.442774	0.288315	0.441301	-0.00556741	0.317857	0.571233	FALSE	0.982782	FALSE	0.973746	FALSE	0.978621
O75648	TRMU	tRNA 5-methylaminomethyl-2-thiouridylate methyltransferase	['NM_018006']	22	46731662	46752900	0.0542368	0.974329	0.0542598	0.974608	0.0541482	0.00515324	0.296711	0.999425	0.00616893	0.999427	0.00616887	0.999418	0.00616919	-0.00144777	0.974141	0.571296	FALSE	0.982782	FALSE	0.94365	FALSE	0.998476
Q9H1R3	MYLK2	myosin light chain kinase 2	['NM_033118']	20	30407384	30421597	0.0561976	0.986576	0.0560089	0.986455	0.0569191	-0.00213872	0.775897	0.999971	0.00167993	0.999973	0.00160866	0.999966	0.00193003	-0.00381665	0.301821	0.571311	FALSE	0.982782	FALSE	0.987954	FALSE	0.978621
Q9Y4W2	LAS1L	LAS1 like, ribosome biogenesis factor	['NM_031206']	X	64732658	64754595	0.0169936	0.998065	0.0167487	0.998017	0.0179058	-0.00278096	0.327757	0.999506	0.00792251	0.99952	0.00782968	0.999452	0.00827029	-0.00836772	0.853328	0.571325	FALSE	0.982782	FALSE	0.947285	FALSE	0.982593
A1A4S6	ARHGAP10	Rho GTPase activating protein 10	['NM_024605']	4	148653453	148993229	0.0865689	0.966471	0.08631	0.966536	0.0875596	0.000756362	0.99515	0.999626	0.00589313	0.999622	0.00594172	0.999643	0.00570213	0.00371744	0.291627	0.571327	FALSE	0.982782	FALSE	0.999692	FALSE	0.978621
Q53EU6	GPAT3	glycerol-3-phosphate acyltransferase 3	['NM_032717']	4	84457776	84525917	0.2473	0.89374	0.247601	0.895097	0.246136	0.00549902	0.300308	0.997746	0.0357801	0.997753	0.0357119	0.997719	0.0360419	-0.000942683	0.944151	0.571335	FALSE	0.982782	FALSE	0.94365	FALSE	0.99259
Q5VZQ5	TEX36	testis expressed 36	['NM_001128202']	10	127344472	127371558	0.0866999	0.97433	0.0868855	0.974749	0.085981	0.00484812	0.393071	0.999693	0.00785266	0.999686	0.00795257	0.99972	0.00745528	0.00440598	0.467978	0.571439	FALSE	0.982782	FALSE	0.957283	FALSE	0.978621
Q8NAP8	ZBTB8B	zinc finger and BTB domain containing 8B	['NM_001145720']	1	32936226	32951016	0.0322215	0.997237	0.0321149	0.997209	0.0326291	-0.000871469	0.763293	1	7.96303e-05	1	8.84841e-05	1	2.46386e-05	-0.00682883	0.314435	0.571649	FALSE	0.982782	FALSE	0.986576	FALSE	0.978621
Q8TDH9	BLOC1S5	biogenesis of lysosomal organelles complex 1 subunit 5	['NM_201280']	6	8015885	8064609	0.0188512	0.998952	0.0186939	0.998903	0.019445	-0.00256205	0.777246	1	4.68445e-05	1	4.8741e-05	1	3.86791e-05	-0.00576949	0.305667	0.571775	FALSE	0.982782	FALSE	0.988074	FALSE	0.978621
Q8N831	TSPYL6	TSPY like 6	['XM_371494']	2	54482059	54483288	0.399342	0.601757	0.399372	0.603406	0.399228	0.00413184	0.424891	0.972921	0.143956	0.972794	0.144382	0.973408	0.142306	0.00428537	0.402477	0.57199	FALSE	0.982782	FALSE	0.958341	FALSE	0.978621
Q9P0P0	RNF181	ring finger protein 181	['NM_016494']	2	85822887	85824624	0.143264	0.966766	0.14352	0.967406	0.142272	0.00448362	0.381743	0.999727	0.0130451	0.999734	0.0129061	0.999702	0.0135672	-0.00240678	0.609695	0.572042	FALSE	0.982782	FALSE	0.957283	FALSE	0.979917
Q4W5G0	TIGD2	tigger transposable element derived 2	['NM_145715']	4	90034126	90035700	0.166623	0.879708	0.166653	0.878918	0.166508	-0.00474207	0.290893	0.992597	0.0409405	0.992606	0.0409139	0.992562	0.0410433	-0.00105269	0.826178	0.572123	FALSE	0.982782	FALSE	0.94365	FALSE	0.982513
O75298	RTN2	reticulon 2	['NM_005619']	19	45988969	46000083	0.030094	0.9966	0.030072	0.996495	0.030179	-0.00350361	0.292314	1	0.000199097	1	0.000220754	1	6.79181e-05	-0.00116885	0.954718	0.572173	FALSE	0.982782	FALSE	0.94365	FALSE	0.995772
P13674	P4HA1	prolyl 4-hydroxylase subunit alpha 1	['NM_000917']	10	74767983	74834641	0.0471695	0.995556	0.0472114	0.995592	0.0470085	0.000751633	0.678658	0.999996	0.00140134	0.999995	0.00157261	1	4.10399e-05	0.00485897	0.317177	0.572354	FALSE	0.982782	FALSE	0.981483	FALSE	0.978621
Q6NTF9	RHBDD2	rhomboid domain containing 2	['NM_020684']	7	75508401	75517664	0.0405241	0.994874	0.0406629	0.995052	0.0399851	0.00441364	0.302333	0.999997	0.00120815	0.999997	0.00127792	0.999998	0.000889646	0.000936956	0.797298	0.572391	FALSE	0.982782	FALSE	0.94365	FALSE	0.98222
Q9Y3C4	TPRKB	TP53RK binding protein	['NM_016058']	2	73957073	73961696	0.015372	0.999271	0.0156459	0.999348	0.0142677	0.00515904	0.32755	1	2.56266e-05	1	2.80958e-05	1	1.20716e-05	0.00216213	0.68095	0.572407	FALSE	0.982782	FALSE	0.947285	FALSE	0.981165
O95865	DDAH2	dimethylarginine dimethylaminohydrolase 2	['NM_001303007']	6	31695017	31696938	0.0155284	0.998496	0.0154503	0.998423	0.0158257	-0.00461688	0.651958	1	5.5716e-05	1	4.95373e-05	1	7.48964e-05	0.00383526	0.343779	0.572572	FALSE	0.982782	FALSE	0.97985	FALSE	0.978621
Q9HBM6	TAF9B	TATA-box binding protein associated factor 9b	['NM_015975']	X	77387110	77395108	0.0427984	0.996956	0.0429711	0.997099	0.0421265	0.00335812	0.87587	0.999146	0.0218004	0.999142	0.0218472	0.999161	0.0216192	0.000899458	0.34838	0.572598	FALSE	0.982782	FALSE	0.99456	FALSE	0.978621
Q8NHR9	PFN4	profilin family member 4	['NM_199346']	2	24338456	24345405	0.0587133	0.994672	0.0587167	0.994671	0.058701	-1.90907e-05	0.839681	0.999996	0.00168174	0.999998	0.0013379	0.99999	0.00261304	-0.00377592	0.30365	0.572603	FALSE	0.982782	FALSE	0.993957	FALSE	0.978621
O75817	POP7	POP7 homolog, ribonuclease P/MRP subunit	['NM_005837']	7	100304454	100304873	0.0522991	0.989666	0.0521843	0.989483	0.0527394	-0.00349451	0.364667	0.999988	0.00166712	0.999988	0.00174707	0.999991	0.0013145	0.00243164	0.629965	0.572611	FALSE	0.982782	FALSE	0.953474	FALSE	0.981165
A6NHN6	NPIPB15	nuclear pore complex interacting protein family member B15	['NM_001018059']	16	74411872	74425975	0.249287	0.189476	0.249176	0.19045	0.249714	0.00390394	0.306972	0.748934	0.322849	0.748896	0.322838	0.749081	0.322894	0.000572087	0.923186	0.572632	FALSE	0.982782	FALSE	0.94365	FALSE	0.990425
P40227	CCT6A	chaperonin containing TCP1 subunit 6A	['NM_001762']	7	56119542	56130775	0.168492	0.963664	0.168104	0.962889	0.169978	-0.0045857	0.391808	0.99971	0.0156416	0.999719	0.0153884	0.999674	0.0165811	-0.00281261	0.486703	0.572654	FALSE	0.982782	FALSE	0.957283	FALSE	0.978621
Q5VWZ2	LYPLAL1	lysophospholipase like 1	['NM_138794']	1	219347233	219385067	0.00414956	0.118352	0.00413502	0.118347	0.00420516	-0.00121104	0.793561	0.171824	0.025637	0.171828	0.0257765	0.171806	0.0250928	-0.000881689	0.638393	0.57266	FALSE	0.982782	FALSE	0.988966	FALSE	0.981165
Q8NGZ6	OR6F1	olfactory receptor family 6 subfamily F member 1	['NM_001005286']	1	247875134	247876057	0.457858	0.601293	0.457941	0.603167	0.457541	0.00409378	0.4008	0.98533	0.156238	0.985359	0.156216	0.985219	0.156324	-0.000896528	0.582322	0.572676	FALSE	0.982782	FALSE	0.957283	FALSE	0.978621
A8MTZ7	C12orf71	chromosome 12 open reading frame 71	['NM_001080406']	12	27234110	27235416	0.119597	0.756621	0.119576	0.756992	0.119677	0.00309956	0.598531	0.967687	0.0764191	0.96775	0.0763769	0.967446	0.0765816	-0.00397195	0.346743	0.572794	FALSE	0.982782	FALSE	0.973761	FALSE	0.978621
Q9BRV8	SIKE1	suppressor of IKBKE 1	['NM_025073']	1	115316895	115323228	0.00672054	0.999846	0.00684678	0.999869	0.00621032	0.00350181	0.798536	1	1.00352e-06	1	1.12626e-06	1	2.74327e-09	-0.00304322	0.30357	0.572945	FALSE	0.982782	FALSE	0.989589	FALSE	0.978621
O75509	TNFRSF21	TNF receptor superfamily member 21	['NM_014452']	6	47200504	47277247	0.0893468	0.984854	0.089591	0.985293	0.0883997	0.00493346	0.291348	0.999998	0.00184049	0.999998	0.00196326	0.999998	0.00126037	-0.000136974	0.989161	0.573103	FALSE	0.982782	FALSE	0.94365	FALSE	0.999434
Q8NCK7	SLC16A11	solute carrier family 16 member 11	['NM_153357']	17	6945001	6946904	0.237735	0.891091	0.237882	0.891849	0.237167	0.00319162	0.446681	0.997503	0.0342242	0.997518	0.0341518	0.997446	0.0345016	-0.00212402	0.540321	0.57312	FALSE	0.982782	FALSE	0.95925	FALSE	0.978621
Q8WUR7	C15orf40	chromosome 15 open reading frame 40	['NM_144597']	15	83674352	83680359	0.273957	0.307978	0.274021	0.307332	0.273713	-0.00235862	0.638117	0.764034	0.314139	0.763882	0.314154	0.76462	0.314084	0.00234815	0.438143	0.57321	FALSE	0.982782	FALSE	0.97985	FALSE	0.978621
Q30201	HFE	hemochromatosis	['NM_000410']	6	26087669	26094451	0.459253	0.591806	0.459321	0.594057	0.458989	0.00490129	0.449267	0.9749	0.148742	0.974982	0.148499	0.974588	0.149679	-0.00264261	0.56162	0.573271	FALSE	0.982782	FALSE	0.95925	FALSE	0.978621
P15529	CD46	CD46 molecule	['NM_172361']	1	207925558	207963646	0.0745411	0.983541	0.0745201	0.983635	0.0746224	0.00126239	0.921886	0.999922	0.00395251	0.999926	0.00392645	0.999905	0.00405129	-0.00542914	0.291557	0.573298	FALSE	0.982782	FALSE	0.995744	FALSE	0.978621
Q9UN67	PCDHB10	protocadherin beta 10	['NM_018930']	5	140572126	140574525	0.302386	0.707345	0.302204	0.705991	0.303087	-0.00447231	0.303131	0.987965	0.0840953	0.987978	0.0841106	0.987916	0.0840372	-0.000742885	0.712347	0.573396	FALSE	0.982782	FALSE	0.94365	FALSE	0.981165
Q15392	DHCR24	24-dehydrocholesterol reductase	['NM_014762']	1	55317909	55352792	0.0653485	0.98959	0.0654339	0.989608	0.065019	0.000285454	0.897205	1	0.00105484	1	0.00117605	1.00001	0.000266535	0.00553747	0.294552	0.573433	FALSE	0.982782	FALSE	0.995235	FALSE	0.978621
Q9NWM0	SMOX	spermine oxidase	['NM_175842']	20	4155703	4168051	0.0438764	0.995659	0.044055	0.995777	0.043182	0.00271545	0.405311	1	0.00178275	1	0.00199996	1.00001	0.000114418	0.00329874	0.497419	0.573434	FALSE	0.982782	FALSE	0.957283	FALSE	0.978621
P62424	RPL7A	ribosomal protein L7a	['NM_000972']	9	136215099	136218218	0.0754206	0.98908	0.0752726	0.988811	0.0759881	-0.00355631	0.328493	0.999989	0.00222991	0.999989	0.00222005	0.999987	0.00226748	-0.000841932	0.664171	0.573434	FALSE	0.982782	FALSE	0.947285	FALSE	0.981165
Q96DR8	MUCL1	mucin like 1	['NM_058173']	12	55248367	55252023	0.0205009	0.998619	0.0204524	0.998588	0.0206869	-0.00151464	0.745103	1	7.47271e-05	1	8.12871e-05	1	4.05163e-05	-0.00553323	0.316329	0.573484	FALSE	0.982782	FALSE	0.98613	FALSE	0.978621
Q86W47	KCNMB4	potassium calcium-activated channel subfamily M regulatory beta subunit 4	['NM_014505']	12	70760515	70824430	0.00669232	0.999855	0.00647701	0.999837	0.00746397	-0.00255706	0.363226	1	4.81925e-06	1	2.13453e-09	1	1.06157e-05	0.0060451	0.533348	0.573559	FALSE	0.982782	FALSE	0.953474	FALSE	0.978621
Q6PCT2	FBXL19	F-box and leucine rich repeat protein 19	['NM_019085']	16	30936054	30958548	0.0662482	0.941728	0.0662354	0.941444	0.0662977	-0.00428356	0.292646	0.995906	0.0170808	0.995908	0.0170775	0.995897	0.0170938	-0.00063224	0.74885	0.573699	FALSE	0.982782	FALSE	0.94365	FALSE	0.981165
Q13683	ITGA7	integrin subunit alpha 7	['NM_002206']	12	56078845	56101466	0.102376	0.818597	0.102431	0.818817	0.102165	0.00214696	0.89628	0.967905	0.058789	0.96795	0.0587688	0.967734	0.0588671	-0.00366562	0.32455	0.573722	FALSE	0.982782	FALSE	0.995235	FALSE	0.978621
Q8N3J6	CADM2	cell adhesion molecule 2	['NM_153184']	3	85008759	86115930	0.0495865	0.983238	0.0498858	0.983419	0.0484163	0.00366817	0.487181	0.999845	0.00303477	0.999846	0.0030022	0.99984	0.00315708	-0.00203769	0.526779	0.573727	FALSE	0.982782	FALSE	0.960953	FALSE	0.978621
P51617	IRAK1	interleukin 1 receptor associated kinase 1	['NM_001025242']	X	153277313	153285263	0.221825	0.130197	0.221065	0.132243	0.22472	0.00917783	0.382779	0.276593	0.330917	0.277254	0.331494	0.274045	0.328677	-0.00972268	0.937794	0.573766	FALSE	0.982782	FALSE	0.957283	FALSE	0.991603
Q3MUY2	PIGY	phosphatidylinositol glycan anchor biosynthesis class Y	['NM_032906']	4	89442728	89442940	0.0839087	0.989576	0.0836102	0.989254	0.0850487	-0.0038259	0.484358	0.999948	0.00591612	0.999943	0.00614763	0.999967	0.00492361	0.00431299	0.467383	0.573892	FALSE	0.982782	FALSE	0.960953	FALSE	0.978621
Q8TED4	SLC37A2	solute carrier family 37 member 2	['XM_166184']	11	124933264	124958027	0.121693	0.856099	0.121692	0.856429	0.121699	0.0027124	0.631539	0.982243	0.0476911	0.982272	0.0476643	0.982134	0.0477944	-0.00288981	0.448853	0.573909	FALSE	0.982782	FALSE	0.977294	FALSE	0.978621
P0CG32	ZCCHC18	zinc finger CCHC-type containing 18	['NM_001143978']	X	103358803	103360011	0.0238131	0.997361	0.0236945	0.997337	0.0242647	-0.000994388	0.420783	0.999399	0.0102309	0.999405	0.0102304	0.999374	0.010233	-0.00299434	0.863428	0.573953	FALSE	0.982782	FALSE	0.958341	FALSE	0.983185
P40261	NNMT	nicotinamide N-methyltransferase	['NM_006169']	11	114167279	114183196	0.0317212	0.997867	0.0312837	0.997666	0.0333527	-0.00619586	0.298168	1	8.68677e-05	1	8.84867e-05	1	8.03274e-05	-0.00194563	0.886862	0.574183	FALSE	0.982782	FALSE	0.94365	FALSE	0.986273
Q9NZM5	GLTSCR2	glioma tumor suppressor candidate region gene 2	['NM_015710']	19	48248817	48260259	0.127707	0.629719	0.127576	0.630364	0.128211	0.00504334	0.33913	0.878934	0.130281	0.878956	0.130277	0.878848	0.130297	-0.000828185	0.712458	0.574253	FALSE	0.982782	FALSE	0.947735	FALSE	0.981165
Q9BY12	SCAPER	S-phase cyclin A associated protein in the ER	['NM_020843']	15	76640977	77176158	0.494714	0.484985	0.494691	0.487164	0.494801	0.00440366	0.382038	0.873854	0.278435	0.873856	0.278338	0.873849	0.278812	-2.64444e-05	0.889893	0.574262	FALSE	0.982782	FALSE	0.957283	FALSE	0.986273
Q8IV63	VRK3	vaccinia related kinase 3	['NM_016440']	19	50482354	50519419	0.0671918	0.991218	0.067286	0.991347	0.0668279	0.00192067	0.8564	1.00013	0.00418314	1.00013	0.00394885	1.00014	0.00498381	0.00348503	0.333234	0.574283	FALSE	0.982782	FALSE	0.99456	FALSE	0.978621
Q9BTM9	URM1	ubiquitin related modifier 1	['NM_030914']	9	131133660	131152010	0.0420652	0.997783	0.0422138	0.997868	0.0414883	0.00204077	0.743391	0.999999	0.000234125	1	0.000170441	0.999998	0.000392511	-0.00479965	0.328836	0.574328	FALSE	0.982782	FALSE	0.98613	FALSE	0.978621
P15056	BRAF	B-Raf proto-oncogene, serine/threonine kinase	['NM_004333']	7	140434400	140624503	0.00450389	0.999936	0.00463622	0.999943	0.00395298	0.00178186	0.536399	1	2.50178e-06	1	2.73395e-06	1	1.25549e-06	-0.00585486	0.392302	0.574376	FALSE	0.982782	FALSE	0.96483	FALSE	0.978621
P0C1S8	WEE2	WEE1 homolog 2	['NM_001105558']	7	141408559	141430117	0.018648	0.998736	0.0184952	0.99864	0.0192251	-0.00509004	0.437339	1	3.23837e-05	1	3.34395e-05	1	2.79465e-05	-0.00240393	0.487366	0.574391	FALSE	0.982782	FALSE	0.95925	FALSE	0.978621
Q9Y295	DRG1	developmentally regulated GTP binding protein 1	['NM_004147']	22	31795670	31829954	0.00812307	0.999736	0.00792105	0.99971	0.00885838	-0.00300694	0.310373	1	4.73776e-05	1	5.2869e-05	1	1.11388e-05	0.000191568	0.815014	0.574397	FALSE	0.982782	FALSE	0.94365	FALSE	0.98222
Q9BVK2	ALG8	ALG8, alpha-1,3-glucosyltransferase	['NM_024079']	11	77812013	77850634	0.21638	0.800415	0.216584	0.801258	0.215589	0.0038997	0.407468	0.988109	0.0526291	0.988136	0.0525533	0.988003	0.0529203	-0.00252597	0.598262	0.574438	FALSE	0.982782	FALSE	0.957283	FALSE	0.978755
Q9BPZ3	PAIP2	poly(A) binding protein interacting protein 2	['NM_016480']	5	138699474	138704484	0.00944728	0.999692	0.00934204	0.999677	0.00984226	-0.00149517	0.900559	1	3.25426e-09	1	3.23374e-09	1	3.33216e-09	-0.00307275	0.319096	0.574473	FALSE	0.982782	FALSE	0.995635	FALSE	0.978621
O15382	BCAT2	branched chain amino acid transaminase 2	['NM_001164773']	19	49298686	49314264	0.461058	0.592631	0.461131	0.594952	0.460773	0.00503582	0.299948	0.952574	0.201008	0.952527	0.201105	0.952758	0.200636	0.00115063	0.920131	0.574487	FALSE	0.982782	FALSE	0.94365	FALSE	0.989835
Q5T764	IFIT1B	interferon induced protein with tetratricopeptide repeats 1B	['NM_001010987']	10	91137893	91144492	0.0658038	0.992687	0.0658607	0.992737	0.0655846	0.000760502	0.831967	0.999992	0.00332065	0.999987	0.00370642	1.00001	0.000764031	0.00837239	0.298938	0.57454	FALSE	0.982782	FALSE	0.993082	FALSE	0.978621
A6PVS8	LRRIQ3	leucine rich repeats and IQ motif containing 3	['NM_145258']	1	74492500	74649368	0.108919	0.556431	0.108932	0.556614	0.108866	0.00167939	0.681263	0.779422	0.107629	0.779315	0.107518	0.779835	0.108056	0.00482961	0.451525	0.574607	FALSE	0.982782	FALSE	0.981483	FALSE	0.978621
O95741	CPNE6	copine 6	['NM_001280558']	14	24542146	24546936	0.0297751	0.996436	0.029269	0.996254	0.0316488	-0.00598074	0.376684	1	0.000463817	1	0.000457016	0.999999	0.000489137	-0.002292	0.55698	0.574608	FALSE	0.982782	FALSE	0.957065	FALSE	0.978621
Q5VVQ6	YOD1	YOD1 deubiquitinase	['NM_018566']	1	207222368	207224375	0.0281286	0.997823	0.0278725	0.997694	0.029094	-0.00451605	0.397149	0.999999	0.000264619	0.999999	0.000207445	0.999998	0.000417126	-0.00333587	0.516013	0.574661	FALSE	0.982782	FALSE	0.957283	FALSE	0.978621
P21757	MSR1	macrophage scavenger receptor 1	['NM_002445']	8	15967597	16035497	0.180351	0.934696	0.180422	0.934368	0.180078	-0.00182106	0.889057	0.998673	0.0217952	0.998651	0.0222637	0.998758	0.0198873	0.00504689	0.321417	0.574712	FALSE	0.982782	FALSE	0.994996	FALSE	0.978621
P16519	PCSK2	proprotein convertase subtilisin/kexin type 2	['NM_002594']	20	17207951	17462712	0.0245228	0.998409	0.0247363	0.998468	0.0236824	0.0024152	0.541592	1	3.64228e-05	1	3.60592e-05	1	3.77907e-05	0.00384538	0.3993	0.574745	FALSE	0.982782	FALSE	0.96603	FALSE	0.978621
P57058	HUNK	hormonally up-regulated Neu-associated kinase	['NM_014586']	21	33245988	33371494	0.174042	0.853686	0.17398	0.853213	0.174282	-0.00271294	0.454047	0.988682	0.0501789	0.988659	0.0502205	0.98877	0.0500184	0.00220148	0.596304	0.574801	FALSE	0.982782	FALSE	0.95925	FALSE	0.978755
Q9Y6N9	USH1C	USH1 protein network component harmonin	['NM_005709']	11	17515914	17565854	0.102531	0.804717	0.102541	0.804501	0.102494	-0.00211168	0.538271	0.955788	0.0672626	0.955842	0.0672356	0.95558	0.0673664	-0.00388821	0.323714	0.574851	FALSE	0.982782	FALSE	0.965102	FALSE	0.978621
Q8IXN7	RIMKLA	ribosomal modification protein rimK like family member A	['NM_173642']	1	42846606	42880642	0.043995	0.991996	0.0440798	0.991898	0.0436672	-0.00225046	0.649129	0.999978	0.00189762	0.999977	0.00192285	0.999982	0.00179712	0.00280291	0.358541	0.574878	FALSE	0.982782	FALSE	0.97985	FALSE	0.978621
Q8N3X1	FNBP4	formin binding protein 4	['NM_001318339']	11	47738977	47788840	0.441568	0.3123	0.441677	0.310865	0.44115	-0.00325182	0.317881	0.802099	0.389609	0.802299	0.389449	0.80133	0.390227	-0.00248479	0.519367	0.574996	FALSE	0.982782	FALSE	0.94365	FALSE	0.978621
Q07507	DPT	dermatopontin	['NM_001937']	1	168665790	168698412	0.113264	0.978521	0.113353	0.978777	0.112918	0.00226617	0.678401	0.999994	0.00437227	0.99999	0.00479545	1.00001	0.00204241	0.00561686	0.325525	0.575079	FALSE	0.982782	FALSE	0.981483	FALSE	0.978621
Q8TBG9	SYNPR	synaptoporin	['NM_001130003']	3	63429122	63601154	0.0116731	0.999469	0.0114515	0.999465	0.0124901	-0.000385467	0.993932	1	1.79667e-05	1	1.94369e-05	1	1.05339e-05	0.00651482	0.292841	0.575086	FALSE	0.982782	FALSE	0.999692	FALSE	0.978621
Q9NP55	BPIFA1	BPI fold containing family A member 1	['NM_130852']	20	31825518	31830330	0.0190773	0.999113	0.0191465	0.99912	0.0188085	0.00037813	0.786174	1	7.57313e-05	1	7.70717e-05	1	7.03294e-05	0.0049612	0.302996	0.57519	FALSE	0.982782	FALSE	0.988641	FALSE	0.978621
P09669	COX6C	cytochrome c oxidase subunit 6C	['NM_004374']	8	100899736	100904249	0.0224228	0.99808	0.0226051	0.998199	0.0217061	0.00537775	0.364081	0.999994	0.000983883	0.999993	0.00108078	0.999997	0.000444285	0.00507859	0.544514	0.575223	FALSE	0.982782	FALSE	0.953474	FALSE	0.978621
Q9P2N4	ADAMTS9	ADAM metallopeptidase with thrombospondin type 1 motif 9	['NM_001318781']	3	64507850	64673333	0.0773176	0.972852	0.0768677	0.972445	0.0790266	-0.00521167	0.29304	1.00009	0.00299307	1.00009	0.00307465	1.00009	0.00265553	0.000758535	0.945049	0.575244	FALSE	0.982782	FALSE	0.94365	FALSE	0.992747
P86790	CCZ1B	CCZ1 homolog B, vacuolar protein trafficking and biogenesis associated	['NM_198097']	7	6838858	6865828	0.271902	0.575928	0.271973	0.576758	0.271629	0.00305067	0.294396	0.958852	0.114421	0.958806	0.114444	0.95903	0.114332	0.00196201	0.733998	0.575343	FALSE	0.982782	FALSE	0.94365	FALSE	0.981165
Q86Y79	PTRH1	peptidyl-tRNA hydrolase 1 homolog	['NM_001002913']	9	130476382	130477918	0.0393075	0.997238	0.0389958	0.997043	0.040486	-0.00489575	0.313553	0.999998	0.0012021	0.999998	0.00133675	0.999999	0.000357936	0.00123302	0.810008	0.575399	FALSE	0.982782	FALSE	0.94365	FALSE	0.98222
O15263			['NM_001205266', 'NM_004942']	8	7752235	7754129	0.0309215	0.996138	0.0310067	0.996223	0.0305916	0.00275344	0.513281	0.999996	0.000968917	0.999995	0.00108466	1	0.000152267	0.00569396	0.372816	0.575483	FALSE	0.982782	FALSE	0.962453	FALSE	0.978621
O95377	GJB5	gap junction protein beta 5	['NM_005268']	1	35222932	35223750	0.0740709	0.991834	0.0744006	0.992095	0.0727873	0.00355759	0.414228	0.999993	0.00271272	0.999995	0.00248721	0.999986	0.00344615	-0.00295036	0.529186	0.57556	FALSE	0.982782	FALSE	0.957568	FALSE	0.978621
Q8N4V1	MMGT1	membrane magnesium transporter 1	['NM_173470']	X	135047186	135055834	0.0224286	0.998569	0.0223591	0.99854	0.0226945	-0.00129572	0.664978	0.999649	0.00977935	0.999665	0.0095548	0.999587	0.0105999	-0.00764853	0.304395	0.575612	FALSE	0.982782	FALSE	0.980532	FALSE	0.978621
Q9BVH7	ST6GALNAC5	ST6 N-acetylgalactosaminide alpha-2,6-sialyltransferase 5	['NM_030965']	1	77333361	77528888	0.13672	0.96793	0.136705	0.967915	0.136777	-0.000106086	0.987662	0.999826	0.0102251	0.999833	0.0100734	0.999799	0.0107893	-0.00324034	0.294289	0.575651	FALSE	0.982782	FALSE	0.999501	FALSE	0.978621
P49327	FASN	fatty acid synthase	['NM_004104']	17	80037022	80054321	0.191705	0.888864	0.191571	0.887893	0.192223	-0.00506041	0.296094	1.00023	0.0130077	1.00023	0.0127626	1.00024	0.0139118	0.000303244	0.941897	0.575655	FALSE	0.982782	FALSE	0.94365	FALSE	0.992547
Q8NC96	NECAP1	NECAP endocytosis associated 1	['NM_015509']	12	8234885	8248683	0.121419	0.963992	0.121265	0.963496	0.122009	-0.00408087	0.353208	0.99965	0.0100183	0.999657	0.00975081	0.999625	0.0109882	-0.00306349	0.50829	0.575659	FALSE	0.982782	FALSE	0.949722	FALSE	0.978621
Q6E213	AWAT2	acyl-CoA wax alcohol acyltransferase 2	['NM_001002254']	X	69261661	69269782	0.0385397	0.994775	0.038546	0.994785	0.0385159	0.00025748	0.336985	0.998979	0.0137853	0.999	0.0136178	0.998899	0.0144126	-0.00718646	0.845814	0.57566	FALSE	0.982782	FALSE	0.947729	FALSE	0.982593
P02671	FGA	fibrinogen alpha chain	['NM_000508']	4	155505279	155511839	0.0860663	0.926841	0.0861264	0.927199	0.0858346	0.00416746	0.388292	0.994218	0.0224445	0.994225	0.0224279	0.994192	0.0225084	-0.00150702	0.714937	0.575673	FALSE	0.982782	FALSE	0.957283	FALSE	0.981165
Q6ZSS7	MFSD6	major facilitator superfamily domain containing 6	['NM_017694']	2	191300756	191364941	0.326359	0.514774	0.326239	0.515956	0.326823	0.00361892	0.338635	0.889217	0.2334	0.889208	0.233404	0.88925	0.233386	0.00018115	0.916668	0.575745	FALSE	0.982782	FALSE	0.947735	FALSE	0.989565
Q01892	SPIB	Spi-B transcription factor	['NM_003121']	19	50922220	50931590	0.0804791	0.668533	0.0805937	0.668066	0.0800357	-0.00581546	0.318852	0.860119	0.114623	0.860123	0.114623	0.860103	0.114625	-0.00017735	0.936296	0.57578	FALSE	0.982782	FALSE	0.945053	FALSE	0.991152
O14924	RGS12	regulator of G-protein signaling 12	['NM_002926']	4	3317898	3441408	0.135712	0.939128	0.13552	0.938764	0.13645	-0.00267869	0.484022	0.999976	0.0103142	0.999988	0.0100157	0.999931	0.0113912	-0.00532096	0.415406	0.575878	FALSE	0.982782	FALSE	0.960953	FALSE	0.978621
P57052	RBM11	RNA binding motif protein 11	['NM_144770']	21	15588508	15599611	0.142718	0.630017	0.142891	0.630149	0.142055	0.000927036	0.884212	0.908961	0.105324	0.909072	0.105313	0.908533	0.10537	-0.00511634	0.304875	0.575883	FALSE	0.982782	FALSE	0.994715	FALSE	0.978621
Q9NR23	GDF3	growth differentiation factor 3	['NM_020634']	12	7842477	7848324	0.333738	0.601668	0.333756	0.600431	0.333672	-0.00370548	0.384628	0.943873	0.171973	0.943864	0.171936	0.943905	0.172117	0.000238831	0.730492	0.575945	FALSE	0.982782	FALSE	0.957283	FALSE	0.981165
Q9UJY4	GGA2	golgi associated, gamma adaptin ear containing, ARF binding protein 2	['NM_015044']	16	23478914	23521732	0.0862337	0.554921	0.0861319	0.555349	0.0866248	0.00495851	0.62495	0.781273	0.158617	0.78115	0.158572	0.781747	0.158787	0.00375983	0.309662	0.576227	FALSE	0.982782	FALSE	0.976298	FALSE	0.978621
Q8IYS4	C16orf71	chromosome 16 open reading frame 71	['NM_139170']	16	4786516	4797623	0.181779	0.428305	0.181961	0.427811	0.181078	-0.00272157	0.59838	0.789226	0.239002	0.789499	0.238963	0.788174	0.239154	-0.00554397	0.30544	0.576245	FALSE	0.982782	FALSE	0.973761	FALSE	0.978621
Q71F23	CENPU	centromere protein U	['NM_024629']	4	185616445	185655216	0.26443	0.738758	0.264421	0.737974	0.264464	-0.00296427	0.537565	0.991299	0.0591469	0.991354	0.0590329	0.991091	0.0595839	-0.00442731	0.371577	0.576351	FALSE	0.982782	FALSE	0.96483	FALSE	0.978621
Q9UDT6	CLIP2	CAP-Gly domain containing linker protein 2	['NM_003388']	7	73731877	73818175	0.0435268	0.795206	0.0435591	0.795013	0.0434024	-0.00442566	0.304412	0.912765	0.0306967	0.912751	0.0307077	0.912821	0.0306542	0.002283	0.608525	0.576534	FALSE	0.982782	FALSE	0.94365	FALSE	0.979917
Q9NYW6	TAS2R3	taste 2 receptor member 3	['NM_016943']	7	141463959	141464906	0.102485	0.986301	0.102666	0.986448	0.101788	0.00143619	0.654043	0.999956	0.0054743	0.99995	0.00587539	0.999976	0.00352586	0.00518641	0.326263	0.576567	FALSE	0.982782	FALSE	0.97985	FALSE	0.978621
Q12955	ANK3	ankyrin 3	['NM_020987']	10	61802452	62149296	0.0552663	0.960929	0.0556178	0.961117	0.0538909	0.0034206	0.39734	1.00052	0.00603418	1.00052	0.00602942	1.00051	0.00605254	-0.00266522	0.436158	0.57663	FALSE	0.982782	FALSE	0.957283	FALSE	0.978621
Q9HAW4	CLSPN	claspin	['NM_022111']	1	36202100	36235471	0.282308	0.859652	0.282572	0.861082	0.281291	0.00507192	0.458447	0.997035	0.0486806	0.997057	0.0485982	0.99695	0.0489968	-0.00218144	0.537007	0.576694	FALSE	0.982782	FALSE	0.95925	FALSE	0.978621
P19387	POLR2C	RNA polymerase II subunit C	['NM_032940']	16	57496637	57505028	0.00688081	0.999834	0.0070108	0.999865	0.00635529	0.00462998	0.29805	1	1.17156e-06	1	1.31486e-06	1	2.60926e-09	-0.00302295	0.893319	0.57679	FALSE	0.982782	FALSE	0.94365	FALSE	0.987216
Q9UIX4	KCNG1	potassium voltage-gated channel modifier subfamily G member 1	['NM_002237']	20	49620579	49626875	0.00934603	0.999369	0.00941709	0.999403	0.00906712	0.00366274	0.306296	1	1.17918e-05	1	1.3026e-05	1	4.58917e-06	-0.00191242	0.803545	0.576809	FALSE	0.982782	FALSE	0.94365	FALSE	0.98222
Q9UJV3	MID2	midline 2	['NM_012216']	X	107069657	107170300	0.190793	0.949712	0.191311	0.951155	0.188778	0.00759117	0.662197	0.986125	0.0972924	0.986215	0.0969797	0.985775	0.0984877	-0.00450282	0.302882	0.576889	FALSE	0.982782	FALSE	0.97985	FALSE	0.978621
O60829	PAGE4	PAGE family member 4	['NM_001318877']	X	49595032	49598462	0.00321882	0.999934	0.00337192	0.999953	0.00254427	0.00629339	0.357503	0.999991	0.000949524	0.99999	0.00100688	0.999994	0.000685036	0.00563601	0.37468	0.576915	FALSE	0.982782	FALSE	0.949993	FALSE	0.978621
P86791	CCZ1	CCZ1 homolog, vacuolar protein trafficking and biogenesis associated	['NM_015622']	7	5938431	5965315	0.0671518	0.989594	0.0676419	0.989846	0.0652296	0.00378153	0.469227	1.00001	0.0004508	1.00001	0.000386432	1	0.000640952	-0.00404871	0.458202	0.577045	FALSE	0.982782	FALSE	0.960263	FALSE	0.978621
Q5VZ03	NXNL2	nucleoredoxin-like 2	['NM_145283']	9	91150350	91159459	0.0268613	0.998079	0.0266173	0.998029	0.0277815	-0.00183013	0.617055	1	0.000134321	1	0.000147577	1	6.03937e-05	0.00444457	0.379941	0.577187	FALSE	0.982782	FALSE	0.976045	FALSE	0.978621
Q9BRD0	BUD13	BUD13 homolog	['NM_032725']	11	116619201	116643680	0.167177	0.909478	0.166965	0.90871	0.167992	-0.00458856	0.451372	0.998721	0.0210274	0.998735	0.0208732	0.998667	0.0216113	-0.00320483	0.42655	0.577236	FALSE	0.982782	FALSE	0.95925	FALSE	0.978621
O75132	ZBED4	zinc finger BED-type containing 4	['NM_014838']	22	50277311	50280823	0.0169946	0.960168	0.0170055	0.960249	0.0169528	0.00476947	0.355936	0.987582	0.0096866	0.987588	0.00968852	0.987559	0.00967926	-0.00308728	0.553458	0.577297	FALSE	0.982782	FALSE	0.949993	FALSE	0.978621
Q9BXP5	SRRT	serrate, RNA effector molecule	['NM_015908']	7	100473212	100486167	0.033777	0.995288	0.0337302	0.995187	0.0339569	-0.00297272	0.493437	1.00003	0.00103553	1.00003	0.00106398	1.00003	0.000917722	0.0049216	0.343368	0.57731	FALSE	0.982782	FALSE	0.960953	FALSE	0.978621
Q6ZN06	ZNF813	zinc finger protein 813	['NM_001004301']	19	53987077	53995337	0.254028	0.660707	0.253924	0.659248	0.254429	-0.00574208	0.294825	0.989696	0.0766062	0.98968	0.0767243	0.989757	0.0761504	0.00100585	0.943639	0.577313	FALSE	0.982782	FALSE	0.94365	FALSE	0.992547
Q9NZN4	EHD2	EH domain containing 2	['NM_014601']	19	48219870	48244686	0.039544	0.995396	0.0396744	0.995602	0.0390374	0.00523265	0.360139	1	0.000454891	1	0.000398287	0.999999	0.000626868	-0.00164538	0.613706	0.577321	FALSE	0.982782	FALSE	0.950665	FALSE	0.979917
Q9GZZ8	LACRT	lacritin	['NM_033277']	12	55024679	55028625	0.013471	0.999488	0.013153	0.999456	0.0146317	-0.00233956	0.760571	1	1.71943e-05	1	1.61412e-05	1	2.07578e-05	-0.00306137	0.31166	0.577464	FALSE	0.982782	FALSE	0.986222	FALSE	0.978621
Q6P1X5	TAF2	TATA-box binding protein associated factor 2	['NM_003184']	8	120744167	120844804	0.101149	0.719335	0.101091	0.719743	0.10137	0.00402362	0.37513	0.922887	0.0843682	0.922828	0.0843631	0.923116	0.0843883	0.00341705	0.419954	0.577466	FALSE	0.982782	FALSE	0.95668	FALSE	0.978621
Q8NC26	ZNF114	zinc finger protein 114	['NM_153608']	19	48783057	48790132	0.0827031	0.97692	0.0826621	0.976746	0.0828614	-0.00210147	0.588333	0.999894	0.00511661	0.999888	0.00518137	0.999914	0.00485907	0.00503067	0.391023	0.577467	FALSE	0.982782	FALSE	0.973644	FALSE	0.978621
Q9H7T3	C10orf95	chromosome 10 open reading frame 95	['NM_024886']	10	104210217	104211225	0.112881	0.907992	0.112904	0.908566	0.112794	0.00508644	0.303363	0.993294	0.0293768	0.993265	0.029445	0.993403	0.0291125	0.00471493	0.619679	0.57751	FALSE	0.982782	FALSE	0.94365	FALSE	0.980162
O14910	LIN7A	lin-7 homolog A, crumbs cell polarity complex component	['NM_001324423']	12	81205247	81331501	0.00312729	0.99975	0.00327556	0.999758	0.00247448	0.00299086	0.545092	1	3.00558e-05	1	3.27288e-05	1	1.60265e-05	0.0047542	0.370597	0.577743	FALSE	0.982782	FALSE	0.967194	FALSE	0.978621
P29033	GJB2	gap junction protein beta 2	['NM_004004']	13	20763043	20763720	0.222551	0.934502	0.222392	0.933868	0.223163	-0.00284886	0.514489	0.999352	0.023472	0.999326	0.0240161	0.999454	0.0212458	0.00565956	0.458769	0.577743	FALSE	0.982782	FALSE	0.962453	FALSE	0.978621
O75864	PPP1R37	protein phosphatase 1 regulatory subunit 37	['NM_173634']	19	45596584	45649727	0.0512798	0.967262	0.0514072	0.967476	0.0507862	0.0041854	0.320014	0.998696	0.00810894	0.998697	0.00810145	0.998694	0.00813778	-0.000345731	0.615328	0.577756	FALSE	0.982782	FALSE	0.945397	FALSE	0.979917
Q92791	P3H4	prolyl 3-hydroxylase family member 4 (non-enzymatic)	['NM_006455']	17	39959212	39968167	0.349483	0.590312	0.34948	0.589966	0.349498	-0.000988971	0.969108	0.927981	0.195703	0.928161	0.195482	0.927288	0.196551	-0.00445401	0.326628	0.577875	FALSE	0.982782	FALSE	0.996677	FALSE	0.978621
P12034	FGF5	fibroblast growth factor 5	['NM_001291812']	4	81187979	81207823	0.106035	0.97682	0.105894	0.97681	0.106575	-9.66123e-05	0.860224	0.999917	0.00541042	0.99992	0.00533219	0.999906	0.00570178	-0.00265797	0.29788	0.577889	FALSE	0.982782	FALSE	0.99456	FALSE	0.978621
O43291	SPINT2	serine peptidase inhibitor, Kunitz type 2	['NM_001166103']	19	38755533	38782643	0.157882	0.948424	0.158007	0.948906	0.157402	0.0030571	0.436407	0.999304	0.0170146	0.999317	0.0168675	0.999256	0.0175698	-0.00350895	0.549678	0.577912	FALSE	0.982782	FALSE	0.95925	FALSE	0.978621
Q52LC2	ATP6AP1L	ATPase H+ transporting accessory protein 1 like	['NM_001017971']	5	81601221	81614116	0.137374	0.973849	0.137689	0.974384	0.136155	0.00390601	0.344877	0.99997	0.00616044	0.999967	0.00626545	0.999981	0.00573802	0.00239284	0.633248	0.577964	FALSE	0.982782	FALSE	0.947735	FALSE	0.981165
Q96SZ6	CDK5RAP1	CDK5 regulatory subunit associated protein 1	['NM_016408']	20	31946852	31984870	0.341163	0.743788	0.341342	0.744258	0.340474	0.0013793	0.880363	0.982013	0.0905597	0.98192	0.0910341	0.982368	0.0887086	0.00497852	0.309474	0.578022	FALSE	0.982782	FALSE	0.994606	FALSE	0.978621
Q9H4D0	CLSTN2	calsyntenin 2	['NM_022131']	3	139654217	140285092	0.16725	0.849262	0.167328	0.84929	0.16695	0.000164408	0.737872	0.981519	0.0329693	0.981487	0.033032	0.981643	0.0327266	0.00474314	0.333886	0.578025	FALSE	0.982782	FALSE	0.98613	FALSE	0.978621
P61296	HAND2	heart and neural crest derivatives expressed 2	['NM_021973']	4	174448431	174450440	0.0410772	0.996539	0.0412882	0.996758	0.040254	0.0053774	0.301534	1	0.00103322	1	0.00115126	1	0.000272468	0.00184599	0.821256	0.578037	FALSE	0.982782	FALSE	0.94365	FALSE	0.98222
Q06495	SLC34A1	solute carrier family 34 member 1	['NM_003052']	5	176812743	176825284	0.222071	0.933416	0.222153	0.933284	0.221761	-0.000596935	0.820396	0.999493	0.0242287	0.999468	0.0246644	0.999587	0.0224716	0.00505777	0.321158	0.578141	FALSE	0.982782	FALSE	0.991045	FALSE	0.978621
P11473	VDR	vitamin D (1,25- dihydroxyvitamin D3) receptor	['NM_000376']	12	48238532	48272896	0.354624	0.148557	0.354914	0.147219	0.353505	-0.00377766	0.377916	0.617476	0.483808	0.617277	0.483851	0.618244	0.483647	0.002	0.809415	0.578215	FALSE	0.982782	FALSE	0.957216	FALSE	0.98222
P0DJG4	THEGL	theg spermatid protein like	['NM_001256475']	4	57396843	57469486	0.22992	0.907367	0.22966	0.906186	0.230922	-0.00513006	0.295463	0.998206	0.0334976	0.998219	0.0333655	0.998156	0.0340017	-0.00187342	0.856344	0.578276	FALSE	0.982782	FALSE	0.94365	FALSE	0.982769
P61619	SEC61A1	Sec61 translocon alpha 1 subunit	['NM_013336']	3	127771396	127788502	0.0258842	0.998673	0.0259434	0.998693	0.0256551	0.000779638	0.913409	1	0.000167913	1	2.96337e-05	0.999999	0.000365272	-0.00539338	0.304627	0.578297	FALSE	0.982782	FALSE	0.995744	FALSE	0.978621
Q9ULX9	MAFF	MAF bZIP transcription factor F	['NM_001161572']	22	38609861	38610882	0.0133313	0.999644	0.0137034	0.999705	0.0117884	0.00480877	0.325961	1	4.70463e-07	1	5.27027e-07	1	6.3129e-08	-0.00231641	0.717538	0.578332	FALSE	0.982782	FALSE	0.947285	FALSE	0.981165
Q9NYX4	CALY	calcyon neuron specific vesicular protein	['NM_015722']	10	135139334	135142493	0.0495025	0.995131	0.0490923	0.994854	0.0510516	-0.00553935	0.35382	0.999997	0.00135962	0.999996	0.00152569	1	5.32241e-05	0.00361709	0.651157	0.578377	FALSE	0.982782	FALSE	0.949993	FALSE	0.981165
Q92766	RREB1	ras responsive element binding protein 1	['NM_001003698']	6	7182145	7249198	0.084637	0.787662	0.0845256	0.787535	0.0850655	-0.0014899	0.936972	0.992893	0.0332	0.992857	0.033211	0.99303	0.0331573	0.00522546	0.295913	0.578414	FALSE	0.982782	FALSE	0.995777	FALSE	0.978621
P32519	ELF1	E74 like ETS transcription factor 1	['NM_172373']	13	41507564	41556190	0.0694272	0.789695	0.0694383	0.789592	0.0693847	-0.001482	0.860652	0.958641	0.0508313	0.958695	0.0508285	0.958432	0.050842	-0.00516493	0.296858	0.578451	FALSE	0.982782	FALSE	0.99456	FALSE	0.978621
Q9BRI3	SLC30A2	solute carrier family 30 member 2	['NM_032513']	1	26365654	26372387	0.0509072	0.995034	0.050509	0.994763	0.0524128	-0.00525469	0.404889	0.999995	0.00169701	0.999994	0.00190455	1	1.8927e-05	0.00452596	0.552755	0.578471	FALSE	0.982782	FALSE	0.957283	FALSE	0.978621
P78329	CYP4F2	cytochrome P450 family 4 subfamily F member 2	['NM_001082']	19	15989584	16008421	0.369456	0.520994	0.369344	0.52075	0.36989	-0.000658722	0.597285	0.976809	0.122513	0.976944	0.122209	0.976292	0.123674	-0.00530568	0.334349	0.578553	FALSE	0.982782	FALSE	0.973761	FALSE	0.978621
Q96CS3	FAF2	Fas associated factor family member 2	['NM_014613']	5	175875409	175933948	0.016027	0.99925	0.0160754	0.999295	0.0158394	0.00277903	0.59909	1	7.47048e-06	1	7.9863e-06	1	5.00953e-06	-0.00376573	0.37679	0.578557	FALSE	0.982782	FALSE	0.973761	FALSE	0.978621
Q96KC8	DNAJC1	DnaJ heat shock protein family (Hsp40) member C1	['NM_022365']	10	22045619	22292363	0.0429579	0.994672	0.0427408	0.994529	0.043784	-0.00332113	0.450038	1	0.000834737	1	0.000935482	1	9.89177e-05	0.00342518	0.485182	0.578578	FALSE	0.982782	FALSE	0.95925	FALSE	0.978621
Q9UQ84	EXO1	exonuclease 1	['NM_006027']	1	242013728	242052899	0.11346	0.382328	0.113446	0.381824	0.113513	-0.0044404	0.299803	0.902194	0.0834335	0.902156	0.0833796	0.902339	0.0836417	0.00219083	0.795564	0.578626	FALSE	0.982782	FALSE	0.94365	FALSE	0.98222
O14718	RRH	retinal pigment epithelium-derived rhodopsin homolog	['NM_006583']	4	110749184	110765350	0.120708	0.977596	0.120974	0.978123	0.119676	0.00437607	0.44622	0.999973	0.0041101	0.99997	0.00416733	0.999982	0.0038818	0.0028664	0.45652	0.578678	FALSE	0.982782	FALSE	0.95925	FALSE	0.978621
Q99814	EPAS1	endothelial PAS domain protein 1	['NM_001430']	2	46525051	46611796	0.047173	0.988333	0.047312	0.988439	0.0466343	0.00225495	0.614719	0.999995	0.00132578	0.999996	0.00129233	0.999991	0.00144744	-0.00353747	0.359849	0.578689	FALSE	0.982782	FALSE	0.976045	FALSE	0.978621
P01597	IGKV1-39	immunoglobulin kappa variable 1-39 (gene/pseudogene)	['NG_000834']	2	89619383	89619857	0.0371359	0.993083	0.0370783	0.993038	0.0373574	-0.00120871	0.756214	1.00036	0.00331758	1.00036	0.00328977	1.00037	0.00342259	0.00366391	0.331095	0.578691	FALSE	0.982782	FALSE	0.98613	FALSE	0.978621
Q9H171	ZBP1	Z-DNA binding protein 1	['NM_030776']	20	56179632	56195351	0.126816	0.351011	0.126711	0.350572	0.12722	-0.00345889	0.461532	0.65372	0.15729	0.653623	0.157159	0.654093	0.157795	0.00298475	0.434503	0.578714	FALSE	0.982782	FALSE	0.95925	FALSE	0.978621
P35813	PPM1A	protein phosphatase, Mg2+/Mn2+ dependent 1A	['NM_021003']	14	60749422	60759197	0.0380385	0.996888	0.0382511	0.997021	0.0372083	0.00350863	0.309432	0.999998	0.000422008	0.999998	0.000464237	0.999999	0.000184183	0.00319091	0.722929	0.578734	FALSE	0.982782	FALSE	0.94365	FALSE	0.981165
Q8N3U4	STAG2	stromal antigen 2	['NM_006603']	X	123156478	123234444	0.0114434	0.999523	0.0114429	0.999523	0.0114456	7.152e-05	0.898803	0.999883	0.0060148	0.999879	0.00636593	0.999897	0.00440798	0.00328944	0.355504	0.578764	FALSE	0.982782	FALSE	0.995413	FALSE	0.978621
Q8N414	PGBD5	piggyBac transposable element derived 5	['NM_024554']	1	230459174	230513367	0.219614	0.836597	0.219512	0.835525	0.22001	-0.00487851	0.381423	0.990791	0.0481278	0.990837	0.0479266	0.990615	0.0488951	-0.00457907	0.407179	0.578829	FALSE	0.982782	FALSE	0.957283	FALSE	0.978621
Q6ZWJ1	STXBP4	syntaxin binding protein 4	['NM_178509']	17	53063581	53237269	0.263364	0.155387	0.263225	0.155854	0.2639	0.00177507	0.410026	0.559868	0.446218	0.560041	0.446215	0.559202	0.446231	-0.00188007	0.718713	0.578857	FALSE	0.982782	FALSE	0.957372	FALSE	0.981165
Q8NGT2	OR13J1	olfactory receptor family 13 subfamily J member 1	['NM_001004487']	9	35869463	35870398	0.273616	0.329755	0.273456	0.330563	0.274236	0.00295041	0.456377	0.733552	0.338277	0.733771	0.338227	0.732711	0.338472	-0.00313065	0.648835	0.578877	FALSE	0.982782	FALSE	0.95925	FALSE	0.981165
Q9BYP7	WNK3	WNK lysine deficient protein kinase 3	['NM_020922']	X	54224760	54360106	0.00705899	0.998779	0.00708272	0.998829	0.00696675	0.00704908	0.45644	0.999811	0.00211521	0.999811	0.00211874	0.999809	0.00210155	-0.00103342	0.30509	0.578885	FALSE	0.982782	FALSE	0.95925	FALSE	0.978621
Q9H875	PRKRIP1	PRKR interacting protein 1 (IL11 inducible)	['NM_024653']	7	102036859	102065555	0.109146	0.95374	0.109102	0.953533	0.109317	-0.00189087	0.516465	0.998873	0.0148545	0.998883	0.0147949	0.998836	0.0150822	-0.00311604	0.357254	0.578904	FALSE	0.982782	FALSE	0.962453	FALSE	0.978621
Q70EL4	USP43	ubiquitin specific peptidase 43	['NM_153210']	17	9548950	9632304	0.0579199	0.987921	0.0577626	0.987763	0.0585222	-0.0027091	0.511129	1.00001	0.000823231	1.00001	0.000872814	1.00001	0.000594778	0.00460606	0.411149	0.578946	FALSE	0.982782	FALSE	0.962453	FALSE	0.978621
Q9H1P3	OSBPL2	oxysterol binding protein like 2	['NM_014835']	20	60831241	60868940	0.0176599	0.998702	0.01757	0.998627	0.0180019	-0.00420551	0.402508	1	0.000198386	1	0.000222569	1	1.19429e-05	-0.0028838	0.574711	0.578964	FALSE	0.982782	FALSE	0.957283	FALSE	0.978621
Q8IVU3	HERC6	HECT and RLD domain containing E3 ubiquitin protein ligase family member 6	['NM_001165136']	4	89300074	89363609	0.330223	0.741034	0.330197	0.741906	0.330325	0.00263992	0.657335	0.996272	0.0774029	0.996337	0.0770482	0.99602	0.0787545	-0.0040671	0.373493	0.578983	FALSE	0.982782	FALSE	0.97985	FALSE	0.978621
Q8TDD5	MCOLN3	mucolipin 3	['NM_018298']	1	85484809	85511043	0.0439216	0.994612	0.0440488	0.994628	0.0434286	0.000365498	0.760544	1	0.000393017	1	0.000436669	1	0.000122252	0.00549152	0.327339	0.578991	FALSE	0.982782	FALSE	0.986222	FALSE	0.978621
A0A0B4J1U3	IGLV1-36	immunoglobulin lambda variable 1-36	['NG_000002']	22	22786336	22786802	0.181243	0.937011	0.181174	0.936704	0.181511	-0.00169233	0.596261	0.999408	0.0166615	0.999422	0.016486	0.999354	0.017321	-0.00400375	0.341912	0.579142	FALSE	0.982782	FALSE	0.973746	FALSE	0.978621
Q8WUD1	RAB2B	RAB2B, member RAS oncogene family	['NM_001163380']	14	21929358	21945031	0.0266126	0.997896	0.0261087	0.997767	0.0284705	-0.00472641	0.296001	1	2.01004e-05	1	1.9374e-05	1	2.26822e-05	-0.000553041	0.98967	0.579184	FALSE	0.982782	FALSE	0.94365	FALSE	0.999434
Q5T601	ADGRF1	adhesion G protein-coupled receptor F1	['NM_153840']	6	46967962	46996797	0.156552	0.937723	0.156416	0.937308	0.157075	-0.00264192	0.604415	0.999948	0.013681	0.999959	0.0135472	0.999903	0.0141849	-0.00409336	0.362951	0.579206	FALSE	0.982782	FALSE	0.974977	FALSE	0.978621
Q9GZS1	POLR1E	RNA polymerase I subunit E	['NM_022490']	9	37486438	37503196	0.117393	0.712387	0.117234	0.713029	0.118004	0.00546209	0.296207	0.955372	0.0785071	0.955373	0.0785273	0.95537	0.0784296	-4.18969e-05	0.865763	0.579258	FALSE	0.982782	FALSE	0.94365	FALSE	0.983185
A8K0R7	ZNF839	zinc finger protein 839	['NM_018335']	14	102792382	102808513	0.307614	0.769458	0.307634	0.769136	0.30754	-0.00104642	0.946429	0.985489	0.0944376	0.985384	0.0947002	0.985893	0.093419	0.00541237	0.305244	0.579292	FALSE	0.982782	FALSE	0.995811	FALSE	0.978621
Q5VZB9	DMRTA1	DMRT like family A1	['NM_022160']	9	22447065	22451907	0.126144	0.966229	0.1264	0.966778	0.125152	0.00436868	0.45907	0.999838	0.00874536	0.999844	0.00856535	0.999815	0.00940671	-0.00325505	0.498547	0.57932	FALSE	0.982782	FALSE	0.95925	FALSE	0.978621
Q9Y535	POLR3H	RNA polymerase III subunit H	['NM_138338']	22	41925290	41940105	0.0820963	0.989571	0.0818781	0.989326	0.0829317	-0.00297579	0.29858	0.999976	0.00402283	0.999977	0.0038336	0.999973	0.00468087	-0.000812844	0.97233	0.579375	FALSE	0.982782	FALSE	0.94365	FALSE	0.998476
Q9NQG1	MANBAL	mannosidase beta like	['NM_022077']	20	35929667	35944815	0.0012725	0.999954	0.00120382	0.999947	0.00150813	-0.00506757	0.299402	1	2.83163e-09	1	2.80229e-09	1	2.94194e-09	0.00242799	0.717488	0.579419	FALSE	0.982782	FALSE	0.94365	FALSE	0.981165
O14613	CDC42EP2	CDC42 effector protein 2	['NM_006779']	11	65088370	65088999	0.0402489	0.996623	0.0401072	0.996501	0.0407904	-0.00300838	0.516342	0.999999	0.000922632	1	4.16691e-05	0.999993	0.0020307	-0.00578389	0.388332	0.579424	FALSE	0.982782	FALSE	0.962453	FALSE	0.978621
O94992	HEXIM1	hexamethylene bisacetamide inducible 1	['NM_006460']	17	43226558	43227634	0.0606388	0.992296	0.0605654	0.992224	0.0609214	-0.0011708	0.67534	0.999983	0.00227398	0.999986	0.00195538	0.999972	0.00321895	-0.00530769	0.322358	0.579553	FALSE	0.982782	FALSE	0.981483	FALSE	0.978621
Q8NE28	STKLD1	serine/threonine kinase like domain containing 1	['NM_153710']	9	136243345	136270542	0.267833	0.659845	0.267843	0.659988	0.267798	0.000533113	0.777122	0.957769	0.0814089	0.957856	0.0812443	0.957433	0.0820397	-0.00517286	0.301832	0.579572	FALSE	0.982782	FALSE	0.988074	FALSE	0.978621
O60896	RAMP3	receptor activity modifying protein 3	['NM_005856']	7	45197428	45223008	0.302864	0.88834	0.302934	0.888673	0.302595	0.00110168	0.697156	0.996869	0.0539834	0.996815	0.0544458	0.997077	0.0521638	0.00491794	0.308116	0.579642	FALSE	0.982782	FALSE	0.982255	FALSE	0.978621
Q86UY6	NAA40	N(alpha)-acetyltransferase 40, NatD catalytic subunit	['NM_024771']	11	63706569	63721948	0.0390245	0.997372	0.0389091	0.99726	0.0394662	-0.00285649	0.665903	1	1.65646e-05	1	1.62026e-05	1	1.78912e-05	0.00284051	0.343766	0.579727	FALSE	0.982782	FALSE	0.980578	FALSE	0.978621
Q8N726	CDKN2A	cyclin dependent kinase inhibitor 2A	['NM_000077']	9	21971005	21994330	0.017483	0.998394	0.0173466	0.998304	0.0179989	-0.0050602	0.375869	1.00002	0.000483373	1.00002	0.000479299	1.00002	0.000498757	0.00313924	0.41996	0.57973	FALSE	0.982782	FALSE	0.956988	FALSE	0.978621
P05161	ISG15	ISG15 ubiquitin-like modifier	['NM_005101']	1	948954	949855	0.363179	0.517196	0.363206	0.516852	0.363077	-0.000945276	0.946092	0.895771	0.241708	0.895524	0.241944	0.896723	0.240795	0.00496467	0.33526	0.579745	FALSE	0.982782	FALSE	0.995811	FALSE	0.978621
P17097	ZNF7	zinc finger protein 7	['NM_003416']	8	146054473	146068550	0.146337	0.815801	0.146329	0.816283	0.146367	0.00329317	0.57076	0.973704	0.0657891	0.973746	0.0657506	0.973544	0.0659374	-0.0030707	0.513625	0.57986	FALSE	0.982782	FALSE	0.971838	FALSE	0.978621
Q3C1V0	MS4A18	membrane spanning 4-domains A18	['XM_001715696']	11	60496789	60511239	0.154791	0.950484	0.154592	0.949859	0.155555	-0.00402717	0.419368	0.99985	0.0122578	0.999858	0.0121873	0.99982	0.0125259	-0.00302917	0.495856	0.579886	FALSE	0.982782	FALSE	0.958341	FALSE	0.978621
P62979	RPS27A	ribosomal protein S27a	['NM_001135592']	2	55459961	55462710	0.0576665	0.995981	0.0581317	0.996295	0.0558378	0.00550042	0.302529	0.999997	0.00174076	0.999996	0.00195369	1	3.21839e-06	0.00306177	0.817351	0.57997	FALSE	0.982782	FALSE	0.94365	FALSE	0.98222
Q9NYW7	TAS2R1	taste 2 receptor member 1	['NM_019599']	5	9629248	9630144	0.378045	0.742673	0.378145	0.743736	0.377659	0.00281192	0.384945	0.979043	0.123364	0.978972	0.123563	0.979317	0.122594	0.00280244	0.436506	0.580099	FALSE	0.982782	FALSE	0.957283	FALSE	0.978621
Q9NRL2	BAZ1A	bromodomain adjacent to zinc finger domain 1A	['NM_013448']	14	35222717	35343810	0.0645716	0.96745	0.0645394	0.967119	0.0646955	-0.00511781	0.366439	1.00303	0.00833043	1.00303	0.00831663	1.00304	0.00838341	0.00152245	0.785827	0.580126	FALSE	0.982782	FALSE	0.953877	FALSE	0.982075
Q86WB0	ZC3HC1	zinc finger C3HC-type containing 1	['NM_016478']	7	129658507	129691206	0.251924	0.464784	0.251879	0.464804	0.2521	8.00541e-05	0.964264	0.835936	0.241755	0.836131	0.24168	0.835183	0.242048	-0.00392146	0.329699	0.580192	FALSE	0.982782	FALSE	0.996231	FALSE	0.978621
Q495M3	SLC36A2	solute carrier family 36 member 2	['NM_181776']	5	150696381	150727021	0.252243	0.904341	0.2519	0.902861	0.253556	-0.00585505	0.305465	0.999904	0.012744	0.999903	0.0126978	0.999906	0.0129203	0.000257061	0.823298	0.580368	FALSE	0.982782	FALSE	0.94365	FALSE	0.98222
P05106	ITGB3	integrin subunit beta 3	['NM_000212']	17	45331228	45387567	0.420462	0.732764	0.420406	0.732286	0.420684	-0.00113697	0.805539	0.979768	0.13461	0.979911	0.13412	0.979216	0.13648	-0.00513305	0.296875	0.580369	FALSE	0.982782	FALSE	0.990214	FALSE	0.978621
Q13509	TUBB3	tubulin beta 3 class III	['NM_006086']	16	89989810	90002209	0.00306003	0.999837	0.00307953	0.99985	0.00298372	0.00413126	0.320996	1	1.56414e-06	1	1.73597e-06	1	5.11931e-07	-0.00341438	0.745395	0.580385	FALSE	0.982782	FALSE	0.945397	FALSE	0.981165
Q8NGI9	OR5A2	olfactory receptor family 5 subfamily A member 2	['NM_001001954']	11	59189455	59190426	0.475255	0.50868	0.475227	0.511323	0.47536	0.00556057	0.31032	0.929234	0.24782	0.929036	0.248132	0.929993	0.246618	0.00386725	0.605509	0.580426	FALSE	0.982782	FALSE	0.94365	FALSE	0.979917
Q9NRE2	TSHZ2	teashirt zinc finger homeobox 2	['NM_173485']	20	51589833	51873099	0.0435871	0.975345	0.0435622	0.975227	0.0436832	-0.00270833	0.743117	0.999405	0.0054097	0.999411	0.00537737	0.999382	0.00553246	-0.00536229	0.305771	0.580551	FALSE	0.982782	FALSE	0.98613	FALSE	0.978621
Q8N328	PGBD3	piggyBac transposable element derived 3	['NM_170753']	10	50723382	50725160	0.0266763	0.514276	0.0264821	0.514185	0.0274118	-0.00339119	0.548952	0.643648	0.0244546	0.643644	0.0244376	0.643665	0.0245204	0.000875325	0.925043	0.580589	FALSE	0.982782	FALSE	0.967642	FALSE	0.990535
Q86UV5	USP48	ubiquitin specific peptidase 48	['NM_032236']	1	22005913	22109450	0.0424993	0.991417	0.0425374	0.991481	0.0423528	0.00150098	0.844163	0.999977	0.00194702	0.999979	0.0019164	0.999971	0.00206072	-0.00409144	0.311625	0.580801	FALSE	0.982782	FALSE	0.994129	FALSE	0.978621
Q9H008	LHPP	phospholysine phosphohistidine inorganic pyrophosphate phosphatase	['NM_022126']	10	126150432	126301926	0.102072	0.0533037	0.10166	0.0537543	0.103642	0.00438983	0.488253	0.253363	0.375123	0.253516	0.375214	0.252775	0.374775	-0.00197576	0.54118	0.580854	FALSE	0.982782	FALSE	0.960953	FALSE	0.978621
Q9Y385	UBE2J1	ubiquitin conjugating enzyme E2 J1	['NM_016021']	6	90039401	90062288	0.166395	0.760638	0.166407	0.76052	0.166349	-0.0007064	0.97387	0.977766	0.0612909	0.977726	0.0613504	0.977917	0.0610616	0.00311812	0.303951	0.580979	FALSE	0.982782	FALSE	0.997289	FALSE	0.978621
Q9BZE9	ASPSCR1	ASPSCR1, UBX domain containing tether for SLC2A4	['NM_024083']	17	79935523	79975195	0.194979	0.569447	0.195135	0.568574	0.19438	-0.00448222	0.302307	0.866148	0.185212	0.866239	0.185172	0.865799	0.185367	-0.00237392	0.62302	0.58102	FALSE	0.982782	FALSE	0.94365	FALSE	0.980496
Q9BXS5	AP1M1	adaptor related protein complex 1 mu 1 subunit	['NM_032493']	19	16308838	16345243	0.0204645	0.998862	0.0202806	0.998767	0.0211581	-0.00454957	0.319855	1	0.000104428	1	0.000116875	1	1.71407e-05	0.00177938	0.776962	0.581069	FALSE	0.982782	FALSE	0.945397	FALSE	0.981673
A6NFN9	ANKUB1	ankyrin repeat and ubiquitin domain containing 1	['NM_001144960']	3	149481735	149510153	0.149424	0.888798	0.149443	0.888046	0.149352	-0.00503306	0.300941	0.988601	0.0291021	0.988599	0.0291371	0.988609	0.0289672	0.000341582	0.829574	0.581091	FALSE	0.982782	FALSE	0.94365	FALSE	0.982593
Q9BYN8	MRPS26	mitochondrial ribosomal protein S26	['NM_030811']	20	3026715	3028512	0.0303455	0.997099	0.0302384	0.997037	0.030755	-0.00204663	0.542202	0.999997	0.000638201	0.999996	0.000716216	1	1.5843e-05	0.00741804	0.442098	0.581375	FALSE	0.982782	FALSE	0.96603	FALSE	0.978621
Q9H082	RAB33B	RAB33B, member RAS oncogene family	['NM_031296']	4	140375350	140394277	0.0761116	0.992163	0.0756773	0.991775	0.0777621	-0.00505496	0.316148	0.999991	0.00248988	0.999991	0.00232081	0.999987	0.00305499	-0.00159509	0.746957	0.581448	FALSE	0.982782	FALSE	0.94365	FALSE	0.981165
Q8N475	FSTL5	follistatin like 5	['NM_020116']	4	162306902	163032548	0.33263	0.779244	0.332822	0.780505	0.331891	0.00379404	0.308105	0.994694	0.0713569	0.9947	0.0714417	0.994669	0.0710296	-0.000442064	0.925019	0.581455	FALSE	0.982782	FALSE	0.94365	FALSE	0.990535
Q13183	SLC13A2	solute carrier family 13 member 2	['NM_003984']	17	26800731	26824284	0.184105	0.781223	0.184168	0.782141	0.183859	0.00498702	0.471073	0.969098	0.0830256	0.969024	0.0831288	0.969386	0.0826268	0.00437481	0.350621	0.581484	FALSE	0.982782	FALSE	0.960263	FALSE	0.978621
Q8WUE5	CT55	cancer/testis antigen 55	['NM_017863']	X	134290887	134305095	0.0211936	0.998986	0.021132	0.998991	0.0214294	0.000234196	0.994913	0.999747	0.00976232	0.999742	0.00983833	0.999769	0.00946384	0.00277752	0.38841	0.581549	FALSE	0.982782	FALSE	0.999692	FALSE	0.978621
P56192	MARS	methionyl-tRNA synthetase	['NM_004990']	12	57881874	57910361	0.0779997	0.982761	0.0781804	0.983138	0.0772995	0.00484586	0.298003	1.00001	0.00151921	1.00001	0.00155122	1.00001	0.00138904	0.00187132	0.97428	0.581549	FALSE	0.982782	FALSE	0.94365	FALSE	0.998521
Q9NWH2	TMEM242	transmembrane protein 242	['NM_018452']	6	157713936	157744531	0.0966618	0.982631	0.0964747	0.982268	0.0973796	-0.00373686	0.491396	0.999934	0.00596027	0.999939	0.00575352	0.999914	0.00669733	-0.00403584	0.409789	0.581564	FALSE	0.982782	FALSE	0.960953	FALSE	0.978621
Q13469	NFATC2	nuclear factor of activated T-cells 2	['NM_012340']	20	50007936	50159038	0.0600858	0.988238	0.0604197	0.988448	0.0587822	0.00351865	0.529659	1	0.00159342	1	0.00161502	1.00001	0.0015073	0.00347765	0.393336	0.581585	FALSE	0.982782	FALSE	0.964357	FALSE	0.978621
Q9H814	PHAX	phosphorylated adaptor for RNA export	['NM_032177']	5	125936655	125960533	0.207285	0.938776	0.207283	0.938663	0.207295	-0.000545194	0.880325	0.999038	0.0262011	0.999008	0.0265896	0.99915	0.0246474	0.00553348	0.297882	0.581619	FALSE	0.982782	FALSE	0.994606	FALSE	0.978621
Q8IYM1	SEPT12	septin 12	['NM_144605']	16	4827801	4837646	0.0748538	0.990149	0.074449	0.989671	0.0763926	-0.00633581	0.365025	1	0.00130996	1	0.000978081	0.999998	0.00215436	-0.00314541	0.586541	0.581662	FALSE	0.982782	FALSE	0.953474	FALSE	0.978621
Q8NFJ8	BHLHE22	basic helix-loop-helix family member e22	['NM_152414']	8	65493348	65494490	0.254832	0.763245	0.2549	0.761785	0.254568	-0.00573003	0.337488	1.00011	0.0454988	1.00008	0.045545	1.00021	0.0453207	0.00279765	0.639993	0.581667	FALSE	0.982782	FALSE	0.947729	FALSE	0.981165
Q6PJF5	RHBDF2	rhomboid 5 homolog 2	['NM_024599']	17	74467718	74477606	0.0585874	0.8383	0.0584978	0.838322	0.0589319	0.00038085	0.913338	0.963357	0.023502	0.963376	0.0235053	0.963283	0.0234893	-0.00397036	0.344569	0.58172	FALSE	0.982782	FALSE	0.995744	FALSE	0.978621
P35542	SAA4	serum amyloid A4, constitutive	['NM_006512']	11	18253052	18257473	0.0241803	0.0415942	0.0239768	0.0416603	0.0249488	0.00270289	0.43721	0.108271	0.20426	0.108094	0.203874	0.108954	0.205743	0.00420058	0.441337	0.581762	FALSE	0.982782	FALSE	0.95925	FALSE	0.978621
Q96B02	UBE2W	ubiquitin conjugating enzyme E2 W	['NM_001001481']	8	74706340	74791057	0.280222	0.908896	0.280029	0.908252	0.280965	-0.00229773	0.59063	0.997755	0.0450849	0.997796	0.0446142	0.997598	0.046854	-0.00432461	0.334008	0.581772	FALSE	0.982782	FALSE	0.973746	FALSE	0.978621
Q8IV31	TMEM139	transmembrane protein 139	['NM_153345']	7	142983051	142983919	0.090173	0.973981	0.0899823	0.973598	0.0909037	-0.00422913	0.645098	0.999932	0.0053509	0.999927	0.00541982	0.999951	0.00507668	0.00453272	0.358451	0.581777	FALSE	0.982782	FALSE	0.97985	FALSE	0.978621
Q9NNX1	TUFT1	tuftelin 1	['NM_020127']	1	151512843	151554180	0.145857	0.920284	0.145733	0.919567	0.146335	-0.00491571	0.323529	0.999311	0.0268391	0.9993	0.0268221	0.999354	0.0269048	0.00198994	0.719996	0.581854	FALSE	0.982782	FALSE	0.946345	FALSE	0.981165
Q8IYW2	CFAP46	cilia and flagella associated protein 46	['NM_001200049']	10	134621928	134755988	0.189397	0.552373	0.189412	0.552313	0.189339	-0.000317008	0.958985	0.991789	0.100544	0.991701	0.100817	0.99213	0.0994877	0.00428571	0.302091	0.581908	FALSE	0.982782	FALSE	0.996076	FALSE	0.978621
P50570	DNM2	dynamin 2	['NM_004945']	19	10828919	10941720	0.0201548	0.998262	0.0199876	0.998155	0.0207863	-0.00520969	0.323224	1	8.47105e-05	1	9.50396e-05	1	4.86569e-06	-0.00281332	0.773079	0.582013	FALSE	0.982782	FALSE	0.946345	FALSE	0.981673
O95260	ATE1	arginyltransferase 1	['NM_001001976']	10	123503198	123687464	0.053547	0.989719	0.0537602	0.989612	0.0527179	-0.0020041	0.678216	0.999965	0.00246264	0.999967	0.00239639	0.999956	0.00270273	-0.00420893	0.327489	0.582051	FALSE	0.982782	FALSE	0.981483	FALSE	0.978621
Q96S90	LYSMD1	LysM domain containing 1	['NM_212551']	1	151133361	151137734	0.0684034	0.991757	0.0687568	0.992055	0.0670248	0.00439419	0.452786	0.999983	0.00330676	0.999979	0.00370967	0.999999	0.000210792	0.00777358	0.399603	0.582093	FALSE	0.982782	FALSE	0.95925	FALSE	0.978621
Q8IWU9	TPH2	tryptophan hydroxylase 2	['NM_173353']	12	72332767	72425472	0.0586496	0.99378	0.0581631	0.993547	0.0604875	-0.00392634	0.403129	0.999996	0.00172808	0.999995	0.00193928	1	5.02646e-05	0.00423396	0.555624	0.582213	FALSE	0.982782	FALSE	0.957283	FALSE	0.978621
Q92759	GTF2H4	general transcription factor IIH subunit 4	['NM_001517']	6	30876814	30881757	0.166578	0.964379	0.166348	0.963909	0.167461	-0.00281906	0.352884	0.999714	0.0152961	0.999711	0.0153985	0.999729	0.0148952	0.00116987	0.706082	0.582285	FALSE	0.982782	FALSE	0.949722	FALSE	0.981165
Q8NGR2	OR1L6	olfactory receptor family 1 subfamily L member 6	['NM_001004453']	9	125512019	125513059	0.000697022	0.000107784	0.000720072	0.000107828	0.000600012	6.58192e-05	0.980508	0.143022	0.25997	0.14317	0.260188	0.142448	0.259132	-0.002781	0.298589	0.582331	FALSE	0.982782	FALSE	0.998694	FALSE	0.978621
O15259	NPHP1	nephrocystin 1	['NM_000272']	2	110881371	110962545	0.0551824	0.985124	0.0550968	0.984915	0.0555111	-0.00377007	0.627684	0.999917	0.00253195	0.99992	0.0024587	0.999908	0.00279626	-0.00449465	0.341123	0.582345	FALSE	0.982782	FALSE	0.976817	FALSE	0.978621
Q96HG1	SMIM10	small integral membrane protein 10	['NM_001163438']	X	134125126	134125374	0.00292971	0.999937	0.00279298	0.999931	0.00340555	-0.00189701	0.513797	0.999983	0.00135735	0.999983	0.00143182	0.999984	0.00102088	0.000603242	0.778521	0.582436	FALSE	0.982782	FALSE	0.962453	FALSE	0.981723
Q96ED9	HOOK2	hook microtubule tethering protein 2	['NM_013312']	19	12874099	12886263	0.11191	0.850682	0.11172	0.85019	0.112638	-0.00438459	0.424049	0.98226	0.0441273	0.982227	0.0441574	0.982385	0.0440115	0.00356876	0.625537	0.582498	FALSE	0.982782	FALSE	0.958341	FALSE	0.981165
Q9NQ30	ESM1	endothelial cell specific molecule 1	['NM_007036']	5	54275163	54281345	0.0176526	0.998893	0.0175503	0.998803	0.0180411	-0.00509097	0.301944	1	8.64957e-05	1	9.69769e-05	1	8.58649e-06	0.0018792	0.918301	0.582519	FALSE	0.982782	FALSE	0.94365	FALSE	0.989663
Q6P5Q4	LMOD2	leiomodin 2	['NM_207163']	7	123296018	123303796	0.0769692	0.990941	0.0766365	0.990531	0.0782374	-0.00530117	0.4399	0.99987	0.0095684	0.999866	0.00971809	0.999886	0.00896851	0.00214572	0.560923	0.58253	FALSE	0.982782	FALSE	0.95925	FALSE	0.978621
Q9Y3C7	MED31	mediator complex subunit 31	['NM_016060']	17	6547790	6554848	0.00981101	0.999756	0.00939952	0.999704	0.0112564	-0.00507839	0.315188	1	8.20077e-06	1	9.20385e-06	1	1.72621e-09	-0.00508683	0.857712	0.582541	FALSE	0.982782	FALSE	0.94365	FALSE	0.982999
P24046	GABRR1	gamma-aminobutyric acid type A receptor rho1 subunit	['NM_001256703']	6	89888492	89927041	0.221036	0.478212	0.221079	0.478813	0.220872	0.00272202	0.557291	0.929103	0.186222	0.929178	0.186217	0.928813	0.186242	-0.00195947	0.379837	0.582666	FALSE	0.982782	FALSE	0.970328	FALSE	0.978621
P36551	CPOX	coproporphyrinogen oxidase	['NM_000097']	3	98299530	98312348	0.278419	0.787674	0.278456	0.789038	0.278274	0.00489974	0.329538	0.990575	0.0674631	0.990584	0.0674436	0.990539	0.067539	-0.000666698	0.867965	0.582673	FALSE	0.982782	FALSE	0.947285	FALSE	0.983185
O43581	SYT7	synaptotagmin 7	['NM_004200']	11	61286102	61348292	0.0380864	0.99668	0.0376122	0.996505	0.0398604	-0.00450822	0.323888	1	4.89424e-05	1	4.66112e-05	1	5.70394e-05	0.000241997	0.731115	0.582679	FALSE	0.982782	FALSE	0.9464	FALSE	0.981165
Q3KNS1	PTCHD3	patched domain containing 3	['XM_370541']	10	27687226	27703179	0.0625897	0.0243263	0.0624183	0.024461	0.0632462	0.00214344	0.88256	0.294514	0.430272	0.294905	0.430511	0.293007	0.429348	-0.00441333	0.349183	0.582694	FALSE	0.982782	FALSE	0.994715	FALSE	0.978621
P16615	ATP2A2	ATPase sarcoplasmic/endoplasmic reticulum Ca2+ transporting 2	['NM_001681']	12	110719595	110784272	0.0246591	0.997867	0.0244766	0.997846	0.0253502	-0.000856555	0.912168	1	6.31242e-05	1	3.77121e-05	1	0.000117711	0.00415792	0.300929	0.582743	FALSE	0.982782	FALSE	0.995744	FALSE	0.978621
Q9BUQ8	DDX23	DEAD-box helicase 23	['NM_004818']	12	49224255	49239565	0.0402293	0.994955	0.0400579	0.994796	0.0408831	-0.00392343	0.418739	0.999998	0.000556709	0.999998	0.000597726	0.999999	0.000357099	0.00332814	0.546092	0.582776	FALSE	0.982782	FALSE	0.958341	FALSE	0.978621
O75794	CDC123	cell division cycle 123	['NM_006023']	10	12238245	12292333	0.205949	0.868777	0.206155	0.869733	0.205154	0.00464578	0.310421	0.994983	0.03633	0.994971	0.0363786	0.995026	0.0361423	0.00150915	0.578668	0.58286	FALSE	0.982782	FALSE	0.94365	FALSE	0.978621
P14406	COX7A2	cytochrome c oxidase subunit 7A2	['NM_001865']	6	75947649	75953450	0.00822796	0.999448	0.00813526	0.999419	0.00857576	-0.00342292	0.479106	1	2.04742e-05	1	1.3585e-05	1	3.63741e-05	0.00436959	0.419999	0.582877	FALSE	0.982782	FALSE	0.960953	FALSE	0.978621
Q9H0N5	PCBD2	pterin-4 alpha-carbinolamine dehydratase 2	['NM_032151']	5	134240830	134296368	0.0536545	0.994488	0.0535643	0.994409	0.0540011	-0.00147978	0.631136	0.999992	0.00165865	0.99999	0.00185508	0.999999	0.000303922	0.00670815	0.378287	0.582934	FALSE	0.982782	FALSE	0.977234	FALSE	0.978621
Q15762	CD226	CD226 molecule	['NM_006566']	18	67531553	67614642	0.203127	0.761839	0.203227	0.761117	0.202745	-0.00355743	0.353372	0.96598	0.0643284	0.966	0.0644491	0.965904	0.0638616	-0.00149617	0.647696	0.583072	FALSE	0.982782	FALSE	0.949852	FALSE	0.981165
A6NLW8	DUXA	double homeobox A	['NM_001012729']	19	57665783	57678811	0.0996133	0.989362	0.100162	0.989917	0.0974716	0.00560666	0.33832	0.999957	0.00625869	0.999959	0.00611104	0.99995	0.00679762	-0.00136977	0.73675	0.583182	FALSE	0.982782	FALSE	0.947735	FALSE	0.981165
O95081	AGFG2	ArfGAP with FG repeats 2	['NM_006076']	7	100136970	100162611	0.272891	0.790918	0.273014	0.790343	0.272419	-0.00210962	0.663129	0.989087	0.0628501	0.989162	0.0626457	0.988799	0.0636313	-0.00575112	0.315187	0.583228	FALSE	0.982782	FALSE	0.979882	FALSE	0.978621
Q6ZU64	CFAP65	cilia and flagella associated protein 65	['NM_194302']	2	219867662	219903770	0.0783961	0.791726	0.0782993	0.791689	0.0787688	-0.000477619	0.904769	0.980539	0.0364468	0.980517	0.03645	0.980624	0.0364348	0.00293227	0.301726	0.583254	FALSE	0.982782	FALSE	0.995635	FALSE	0.978621
Q86WD7	SERPINA9	serpin family A member 9	['NM_175739']	14	94929433	94936177	0.229402	0.194919	0.229417	0.194207	0.229344	-0.00310364	0.66886	0.959988	0.307249	0.959702	0.307362	0.96109	0.306812	0.00452282	0.320007	0.583261	FALSE	0.982782	FALSE	0.98083	FALSE	0.978621
P17655	CAPN2	calpain 2	['NM_001748']	1	223900343	223962556	0.173324	0.325569	0.173307	0.325422	0.173388	-0.00084668	0.935356	0.74855	0.219492	0.748417	0.219466	0.749059	0.219594	0.00292453	0.39082	0.583312	FALSE	0.982782	FALSE	0.995777	FALSE	0.978621
P18124	RPL7	ribosomal protein L7	['NM_000971']	8	74203282	74205847	0.0725877	0.993278	0.0730803	0.993736	0.0706573	0.00637521	0.330232	0.999981	0.00367167	0.999976	0.00412067	1	5.46426e-05	0.00800502	0.577418	0.583345	FALSE	0.982782	FALSE	0.947285	FALSE	0.978621
Q14314	FGL2	fibrinogen like 2	['NM_006682']	7	76825599	76829110	0.242435	0.8863	0.242294	0.885626	0.242978	-0.00278163	0.401808	0.995714	0.0469598	0.995693	0.0470739	0.995794	0.0465178	0.00214557	0.662302	0.5834	FALSE	0.982782	FALSE	0.957283	FALSE	0.981165
Q96A37	RNF166	ring finger protein 166	['NM_178841']	16	88763979	88772733	0.0326003	0.996545	0.0328059	0.996678	0.0317959	0.00412478	0.531395	1	0.000779738	1	0.00074409	1.00001	0.000904021	0.00246361	0.422917	0.583421	FALSE	0.982782	FALSE	0.964659	FALSE	0.978621
Q8WUH2	TGFBRAP1	transforming growth factor beta receptor associated protein 1	['NM_004257']	2	105883843	105924758	0.139179	0.611952	0.139322	0.611488	0.138631	-0.00334254	0.61316	0.863461	0.154221	0.863395	0.154238	0.863715	0.154158	0.00207847	0.476324	0.583447	FALSE	0.982782	FALSE	0.976045	FALSE	0.978621
Q9BYR9	KRTAP2-4	keratin associated protein 2-4	['NM_033184']	17	39221714	39222097	0.248634	0.919031	0.248539	0.918778	0.249001	-0.0010156	0.979293	0.998187	0.0361545	0.99815	0.036498	0.998328	0.0347999	0.00498676	0.305207	0.583454	FALSE	0.982782	FALSE	0.998686	FALSE	0.978621
Q8WWG1	NRG4	neuregulin 4	['NM_138573']	15	76235982	76303571	0.0255447	0.998539	0.0254497	0.998508	0.0259075	-0.00121905	0.599426	1	1.70406e-05	1	1.7768e-05	1	1.38868e-05	0.00866036	0.373937	0.583468	FALSE	0.982782	FALSE	0.973761	FALSE	0.978621
P04062	GBA	glucosylceramidase beta	['NM_000157']	1	155204789	155210903	0.182435	0.953969	0.182608	0.954173	0.181771	0.00111958	0.941749	0.999829	0.0124508	0.999816	0.0129237	0.999879	0.0104304	0.00537753	0.303194	0.583497	FALSE	0.982782	FALSE	0.995811	FALSE	0.978621
O00160	MYO1F	myosin IF	['NM_012335']	19	8586415	8642193	0.0586416	0.988321	0.058461	0.988349	0.0593329	0.000463539	0.992493	1.00001	0.00105622	1	0.00111757	1.00001	0.000775761	0.00534479	0.299328	0.583547	FALSE	0.982782	FALSE	0.999692	FALSE	0.978621
P35575	G6PC	glucose-6-phosphatase catalytic subunit	['NM_000151']	17	41052894	41063440	0.0562353	0.99421	0.0557973	0.99388	0.0578912	-0.00581227	0.317979	1	0.000450716	1	0.000477094	1	0.000329954	0.00109344	0.766315	0.583553	FALSE	0.982782	FALSE	0.94365	FALSE	0.981673
Q15699	ALX1	ALX homeobox 1	['NM_006982']	12	85674040	85695250	0.116229	0.973766	0.116552	0.974567	0.114975	0.00691446	0.313223	0.999867	0.00820176	0.999865	0.00827626	0.999877	0.0079083	0.00158784	0.745625	0.583557	FALSE	0.982782	FALSE	0.94365	FALSE	0.981165
Q9UHI7	SLC23A1	solute carrier family 23 member 1	['NM_152685']	5	138707698	138718942	0.0734423	0.382963	0.0735191	0.383271	0.0731459	0.00419869	0.340074	0.567027	0.124678	0.567108	0.124801	0.566716	0.124202	-0.00314973	0.438688	0.583614	FALSE	0.982782	FALSE	0.947735	FALSE	0.978621
Q9Y342	PLLP	plasmolipin	['NM_015993']	16	57290828	57318452	0.0282173	0.99779	0.0281596	0.997796	0.0284389	0.000210948	0.828495	1	0.000244076	1	0.000229909	1	0.000292301	0.00399743	0.317019	0.583616	FALSE	0.982782	FALSE	0.992718	FALSE	0.978621
B9A064	IGLL5	immunoglobulin lambda like polypeptide 5	['NM_001178126']	22	23230234	23237871	0.16645	0.919794	0.166252	0.919468	0.167211	-0.00195847	0.879843	0.999408	0.0158137	0.999394	0.016064	0.99946	0.0148096	0.00421875	0.323527	0.583784	FALSE	0.982782	FALSE	0.994574	FALSE	0.978621
Q13490	BIRC2	baculoviral IAP repeat containing 2	['NM_001166']	11	102220586	102248911	0.238899	0.915693	0.238762	0.915277	0.23943	-0.00173996	0.690319	0.998421	0.0335772	0.998382	0.033965	0.99857	0.0320395	0.005691	0.371391	0.583833	FALSE	0.982782	FALSE	0.982255	FALSE	0.978621
P62166	NCS1	neuronal calcium sensor 1	['NM_014286']	9	132934943	132988763	0.0300595	0.998411	0.0301602	0.998433	0.0296691	0.000736964	0.997053	1	0.000127627	1	1.06746e-05	0.999999	0.00028035	-0.00755881	0.303221	0.583838	FALSE	0.982782	FALSE	0.999692	FALSE	0.978621
Q9NUB4	C20orf141	chromosome 20 open reading frame 141	['NM_080739']	20	2795831	2796418	0.101377	0.982976	0.101116	0.982508	0.102377	-0.00459812	0.315458	0.999973	0.00406371	0.999976	0.00389019	0.999964	0.0046723	-0.00267904	0.753129	0.583862	FALSE	0.982782	FALSE	0.94365	FALSE	0.981165
Q8NGX2	OR2T35	olfactory receptor family 2 subfamily T member 35	['NM_001001827']	1	248801591	248802559	0.0653526	0.0278869	0.0654358	0.0278644	0.0650318	-0.000345384	0.842995	0.475942	0.350728	0.475673	0.350744	0.476981	0.350667	0.00373133	0.309525	0.583967	FALSE	0.982782	FALSE	0.994038	FALSE	0.978621
Q8TAI1	TYMSOS	TYMS opposite strand	['NM_001012716']	18	657879	658247	0.376374	0.737467	0.376387	0.736938	0.376328	-0.00140695	0.62996	0.978639	0.120305	0.978553	0.120493	0.978971	0.119576	0.00348879	0.455788	0.583996	FALSE	0.982782	FALSE	0.977021	FALSE	0.978621
P26885	FKBP2	FK506 binding protein 2	['NM_004470']	11	64009860	64011498	0.119102	0.94764	0.119104	0.947799	0.119096	0.00132932	0.754173	0.998487	0.0178311	0.998466	0.017943	0.998565	0.0173933	0.00560025	0.302832	0.584164	FALSE	0.982782	FALSE	0.98613	FALSE	0.978621
Q9UEG4	ZNF629	zinc finger protein 629	['NM_015309']	16	30793042	30795803	0.0284359	0.995182	0.0282492	0.995021	0.0291436	-0.00561795	0.412447	0.999997	0.000866254	0.999997	0.000604743	0.999995	0.00149408	-0.00222625	0.491151	0.584211	FALSE	0.982782	FALSE	0.957568	FALSE	0.978621
G3V211	LINC01619	long intergenic non-protein coding RNA 1619	['NR_132339']	12	92381357	92387179	0.114506	0.981295	0.114573	0.981371	0.114247	0.000665468	0.783682	0.99991	0.00755692	0.999916	0.00731834	0.999885	0.00841301	-0.00385328	0.329474	0.584226	FALSE	0.982782	FALSE	0.988528	FALSE	0.978621
Q8WXA2	PATE1	prostate and testis expressed 1	['NM_138294']	11	125616200	125618625	0.297457	0.50582	0.297568	0.506135	0.297031	0.00105861	0.590813	0.92343	0.186288	0.923496	0.186257	0.923175	0.186408	-0.00172252	0.437078	0.584276	FALSE	0.982782	FALSE	0.973746	FALSE	0.978621
Q8N594	MPND	MPN domain containing	['NM_032868']	19	4343591	4359996	0.279675	0.902495	0.279602	0.90221	0.279958	-0.00102075	0.822394	0.99801	0.0423402	0.998057	0.0418386	0.997829	0.0442192	-0.00529732	0.301511	0.584328	FALSE	0.982782	FALSE	0.991309	FALSE	0.978621
O14626	GPR171	G protein-coupled receptor 171	['NM_013308']	3	150916217	150917173	0.0820265	0.984149	0.0818537	0.983933	0.0826897	-0.00263001	0.705872	0.999957	0.00368758	0.999954	0.00382867	0.999969	0.00308433	0.00437457	0.347378	0.584586	FALSE	0.982782	FALSE	0.982436	FALSE	0.978621
O95478	NSA2	NSA2, ribosome biogenesis homolog	['NM_014886']	5	74063186	74072493	0.0392607	0.995703	0.0393776	0.995824	0.0388073	0.00311148	0.40716	1.00025	0.00431699	1.00026	0.00434212	1.00024	0.00421879	-0.0035566	0.300985	0.5846	FALSE	0.982782	FALSE	0.957283	FALSE	0.978621
Q8IUA0	WFDC8	WAP four-disulfide core domain 8	['NM_130896']	20	44180668	44207886	0.260758	0.578247	0.260888	0.577969	0.260259	-0.00106426	0.772043	0.92297	0.162748	0.922795	0.162884	0.923646	0.162223	0.00523813	0.36074	0.584623	FALSE	0.982782	FALSE	0.987954	FALSE	0.978621
Q8IVF4	DNAH10	dynein axonemal heavy chain 10	['NM_207437']	12	124247067	124420025	0.128272	0.692746	0.128156	0.693369	0.128714	0.00484636	0.333604	0.977832	0.0524323	0.977849	0.0524166	0.977767	0.052493	-0.00157202	0.691079	0.584646	FALSE	0.982782	FALSE	0.947667	FALSE	0.981165
P55157	MTTP	microsomal triglyceride transfer protein	['NM_000253']	4	100496067	100544002	0.185691	0.75723	0.185684	0.758064	0.185717	0.00448724	0.323726	0.994649	0.0515622	0.994633	0.0515977	0.994708	0.0514256	0.00144723	0.756516	0.584705	FALSE	0.982782	FALSE	0.946345	FALSE	0.981165
Q8IVB4	SLC9A9	solute carrier family 9 member A9	['NM_173653']	3	142985547	143567164	0.0632792	0.982382	0.0636634	0.982703	0.061777	0.00510778	0.304817	0.999923	0.00356196	0.999924	0.00356502	0.999922	0.00355017	-0.000429858	0.925545	0.584723	FALSE	0.982782	FALSE	0.94365	FALSE	0.990535
Q9Y2C9	TLR6	toll like receptor 6	['NM_006068']	4	38828707	38831094	0.217214	0.589319	0.217253	0.589361	0.217064	0.000195412	0.98473	0.892786	0.173322	0.893009	0.173263	0.891925	0.173549	-0.00625352	0.327963	0.584749	FALSE	0.982782	FALSE	0.999475	FALSE	0.978621
P54107	CRISP1	cysteine rich secretory protein 1	['NM_001131']	6	49803032	49825113	0.348717	0.766977	0.348828	0.767565	0.348292	0.0016885	0.901058	0.983608	0.104442	0.983496	0.1048	0.984038	0.103055	0.00521749	0.331337	0.584799	FALSE	0.982782	FALSE	0.995635	FALSE	0.978621
Q96JG6	VPS50	VPS50, EARP/GARPII complex subunit	['NM_017667']	7	92861781	92987745	0.0394244	0.993946	0.039448	0.993942	0.0393337	-0.000106878	0.699484	0.999997	0.000842634	0.999998	0.000742207	0.999994	0.00115029	-0.0039822	0.333352	0.584848	FALSE	0.982782	FALSE	0.982255	FALSE	0.978621
Q92828	CORO2A	coronin 2A	['NM_003389']	9	100887059	100919942	0.0556884	0.991555	0.0561027	0.991795	0.0540624	0.00435653	0.405572	1.00002	0.00159799	1.00001	0.00178059	1.00002	0.000420756	0.00412251	0.52774	0.584868	FALSE	0.982782	FALSE	0.957283	FALSE	0.978621
Q86UB2	BIVM	basic, immunoglobulin-like variable motif containing	['NM_001159596']	13	103459618	103492212	0.0625657	0.98996	0.062439	0.989815	0.0630516	-0.00231338	0.512782	0.999982	0.00232246	0.99998	0.00253823	0.999989	0.00116342	0.00469649	0.440842	0.584875	FALSE	0.982782	FALSE	0.962453	FALSE	0.978621
P11387	TOP1	topoisomerase (DNA) I	['NM_003286']	20	39657708	39751934	0.0614169	0.988968	0.0613947	0.988929	0.0615029	-0.000637475	0.599339	0.999947	0.0035993	0.999949	0.0035227	0.999937	0.00388032	-0.00330395	0.351185	0.58489	FALSE	0.982782	FALSE	0.973761	FALSE	0.978621
P55196	AFDN	afadin, adherens junction formation factor	['NM_005936']	6	168227813	168370612	0.0527143	0.982412	0.0525178	0.982172	0.0534647	-0.00452198	0.326768	0.999936	0.00343827	0.999936	0.00341986	0.999936	0.00350828	0.000103379	0.776757	0.585011	FALSE	0.982782	FALSE	0.947285	FALSE	0.981673
Q8N7U7	TPRX1	tetrapeptide repeat homeobox 1	['NM_198479']	19	48305035	48306790	0.352536	0.436057	0.352776	0.435796	0.351614	-0.000742281	0.916046	0.970321	0.15582	0.970454	0.155651	0.969808	0.156472	-0.00413708	0.300623	0.585027	FALSE	0.982782	FALSE	0.995744	FALSE	0.978621
Q08AG7	MZT1	mitotic spindle organizing protein 1	['NM_001071775']	13	73284463	73301740	0.00461289	0.535616	0.00470056	0.535601	0.00425836	-0.00313093	0.506011	0.664393	0.038256	0.664429	0.0384073	0.664256	0.0376677	-0.00453638	0.423427	0.585039	FALSE	0.982782	FALSE	0.962453	FALSE	0.978621
Q9Y6X5	ENPP4	ectonucleotide pyrophosphatase/phosphodiesterase 4 (putative)	['NM_014936']	6	46107321	46111374	0.304238	0.428185	0.304037	0.429585	0.305011	0.00459699	0.346549	0.824364	0.284421	0.824271	0.284462	0.824724	0.284266	0.00159542	0.921262	0.585106	FALSE	0.982782	FALSE	0.947809	FALSE	0.990425
Q9H4E5	RHOJ	ras homolog family member J	['NM_020663']	14	63671588	63757739	0.040642	0.99639	0.0404053	0.99617	0.0415412	-0.00536844	0.358539	0.999997	0.00104421	0.999998	0.00106745	0.999995	0.000949401	-0.00363672	0.608963	0.585158	FALSE	0.982782	FALSE	0.949993	FALSE	0.979917
Q96EU6	RRP36	ribosomal RNA processing 36	['NM_033112']	6	42989393	42996963	0.18965	0.89341	0.189857	0.893225	0.188849	-0.000978302	0.647349	0.996727	0.0266789	0.996744	0.0265486	0.996661	0.0271753	-0.0030738	0.324924	0.585175	FALSE	0.982782	FALSE	0.97985	FALSE	0.978621
Q9HC98	NEK6	NIMA related kinase 6	['NM_014397']	9	127064244	127113223	0.173869	0.943596	0.174113	0.943792	0.172929	0.00113076	0.852204	0.99924	0.0169917	0.999219	0.0173358	0.999319	0.0155951	0.00607403	0.338804	0.585217	FALSE	0.982782	FALSE	0.994553	FALSE	0.978621
P47902	CDX1	caudal type homeobox 1	['NM_001804']	5	149546440	149563240	0.239944	0.634617	0.239889	0.635652	0.240154	0.00431308	0.599909	0.920687	0.158573	0.920493	0.158718	0.921431	0.158014	0.0059229	0.31022	0.585306	FALSE	0.982782	FALSE	0.973761	FALSE	0.978621
P25398	RPS12	ribosomal protein S12	['NM_001016']	6	133135908	133138678	0.036221	0.99773	0.0358944	0.997584	0.0374526	-0.00399361	0.415267	1.00002	0.00163803	1.00002	0.00177399	1.00002	0.000946613	0.00325137	0.49686	0.585315	FALSE	0.982782	FALSE	0.957568	FALSE	0.978621
Q92629	SGCD	sarcoglycan delta	['NM_000337']	5	155771499	156186398	0.0986257	0.961823	0.0985642	0.961562	0.0988627	-0.0026461	0.541494	0.999258	0.0118974	0.99925	0.0119495	0.999287	0.0116947	0.00314576	0.466648	0.585322	FALSE	0.982782	FALSE	0.96603	FALSE	0.978621
Q3LI60	KRTAP20-3	keratin associated protein 20-3	['NM_001128077']	21	32015208	32015339	0.00115996	0.999997	0.00129563	0.999999	0.000249498	0.00183057	0.828045	1	1.62037e-10	1	1.28593e-10	1	2.52388e-10	-0.00392385	0.33828	0.585369	FALSE	0.982782	FALSE	0.992718	FALSE	0.978621
Q96GC9	VMP1	vacuole membrane protein 1	['NM_030938']	17	57808808	57917269	0.0199306	0.998954	0.0201038	0.998983	0.019249	0.0014573	0.851339	1	2.32904e-05	1	2.55967e-05	1	1.03977e-05	0.00510725	0.307145	0.585385	FALSE	0.982782	FALSE	0.994553	FALSE	0.978621
A0FGR9	ESYT3	extended synaptotagmin 3	['NM_031913']	3	138153641	138195693	0.278627	0.552397	0.278778	0.551951	0.278045	-0.00160515	0.714737	0.906188	0.188554	0.906333	0.188441	0.905629	0.188991	-0.0037298	0.301604	0.585387	FALSE	0.982782	FALSE	0.984144	FALSE	0.978621
Q9HCQ7	NPVF	neuropeptide VF precursor	['NM_022150']	7	25264744	25268058	0.203713	0.451145	0.20366	0.451772	0.203916	0.00307673	0.533423	0.877848	0.149948	0.877991	0.149971	0.877299	0.149858	-0.0046182	0.304066	0.585406	FALSE	0.982782	FALSE	0.964744	FALSE	0.978621
Q96GS4	BORCS6	BLOC-1 related complex subunit 6	['NM_017622']	17	8092388	8093458	0.0202696	0.997491	0.0204395	0.997583	0.0196011	0.00455365	0.464925	1	0.000192471	1	0.00020175	1	0.000151505	0.00377242	0.462553	0.585415	FALSE	0.982782	FALSE	0.95967	FALSE	0.978621
Q8WTS1	ABHD5	abhydrolase domain containing 5	['NM_016006']	3	43732485	43760021	0.158419	0.97124	0.158018	0.970615	0.159952	-0.00392665	0.334241	0.99983	0.0128397	0.999838	0.0125221	0.999797	0.0139961	-0.00308739	0.65274	0.585433	FALSE	0.982782	FALSE	0.947667	FALSE	0.981165
Q15208	STK38	serine/threonine kinase 38	['NM_007271']	6	36463564	36507979	0.365765	0.479706	0.365542	0.480068	0.366622	0.000988266	0.661248	0.916527	0.202608	0.916724	0.20238	0.915769	0.203482	-0.00470509	0.302118	0.585433	FALSE	0.982782	FALSE	0.97985	FALSE	0.978621
Q13596	SNX1	sorting nexin 1	['NM_003099']	15	64388213	64429814	0.156509	0.965164	0.156703	0.965662	0.155764	0.00318404	0.449694	0.999745	0.0139334	0.999736	0.0141227	0.999779	0.013179	0.00315766	0.439181	0.585462	FALSE	0.982782	FALSE	0.95925	FALSE	0.978621
O14653	GOSR2	golgi SNAP receptor complex member 2	['NM_001012511']	17	45000559	45016123	0.128737	0.841468	0.128796	0.841421	0.12851	-0.000361737	0.816778	0.9815	0.0533799	0.981443	0.0534425	0.98172	0.053138	0.00520038	0.354517	0.585481	FALSE	0.982782	FALSE	0.991045	FALSE	0.978621
Q9NQW1	SEC31B	SEC31 homolog B, COPII coat complex component	['NM_015490']	10	102247376	102276709	0.288516	0.750064	0.288606	0.751429	0.288172	0.00473094	0.301867	1.0091	0.0500791	1.00912	0.0501319	1.00901	0.0498755	-0.00231052	0.882779	0.585507	FALSE	0.982782	FALSE	0.94365	FALSE	0.98486
P03973	SLPI	secretory leukocyte peptidase inhibitor	['NM_003064']	20	43881059	43883184	0.0378092	0.995919	0.0380243	0.996088	0.0369692	0.00450453	0.318817	0.999999	0.000285952	0.999999	0.000273272	0.999998	0.00033028	-0.00177156	0.829473	0.585549	FALSE	0.982782	FALSE	0.945053	FALSE	0.982593
Q6PJT7	ZC3H14	zinc finger CCCH-type containing 14	['NM_024824']	14	89029478	89078092	0.0340141	0.996241	0.0338304	0.996062	0.0347128	-0.00521341	0.417299	0.999999	0.000707475	0.999998	0.000792307	1	0.000102042	0.00281806	0.5415	0.585609	FALSE	0.982782	FALSE	0.958341	FALSE	0.978621
Q96PZ0	PUS7	pseudouridylate synthase 7 (putative)	['NM_019042']	7	105098240	105148959	0.118222	0.971751	0.118334	0.971995	0.117789	0.00206174	0.56281	0.99992	0.0081298	0.999913	0.00831376	0.999945	0.00737842	0.00398923	0.377347	0.585616	FALSE	0.982782	FALSE	0.970333	FALSE	0.978621
O95996	APC2	APC2, WNT signaling pathway regulator	['NM_005883']	19	1453001	1470209	0.0581072	0.973359	0.0582733	0.97375	0.0574624	0.00676713	0.301115	1.00005	0.0035883	1.00005	0.00353744	1.00005	0.00377785	-0.00105303	0.982247	0.585659	FALSE	0.982782	FALSE	0.94365	FALSE	0.999145
P06733	ENO1	enolase 1	['NM_001428']	1	8921422	8934967	0.0818049	0.99146	0.0815531	0.991233	0.0827681	-0.00276096	0.641406	0.999997	0.00247635	1	0.00196613	0.999988	0.00385539	-0.00390003	0.347924	0.585674	FALSE	0.982782	FALSE	0.97985	FALSE	0.978621
Q9H2C8	OR51V1	olfactory receptor family 51 subfamily V member 1	['NM_001004760']	11	5220968	5221930	0.164571	0.0341441	0.164931	0.0335036	0.163181	-0.00390392	0.620653	0.489099	0.409444	0.489381	0.409393	0.488014	0.409645	-0.00333921	0.319281	0.585774	FALSE	0.982782	FALSE	0.976045	FALSE	0.978621
Q9Y4G2	PLEKHM1	pleckstrin homology and RUN domain containing M1	['NM_014798']	17	43515227	43559850	0.0568729	0.989278	0.0570164	0.989299	0.0563172	0.000358797	0.790527	1.00001	0.00120588	1.00001	0.000967355	1	0.0018577	-0.0060338	0.322336	0.585843	FALSE	0.982782	FALSE	0.988641	FALSE	0.978621
Q9NW13	RBM28	RNA binding motif protein 28	['NM_018077']	7	127950853	127983847	0.101959	0.961058	0.102099	0.961353	0.101422	0.00290628	0.389021	0.999841	0.00716736	0.999837	0.00724255	0.999856	0.00687008	0.0027768	0.536691	0.585983	FALSE	0.982782	FALSE	0.957283	FALSE	0.978621
P29622	SERPINA4	serpin family A member 4	['NM_006215']	14	95029820	95035929	0.0960901	0.983497	0.0958172	0.983078	0.097134	-0.00433731	0.382925	0.99998	0.0031664	0.999978	0.0032484	0.999986	0.00282838	0.00259354	0.61596	0.586007	FALSE	0.982782	FALSE	0.957283	FALSE	0.979917
P52739	ZNF131	zinc finger protein 131	['NM_003432']	5	43122156	43175232	0.0273936	0.996461	0.0272792	0.996368	0.0278303	-0.00339001	0.411074	0.999999	0.000541345	0.999998	0.00060401	1	0.000128707	0.00448902	0.549	0.586023	FALSE	0.982782	FALSE	0.957568	FALSE	0.978621
O75167	PHACTR2	phosphatase and actin regulator 2	['NM_014721']	6	143929447	144144823	0.0758913	0.959884	0.0757837	0.959764	0.076305	-0.00158076	0.992687	0.998941	0.00862089	0.998933	0.00868215	0.99897	0.00838073	0.00439592	0.30408	0.586024	FALSE	0.982782	FALSE	0.999692	FALSE	0.978621
P41968	MC3R	melanocortin 3 receptor	['NM_019888']	20	54823900	54824868	0.135188	0.941822	0.135415	0.94258	0.134309	0.00561908	0.322542	0.998601	0.0177456	0.998593	0.0178007	0.998631	0.0175318	0.0021426	0.650309	0.58609	FALSE	0.982782	FALSE	0.945626	FALSE	0.981165
O75845	SC5D	sterol-C5-desaturase	['NM_001024956']	11	121174085	121178218	0.0195659	0.99863	0.0198432	0.998703	0.0184591	0.00381972	0.583554	1	1.74248e-05	1	1.89169e-05	1	9.73322e-06	-0.00575175	0.390576	0.58614	FALSE	0.982782	FALSE	0.972922	FALSE	0.978621
Q9H1R2	DUSP15	dual specificity phosphatase 15	['NM_080611']	20	30436210	30458390	0.109466	0.95267	0.109624	0.952977	0.108854	0.00281583	0.562405	0.999248	0.0115732	0.999256	0.0115367	0.999217	0.0117125	-0.00330229	0.438839	0.586205	FALSE	0.982782	FALSE	0.970333	FALSE	0.978621
Q6V0I7	FAT4	FAT atypical cadherin 4	['NM_024582']	4	126237567	126412920	0.0977688	0.658777	0.0976523	0.659252	0.0982161	0.00484745	0.302221	0.962493	0.0597455	0.962501	0.0597558	0.96246	0.0597064	-0.000684707	0.728341	0.586249	FALSE	0.982782	FALSE	0.94365	FALSE	0.981165
Q13451	FKBP5	FK506 binding protein 5	['NM_001145775']	6	35543615	35610601	0.0530823	0.995196	0.0527423	0.995004	0.0543721	-0.00359347	0.611553	1	0.00035772	1	0.000399753	1	7.29033e-05	0.00426826	0.371703	0.586302	FALSE	0.982782	FALSE	0.976045	FALSE	0.978621
O15371	EIF3D	eukaryotic translation initiation factor 3 subunit D	['NM_003753']	22	36907037	36922168	0.00870332	0.999489	0.00867253	0.999479	0.00882098	-0.00116434	0.998723	1	9.56747e-06	1	9.35927e-06	1	1.03303e-05	0.00497838	0.301577	0.586393	FALSE	0.982782	FALSE	0.999692	FALSE	0.978621
P57075	UBASH3A	ubiquitin associated and SH3 domain containing A	['NM_001001895']	21	43824055	43867301	0.255702	0.613793	0.255563	0.612579	0.256237	-0.00474552	0.301543	0.959335	0.0913151	0.959309	0.0913384	0.959435	0.0912259	0.0013819	0.92457	0.586411	FALSE	0.982782	FALSE	0.94365	FALSE	0.990535
Q86WS4	C12orf40	chromosome 12 open reading frame 40	['NM_173599']	12	40020139	40115050	0.129941	0.910164	0.129951	0.909674	0.129903	-0.00376857	0.302102	0.995347	0.0289408	0.99534	0.0289606	0.995372	0.0288645	0.00112679	0.776053	0.586412	FALSE	0.982782	FALSE	0.94365	FALSE	0.981673
Q96AX9	MIB2	mindbomb E3 ubiquitin protein ligase 2	['NM_080875']	1	1551011	1565907	0.0385519	0.803933	0.0386018	0.804045	0.0383594	0.00292563	0.330649	0.963898	0.0231843	0.963897	0.0231822	0.963902	0.0231925	0.000247609	0.895454	0.586437	FALSE	0.982782	FALSE	0.947285	FALSE	0.987304
O95528	SLC2A10	solute carrier family 2 member 10	['NM_030777']	20	45338376	45362470	0.0613083	0.983387	0.0613997	0.983506	0.0609555	0.0019477	0.843004	0.999961	0.00226435	0.999964	0.002217	0.99995	0.00243814	-0.00562156	0.310464	0.586446	FALSE	0.982782	FALSE	0.994038	FALSE	0.978621
Q3SXP7	KIAA1644	KIAA1644	['NM_001099294']	22	44681310	44696825	0.228258	0.925853	0.228201	0.925759	0.22848	-0.00041091	0.881658	0.999112	0.0255592	0.999084	0.0261396	0.999221	0.0231879	0.00554813	0.319866	0.586469	FALSE	0.982782	FALSE	0.994678	FALSE	0.978621
Q7Z2W7	TRPM8	transient receptor potential cation channel subfamily M member 8	['NM_024080']	2	234835183	234923253	0.271251	0.901072	0.271457	0.901773	0.270462	0.00258794	0.452799	1.00001	0.034847	1.00003	0.0346451	0.999912	0.0356142	-0.00345769	0.478301	0.586484	FALSE	0.982782	FALSE	0.95925	FALSE	0.978621
O43293	DAPK3	death associated protein kinase 3	['NM_001348']	19	3959102	3969733	0.0763721	0.988614	0.0762674	0.988479	0.0767746	-0.00176769	0.816442	1.00001	0.0010377	1.00001	0.000422312	1	0.00213023	-0.00502006	0.310806	0.5865	FALSE	0.982782	FALSE	0.991045	FALSE	0.978621
Q8IX03	WWC1	WW and C2 domain containing 1	['NM_015238']	5	167719158	167896019	0.388929	0.584353	0.388815	0.583425	0.389371	-0.00238507	0.387742	0.975302	0.163319	0.975446	0.163075	0.974746	0.164254	-0.00427475	0.472134	0.586625	FALSE	0.982782	FALSE	0.957283	FALSE	0.978621
Q8IU68	TMC8	transmembrane channel like 8	['NM_152468']	17	76127670	76137190	0.391361	0.28368	0.391347	0.28451	0.391419	0.00212083	0.96601	0.798071	0.374489	0.798412	0.374256	0.796758	0.375385	-0.00441128	0.330362	0.586655	FALSE	0.982782	FALSE	0.996489	FALSE	0.978621
Q8WVX3	C4orf3	chromosome 4 open reading frame 3	['NM_001001701']	4	120221493	120221690	0.030668	0.998213	0.0304654	0.998096	0.0314363	-0.00378425	0.312207	0.999999	0.000752942	0.999998	0.000845039	1	3.62461e-09	0.00302868	0.925416	0.586689	FALSE	0.982782	FALSE	0.94365	FALSE	0.990535
Q9H4I8	SERHL2	serine hydrolase like 2	['NM_014509']	22	42950027	42970058	0.34087	0.842442	0.340485	0.840626	0.342349	-0.0053193	0.354797	0.993132	0.0775326	0.993119	0.0776357	0.993184	0.0771351	0.000847185	0.794821	0.586719	FALSE	0.982782	FALSE	0.949993	FALSE	0.98222
Q6UWF3	SCIMP	SLP adaptor and CSK interacting membrane protein	['NM_207103']	17	5114099	5138050	0.00412806	0.999853	0.00429571	0.999874	0.00340591	0.00542106	0.309678	1	3.99787e-06	1	4.48687e-06	1	3.4361e-09	0.00423804	0.741799	0.586728	FALSE	0.982782	FALSE	0.94365	FALSE	0.981165
Q9UK80	USP21	ubiquitin specific peptidase 21	['NM_001014443']	1	161130431	161135234	0.262783	0.867968	0.262568	0.86748	0.263609	-0.001853	0.630371	0.996685	0.0462829	0.996736	0.0458402	0.996491	0.04795	-0.00521649	0.327188	0.58674	FALSE	0.982782	FALSE	0.977021	FALSE	0.978621
Q6TFL4	KLHL24	kelch like family member 24	['NM_017644']	3	183368145	183397071	0.0413033	0.996159	0.0415954	0.996257	0.0401585	0.00238269	0.486889	1	0.000224502	0.999999	0.000248353	1	8.3411e-05	0.00333127	0.417357	0.586885	FALSE	0.982782	FALSE	0.960953	FALSE	0.978621
Q96NL3	ZNF599	zinc finger protein 599	['XM_086046']	19	35249942	35263746	0.182798	0.953657	0.182257	0.952907	0.184869	-0.00408892	0.303889	0.999491	0.0178041	0.999499	0.0175993	0.99946	0.0185722	-0.00216656	0.952082	0.587085	FALSE	0.982782	FALSE	0.94365	FALSE	0.994966
Q92567	FAM168A	family with sequence similarity 168 member A	['NM_015159']	11	73118579	73179519	0.0130445	0.999443	0.0129638	0.999457	0.0133508	0.00108308	0.579887	1	3.5358e-06	1	2.97044e-06	1	5.16447e-06	0.00411423	0.384908	0.587189	FALSE	0.982782	FALSE	0.972274	FALSE	0.978621
Q96D53	COQ8B	coenzyme Q8B	['NM_024876']	19	41197943	41220537	0.275593	0.499274	0.275148	0.500574	0.277297	0.00470577	0.306262	0.889741	0.193158	0.889718	0.193152	0.889829	0.19318	0.000576636	0.753928	0.587246	FALSE	0.982782	FALSE	0.94365	FALSE	0.981165
Q9H0W9	C11orf54	chromosome 11 open reading frame 54	['NM_014039']	11	93480560	93494851	0.0632065	0.993708	0.0627007	0.993341	0.0651179	-0.00574253	0.302228	0.999998	0.000544431	0.999999	0.000558686	0.999998	0.000485625	-0.00155334	0.927805	0.587284	FALSE	0.982782	FALSE	0.94365	FALSE	0.990736
O75351	VPS4B	vacuolar protein sorting 4 homolog B	['NM_004869']	18	61058211	61089492	0.112226	0.981967	0.111906	0.981612	0.113453	-0.00314801	0.696746	0.999973	0.00447069	0.99997	0.00482824	0.999985	0.00267935	0.00394028	0.349941	0.587326	FALSE	0.982782	FALSE	0.982255	FALSE	0.978621
P22680	CYP7A1	cytochrome P450 family 7 subfamily A member 1	['NM_000780']	8	59404037	59412657	0.112765	0.979579	0.113065	0.979972	0.111601	0.00349972	0.557729	1	0.00468157	0.999999	0.00498029	1.00002	0.00328623	0.00400524	0.387527	0.58735	FALSE	0.982782	FALSE	0.970328	FALSE	0.978621
Q96HC4	PDLIM5	PDZ and LIM domain 5	['NM_001011513']	4	95376440	95585215	0.0614999	0.262386	0.0615532	0.262314	0.0612948	-0.0011713	0.978893	0.566442	0.134186	0.566336	0.134035	0.566847	0.134767	0.00379503	0.526045	0.587378	FALSE	0.982782	FALSE	0.998686	FALSE	0.978621
Q99865	SPIN2A	spindlin family member 2A	['NM_019003']	X	57162257	57163030	0.108669	0.501923	0.108147	0.503086	0.110655	0.0106365	0.389164	0.656121	0.134863	0.656315	0.135071	0.655376	0.134055	-0.00697777	0.940446	0.587438	FALSE	0.982782	FALSE	0.957283	FALSE	0.992435
Q6P047	C8orf74	chromosome 8 open reading frame 74	['NM_001040032']	8	10530176	10557978	0.0491894	0.642229	0.0490724	0.642252	0.0496379	0.000478527	0.960327	0.766262	0.0285691	0.766289	0.0285784	0.76616	0.028533	-0.00452276	0.447636	0.587453	FALSE	0.982782	FALSE	0.996076	FALSE	0.978621
P0CE67	C3orf79	chromosome 3 open reading frame 79	['NM_001101337']	3	153202346	153220268	0.216822	0.939685	0.217056	0.940324	0.215919	0.0029542	0.477619	0.998542	0.0323048	0.99852	0.0327133	0.998627	0.0306807	0.00337335	0.383589	0.587493	FALSE	0.982782	FALSE	0.960953	FALSE	0.978621
Q9Y5G3	PCDHGB1	protocadherin gamma subfamily B, 1	['NM_018922']	5	140729828	140890737	0.166721	0.93124	0.166728	0.930859	0.166696	-0.00228613	0.55805	1.00159	0.0148508	1.00158	0.0150244	1.00165	0.0141622	0.00483125	0.33401	0.587502	FALSE	0.982782	FALSE	0.970328	FALSE	0.978621
Q9BZM4	ULBP3	UL16 binding protein 3	['NM_024518']	6	150385746	150390202	0.268358	0.857478	0.268739	0.859158	0.266883	0.00627284	0.302928	0.993285	0.0579349	0.993284	0.057987	0.993291	0.0577344	0.000126734	0.853331	0.587573	FALSE	0.982782	FALSE	0.94365	FALSE	0.982593
Q8TED0	UTP15	UTP15, small subunit processome component	['NM_032175']	5	72863170	72875916	0.0455506	0.994937	0.0458519	0.995108	0.044371	0.00378849	0.33671	0.999997	0.000874788	0.999997	0.000865827	0.999999	0.000908489	0.00188677	0.674771	0.587602	FALSE	0.982782	FALSE	0.947667	FALSE	0.981165
Q99250	SCN2A	sodium voltage-gated channel alpha subunit 2	['NM_021007']	2	166152334	166246331	0.135303	0.939703	0.135341	0.940176	0.135157	0.00349139	0.309999	0.998772	0.0166611	0.998769	0.0167087	0.998786	0.0164765	0.00106035	0.74382	0.587611	FALSE	0.982782	FALSE	0.94365	FALSE	0.981165
Q96LZ7	RMDN2	regulator of microtubule dynamics 2	['NM_144713']	2	38156421	38244379	0.0550875	0.991665	0.0552484	0.991886	0.0544633	0.00403339	0.444754	0.999988	0.00180837	0.999987	0.00187351	0.999992	0.00153175	0.0025914	0.459215	0.587627	FALSE	0.982782	FALSE	0.95925	FALSE	0.978621
Q8IYS8	BOD1L2	biorientation of chromosomes in cell division 1 like 2	['NM_001257964']	18	54814544	54815059	0.127931	0.782164	0.127924	0.782089	0.12796	-0.000585568	0.914187	0.960426	0.0691606	0.960493	0.0691221	0.960166	0.0693089	-0.00472345	0.316141	0.587804	FALSE	0.982782	FALSE	0.995744	FALSE	0.978621
Q9HBY0	NOX3	NADPH oxidase 3	['NM_015718']	6	155717973	155776934	0.377191	0.698478	0.377301	0.69949	0.376773	0.00268375	0.668733	0.986358	0.0894351	0.986407	0.0891172	0.98617	0.09065	-0.0026362	0.419159	0.58789	FALSE	0.982782	FALSE	0.98083	FALSE	0.978621
Q8WVZ7	RNF133	ring finger protein 133	['NM_139175']	7	122337845	122338972	0.28361	0.906891	0.283345	0.906193	0.284629	-0.00245762	0.431017	0.997647	0.0453602	0.997608	0.0458549	0.997799	0.0434019	0.00427474	0.598271	0.587939	FALSE	0.982782	FALSE	0.958732	FALSE	0.978755
Q96DA0	ZG16B	zymogen granule protein 16B	['NM_145252']	16	2880249	2882157	0.181005	0.947611	0.180947	0.947464	0.181233	-0.000807472	0.960311	0.999237	0.0215999	0.999251	0.0213873	0.999182	0.0224002	-0.00314559	0.303996	0.587956	FALSE	0.982782	FALSE	0.996076	FALSE	0.978621
Q9NV39	PRR34	proline rich 34	['NM_018280']	22	46447710	46449973	0.168083	0.741794	0.168074	0.742116	0.168118	0.00191692	0.616971	0.976009	0.0801437	0.976063	0.0800962	0.975803	0.0803269	-0.00324454	0.394852	0.587963	FALSE	0.982782	FALSE	0.976045	FALSE	0.978621
Q9Y5U9	IER3IP1	immediate early response 3 interacting protein 1	['NM_016097']	18	44682551	44702648	0.0136025	0.999351	0.0138465	0.999424	0.0126186	0.00550471	0.337587	1	5.30986e-05	1	5.70358e-05	1	3.38989e-05	-0.00160206	0.688257	0.588247	FALSE	0.982782	FALSE	0.947729	FALSE	0.981165
Q8N163	CCAR2	cell cycle and apoptosis regulator 2	['NM_021174']	8	22463287	22477192	0.0704098	0.984092	0.0706277	0.984438	0.069564	0.00493165	0.306044	0.999996	0.0015074	0.999996	0.00150946	0.999997	0.00149947	0.000393923	0.909239	0.588251	FALSE	0.982782	FALSE	0.94365	FALSE	0.98917
Q9NYP7	ELOVL5	ELOVL fatty acid elongase 5	['NM_021814']	6	53133928	53160497	0.0516395	0.997005	0.0511	0.996776	0.0536671	-0.00435256	0.289837	0.999997	0.001797	1	6.3445e-06	0.999983	0.00395834	-0.00593876	0.774683	0.588294	FALSE	0.982782	FALSE	0.94365	FALSE	0.981673
Q9P219	CCDC88C	coiled-coil domain containing 88C	['XM_029353']	14	91738972	91884034	0.0230017	0.876941	0.0230437	0.877005	0.0228391	0.00279503	0.516736	0.949322	0.0261006	0.949314	0.0260841	0.949353	0.0261641	0.00147699	0.486252	0.588425	FALSE	0.982782	FALSE	0.962453	FALSE	0.978621
Q86UN6	AKAP14	A-kinase anchoring protein 14	['NM_178813']	X	119037187	119054567	0.0812145	0.988489	0.0810697	0.988299	0.0817708	-0.002341	0.447026	0.997198	0.0360801	0.997287	0.0355135	0.996856	0.0381828	-0.0116856	0.315875	0.588568	FALSE	0.982782	FALSE	0.95925	FALSE	0.978621
P56199	ITGA1	integrin subunit alpha 1	['NM_181501']	5	52084188	52248278	0.174841	0.915227	0.174992	0.9162	0.174261	0.00557091	0.489368	1.00439	0.0172748	1.00439	0.017341	1.00437	0.0170174	-0.000958353	0.831591	0.588586	FALSE	0.982782	FALSE	0.960953	FALSE	0.982593
Q8WUU5	GATAD1	GATA zinc finger domain containing 1	['NM_021167']	7	92077044	92085873	0.108351	0.949846	0.108274	0.949579	0.108644	-0.00245915	0.713278	0.998855	0.0111378	0.998871	0.0108992	0.998794	0.0120128	-0.00670286	0.318504	0.588588	FALSE	0.982782	FALSE	0.983743	FALSE	0.978621
P51959	CCNG1	cyclin G1	['NM_004060']	5	162866263	162869568	0.145216	0.951137	0.145145	0.950674	0.145489	-0.00318656	0.65553	0.999529	0.0138717	0.999541	0.0136612	0.999481	0.0146545	-0.00425638	0.332185	0.58869	FALSE	0.982782	FALSE	0.97985	FALSE	0.978621
P01178	OXT	oxytocin/neurophysin I prepropeptide	['NM_000915']	20	3052302	3053061	0.0136055	0.999437	0.0136506	0.999446	0.0134304	0.000690616	0.774809	1	1.80384e-05	1	1.41147e-05	1	2.84846e-05	-0.00459306	0.34401	0.588697	FALSE	0.982782	FALSE	0.987954	FALSE	0.978621
Q8IX15	HOMEZ	homeobox and leucine zipper encoding	['NM_020834']	14	23744787	23755161	0.305166	0.38194	0.305352	0.380395	0.304451	-0.0050646	0.423662	0.874322	0.245282	0.874213	0.245304	0.874741	0.245199	0.00214928	0.661607	0.588721	FALSE	0.982782	FALSE	0.958341	FALSE	0.981165
Q13887	KLF5	Kruppel like factor 5	['NM_001286818']	13	73633466	73650021	0.0261853	0.998334	0.0263215	0.998436	0.0256538	0.00390103	0.523166	1	8.28955e-06	1	9.07969e-06	1	3.98105e-06	-0.00250885	0.420856	0.58882	FALSE	0.982782	FALSE	0.962468	FALSE	0.978621
Q13404	UBE2V1	ubiquitin conjugating enzyme E2 V1	['NM_021988']	20	48699308	48729665	0.0570651	0.994953	0.0572884	0.99504	0.0561971	0.00153988	0.651781	0.999997	0.00163963	1	2.44945e-05	0.999984	0.00361141	-0.00647712	0.383967	0.588976	FALSE	0.982782	FALSE	0.97985	FALSE	0.978621
A4D2H0	CTAGE15	CTAGE family member 15	['NM_001008747']	7	143268911	143271241	0.0340541	0.952812	0.0340519	0.952895	0.0340624	0.00243282	0.522416	0.994983	0.0108442	0.994974	0.0108621	0.995017	0.010775	0.00396217	0.31125	0.588991	FALSE	0.982782	FALSE	0.962468	FALSE	0.978621
Q6UXB3	LYPD2	LY6/PLAUR domain containing 2	['NM_205545']	8	143831704	143833869	0.224178	0.845003	0.224141	0.844641	0.22432	-0.00161494	0.937899	1.01634	0.0458035	1.01629	0.0458437	1.01655	0.0456478	0.00568589	0.358858	0.589155	FALSE	0.982782	FALSE	0.995777	FALSE	0.978621
Q96CG8	CTHRC1	collagen triple helix repeat containing 1	['NM_138455']	8	104383885	104394825	0.022393	0.997539	0.0222189	0.997443	0.0230515	-0.00424905	0.362719	0.999999	0.000286669	0.999999	0.000320003	1	6.53887e-05	0.00188261	0.646663	0.589176	FALSE	0.982782	FALSE	0.953143	FALSE	0.981165
Q86XP0	PLA2G4D	phospholipase A2 group IVD	['NM_178034']	15	42360916	42386657	0.406286	0.325651	0.406011	0.32726	0.407344	0.00395852	0.423988	0.912594	0.2506	0.912783	0.250429	0.911863	0.251258	-0.00366911	0.63599	0.589215	FALSE	0.982782	FALSE	0.958341	FALSE	0.981165
Q9BV35	SLC25A23	solute carrier family 25 member 23	['NM_024103']	19	6441989	6459639	0.0931063	0.981151	0.093065	0.981245	0.093266	0.00101123	0.655974	0.999922	0.00614773	0.999928	0.00599032	0.999902	0.00671972	-0.00411891	0.369342	0.589234	FALSE	0.982782	FALSE	0.97985	FALSE	0.978621
P16444	DPEP1	dipeptidase 1 (renal)	['NM_001128141']	16	89696819	89704627	0.383056	0.660804	0.383103	0.662243	0.382878	0.00375668	0.357629	0.959319	0.163047	0.959254	0.163176	0.959566	0.162552	0.00191408	0.481561	0.589238	FALSE	0.982782	FALSE	0.949993	FALSE	0.978621
P32322	PYCR1	pyrroline-5-carboxylate reductase 1	['NM_001282279']	17	79891093	79894690	0.0700153	0.992392	0.0696156	0.992076	0.0715342	-0.00447962	0.337198	0.999994	0.00273186	0.999994	0.00285219	0.999993	0.00220788	-0.000462458	0.684502	0.58926	FALSE	0.982782	FALSE	0.947729	FALSE	0.981165
O60303	KIAA0556	KIAA0556	['NM_015202']	16	27561492	27789947	0.0640608	0.85045	0.0641142	0.850126	0.0638546	-0.00506717	0.455871	0.970187	0.0229267	0.970162	0.0229301	0.970281	0.0229137	0.00519178	0.309481	0.589299	FALSE	0.982782	FALSE	0.95925	FALSE	0.978621
Q9BYQ0	KRTAP9-8	keratin associated protein 9-8	['NM_031963']	17	39394304	39394780	0.181347	0.337744	0.18121	0.338295	0.181872	0.00303698	0.452944	0.808469	0.219488	0.808225	0.219462	0.80941	0.219588	0.00539451	0.38869	0.589324	FALSE	0.982782	FALSE	0.95925	FALSE	0.978621
Q9H334	FOXP1	forkhead box P1	['NM_032682']	3	71008401	71247532	0.010029	0.998682	0.0100855	0.998727	0.00980825	0.00453367	0.305498	1	0.000167884	1	0.000184719	1	7.29222e-05	0.00152882	0.902788	0.589406	FALSE	0.982782	FALSE	0.94365	FALSE	0.988715
Q13129	RLF	rearranged L-myc fusion	['NM_012421']	1	40627072	40706116	0.0666744	0.950339	0.0666973	0.950607	0.0665862	0.00403299	0.552279	0.998555	0.00961664	0.998564	0.00959129	0.998521	0.00971366	-0.00443517	0.408062	0.589457	FALSE	0.982782	FALSE	0.968687	FALSE	0.978621
Q9Y244	POMP	proteasome maturation protein	['NM_015932']	13	29233322	29252236	0.0458056	0.996735	0.045408	0.996564	0.0473063	-0.00368679	0.404585	0.999996	0.00144867	0.999997	0.00147788	0.999994	0.00133014	-0.00178784	0.529015	0.589519	FALSE	0.982782	FALSE	0.957283	FALSE	0.978621
Q8NGX8	OR6Y1	olfactory receptor family 6 subfamily Y member 1	['NM_001005189']	1	158516921	158517895	0.221335	0.818823	0.221344	0.819306	0.2213	0.0021817	0.843273	0.987172	0.055129	0.987124	0.0552419	0.987354	0.0546919	0.00418048	0.303964	0.589552	FALSE	0.982782	FALSE	0.994038	FALSE	0.978621
Q92636	NSMAF	neutral sphingomyelinase activation associated factor	['NM_003580']	8	59496668	59572190	0.0763056	0.989669	0.0765061	0.989994	0.0755285	0.0042802	0.345894	0.999999	0.00169027	0.999999	0.00189689	1	4.36156e-05	0.00271626	0.66875	0.58961	FALSE	0.982782	FALSE	0.947735	FALSE	0.981165
Q9NXH3	PPP1R14D	protein phosphatase 1 regulatory inhibitor subunit 14D	['NM_017726']	15	41107897	41120839	0.0156583	0.999158	0.0155749	0.999129	0.0159756	-0.00186483	0.670282	1	6.89708e-06	1	6.38921e-06	1	8.5769e-06	0.00496737	0.34835	0.589726	FALSE	0.982782	FALSE	0.98083	FALSE	0.978621
P46734	MAP2K3	mitogen-activated protein kinase kinase 3	['NM_145109']	17	21188233	21217539	0.33672	0.624082	0.336673	0.62299	0.336904	-0.00324132	0.430912	1.03002	0.0751098	1.03005	0.0748885	1.02991	0.0759565	-0.00189343	0.561253	0.58974	FALSE	0.982782	FALSE	0.958732	FALSE	0.978621
Q96EE4	CCDC126	coiled-coil domain containing 126	['NM_138771']	7	23650935	23682731	0.0307483	0.998342	0.0301976	0.998149	0.032783	-0.00613086	0.336277	0.999999	0.00019338	0.999999	0.000211446	1	9.60329e-05	0.00154805	0.768783	0.589776	FALSE	0.982782	FALSE	0.947667	FALSE	0.981673
O95154	AKR7A3	aldo-keto reductase family 7 member A3	['NM_012067']	1	19609228	19615203	0.165851	0.0656913	0.166396	0.0650041	0.163736	-0.00416315	0.338724	0.678342	0.345506	0.678534	0.345499	0.677602	0.345535	-0.00269956	0.620394	0.589931	FALSE	0.982782	FALSE	0.947735	FALSE	0.980162
Q9HB90	RRAGC	Ras related GTP binding C	['NM_022157']	1	39305228	39325318	0.0168124	0.998731	0.0168065	0.99875	0.0168353	0.00113304	0.867945	1	2.69619e-05	1	2.96103e-05	1	1.22388e-05	0.00498799	0.307891	0.589946	FALSE	0.982782	FALSE	0.99456	FALSE	0.978621
Q5T440	IBA57	IBA57 homolog, iron-sulfur cluster assembly	['NM_001010867']	1	228353518	228363211	0.121643	0.672637	0.121769	0.6724	0.121155	-0.00195262	0.849247	0.95567	0.0947907	0.955752	0.0947222	0.955353	0.0950543	-0.00420002	0.339038	0.590006	FALSE	0.982782	FALSE	0.994129	FALSE	0.978621
Q9Y6A5	TACC3	transforming acidic coiled-coil containing protein 3	['NM_006342']	4	1725149	1746737	0.152757	0.831916	0.152768	0.832349	0.152715	0.00283642	0.730213	0.990963	0.0380896	0.990994	0.0380373	0.990844	0.0382906	-0.00391471	0.37793	0.590055	FALSE	0.982782	FALSE	0.98613	FALSE	0.978621
Q05513	PRKCZ	protein kinase C zeta	['NM_002744']	1	1982070	2116445	0.0488741	0.9961	0.048975	0.996219	0.048484	0.00244713	0.640835	0.999999	0.000795491	1	0.000193114	0.999993	0.0017108	-0.00606567	0.370082	0.590066	FALSE	0.982782	FALSE	0.97985	FALSE	0.978621
Q9BY78	RNF26	ring finger protein 26	['NM_032015']	11	119205833	119207131	0.0171219	0.998953	0.0170733	0.999003	0.0173079	0.00294271	0.337571	1.00001	0.000289031	1.00001	0.000285636	1.00001	0.000301753	-0.00052694	0.959496	0.590224	FALSE	0.982782	FALSE	0.947729	FALSE	0.997134
Q6PIF6	MYO7B	myosin VIIB	['XM_291001']	2	128317298	128394989	0.153913	0.625454	0.153865	0.625885	0.154098	0.00279608	0.307178	0.986287	0.0797091	0.986301	0.0797092	0.986235	0.0797094	-0.000830774	0.558144	0.59028	FALSE	0.982782	FALSE	0.94365	FALSE	0.978621
A8MXT2	MAGEB17	MAGE family member B17	['XM_066701']	X	16188506	16189513	0.0335227	0.997459	0.0332749	0.997399	0.0344608	-0.00177567	0.611069	0.999335	0.0169896	0.999368	0.0164441	0.999208	0.0189447	-0.00898858	0.307162	0.590293	FALSE	0.982782	FALSE	0.976045	FALSE	0.978621
Q08AH3	ACSM2A	acyl-CoA synthetase medium-chain family member 2A	['NM_001010845']	16	20471437	20497997	0.120805	0.0778397	0.12056	0.0779902	0.121745	0.0012416	0.975003	0.737231	0.36728	0.736886	0.367284	0.738558	0.367265	0.00455345	0.311747	0.590325	FALSE	0.982782	FALSE	0.997535	FALSE	0.978621
Q6UB98	ANKRD12	ankyrin repeat domain 12	['NM_015208']	18	9182431	9281121	0.130391	0.747673	0.130491	0.748065	0.130005	0.00301337	0.466344	0.967062	0.0740554	0.967125	0.0740623	0.966819	0.0740291	-0.00413915	0.333808	0.590381	FALSE	0.982782	FALSE	0.959794	FALSE	0.978621
Q14142	TRIM14	tripartite motif containing 14	['NM_014788']	9	100849755	100881470	0.0503531	0.993867	0.0503434	0.993695	0.0503906	-0.00341068	0.51998	1	0.000668542	0.999999	0.000743005	1	0.000205052	0.00484025	0.440141	0.590603	FALSE	0.982782	FALSE	0.962468	FALSE	0.978621
P08581	MET	MET proto-oncogene, receptor tyrosine kinase	['NM_000245']	7	116339139	116436175	0.0615341	0.980324	0.0612865	0.980145	0.0624789	-0.00289322	0.326123	1.00001	0.00253928	1.00001	0.00256417	1.00001	0.00244104	0.00175961	0.741415	0.590621	FALSE	0.982782	FALSE	0.947285	FALSE	0.981165
Q9NQA5	TRPV5	transient receptor potential cation channel subfamily V member 5	['NM_019841']	7	142605683	142630556	0.168817	0.860619	0.168821	0.860211	0.168803	-0.00241945	0.582554	0.990974	0.0395842	0.990946	0.0396695	0.991083	0.0392538	0.00348495	0.445664	0.59066	FALSE	0.982782	FALSE	0.97289	FALSE	0.978621
O95045	UPP2	uridine phosphorylase 2	['NM_173355']	2	158958576	158991399	0.0769528	0.983888	0.0766389	0.983629	0.0781506	-0.00334347	0.366039	0.999927	0.00398991	0.999929	0.00399641	0.999916	0.00396478	-0.00340907	0.583663	0.590685	FALSE	0.982782	FALSE	0.953793	FALSE	0.978621
P25705	ATP5A1	ATP synthase, H+ transporting, mitochondrial F1 complex, alpha subunit 1, cardiac muscle	['NM_004046']	18	43664251	43678197	0.0763001	0.984923	0.0765033	0.985171	0.0755129	0.00325796	0.575755	0.999902	0.00522732	0.999905	0.00515004	0.999889	0.00551496	-0.00303236	0.420893	0.590746	FALSE	0.982782	FALSE	0.971838	FALSE	0.978621
Q86TL0	ATG4D	autophagy related 4D cysteine peptidase	['NM_032885']	19	10654767	10663740	0.143414	0.97261	0.143551	0.973064	0.142883	0.00316692	0.420297	0.999889	0.009291	0.999882	0.00958376	0.999918	0.00806451	0.00414729	0.49141	0.590749	FALSE	0.982782	FALSE	0.958341	FALSE	0.978621
Q9Y5Q3	MAFB	MAF bZIP transcription factor B	['NM_005461']	20	39316522	39317490	0.00694804	0.999763	0.0068522	0.999764	0.00730558	5.68246e-05	0.98192	1	1.53406e-05	1	1.51034e-05	1	1.62218e-05	-0.00650212	0.304977	0.5908	FALSE	0.982782	FALSE	0.999007	FALSE	0.978621
Q52M58	C14orf177	chromosome 14 open reading frame 177	['NM_182560']	14	99182529	99183608	0.322741	0.789477	0.323095	0.790342	0.321376	0.00268516	0.773575	0.989641	0.0752123	0.989569	0.0754318	0.989919	0.0743608	0.0046699	0.305029	0.590874	FALSE	0.982782	FALSE	0.987954	FALSE	0.978621
P28838	LAP3	leucine aminopeptidase 3	['NM_015907']	4	17579089	17609209	0.099232	0.983514	0.0990927	0.983176	0.0997669	-0.00339283	0.520689	0.999986	0.00310505	0.999984	0.00330993	0.999993	0.00213973	0.00344745	0.437275	0.591093	FALSE	0.982782	FALSE	0.962468	FALSE	0.978621
P01615	IGKV2D-28	immunoglobulin kappa variable 2D-28	['NG_000833']	2	89998825	89999558	0.174709	0.944844	0.174771	0.945107	0.174472	0.00150864	0.876081	0.998544	0.0258915	0.998568	0.0257071	0.998452	0.0265898	-0.00442131	0.337253	0.591123	FALSE	0.982782	FALSE	0.99456	FALSE	0.978621
O00141	SGK1	serum/glucocorticoid regulated kinase 1	['NM_001143676']	6	134491409	134495945	0.103106	0.975253	0.10312	0.974959	0.103051	-0.00284959	0.493505	0.999905	0.00587256	0.999901	0.00599102	0.999922	0.00539199	0.00374024	0.507053	0.591144	FALSE	0.982782	FALSE	0.960953	FALSE	0.978621
Q8WX94	NLRP7	NLR family pyrin domain containing 7	['NM_139176']	19	55435111	55453079	0.150904	0.840644	0.150946	0.84125	0.15074	0.00401879	0.563195	0.997648	0.0297102	0.997635	0.0298373	0.997696	0.0292159	0.00208388	0.447473	0.591155	FALSE	0.982782	FALSE	0.970333	FALSE	0.978621
O95471	CLDN7	claudin 7	['NM_001307']	17	7163696	7165362	0.172393	0.591557	0.172503	0.591221	0.171968	-0.00195051	0.597044	0.868084	0.171246	0.86826	0.171199	0.867406	0.171428	-0.00497997	0.317123	0.59116	FALSE	0.982782	FALSE	0.973761	FALSE	0.978621
O96013	PAK4	p21 (RAC1) activated kinase 4	['NM_001014831']	19	39660194	39669216	0.107374	0.965347	0.107627	0.965574	0.106395	0.00211647	0.493307	0.999958	0.0042323	0.999954	0.00433346	0.999971	0.00381765	0.00409068	0.436358	0.591224	FALSE	0.982782	FALSE	0.960953	FALSE	0.978621
Q496Y0	LONRF3	LON peptidase N-terminal domain and ring finger 3	['NM_024778']	X	118108744	118151650	0.0130409	0.998761	0.0131769	0.998844	0.012503	0.00641551	0.406581	0.99978	0.00479091	0.999784	0.0047999	0.999767	0.00475614	-0.00357733	0.972968	0.591228	FALSE	0.982782	FALSE	0.957283	FALSE	0.998476
P04844	RPN2	ribophorin II	['NM_002951']	20	35807760	35869715	0.15358	0.960756	0.15399	0.961439	0.151991	0.00446389	0.309783	0.99977	0.0128577	0.999769	0.0128609	0.99977	0.0128454	8.33549e-05	0.818405	0.591229	FALSE	0.982782	FALSE	0.94365	FALSE	0.98222
A6NJ08	MBD3L5	methyl-CpG binding domain protein 3 like 5	['NM_001136507']	19	7030623	7032902	0.300839	0.734529	0.300827	0.734287	0.300887	-0.000805184	0.957068	0.975445	0.0990161	0.97554	0.0988311	0.97508	0.0997258	-0.004636	0.329727	0.591387	FALSE	0.982782	FALSE	0.996076	FALSE	0.978621
Q70CQ1	USP49	ubiquitin specific peptidase 49	['NM_018561']	6	41764274	41774721	0.167927	0.829188	0.167909	0.829334	0.167997	0.000870159	0.459701	0.986627	0.0420239	0.986596	0.0421296	0.986744	0.0416141	0.00351755	0.33306	0.591412	FALSE	0.982782	FALSE	0.95925	FALSE	0.978621
Q6NZ36	FAAP20	Fanconi anemia core complex associated protein 20	['NM_182533']	1	2121151	2126188	0.117548	0.941354	0.11741	0.941568	0.118077	0.0018239	0.307394	0.997982	0.0180988	0.997986	0.0180639	0.997968	0.0182326	-0.000942642	0.773383	0.591461	FALSE	0.982782	FALSE	0.94365	FALSE	0.981673
P41595	HTR2B	5-hydroxytryptamine receptor 2B	['NM_000867']	2	231973234	231988478	0.0391821	0.995123	0.0390977	0.99497	0.0395058	-0.00390093	0.401504	1	0.00134147	1	0.00150238	1.00001	0.000191804	0.00289421	0.595017	0.591495	FALSE	0.982782	FALSE	0.957283	FALSE	0.978755
Q8TDS7	MRGPRD	MAS related GPR family member D	['NM_198923']	11	68747493	68748455	0.0708476	0.988171	0.0713074	0.988528	0.0690475	0.0050833	0.305478	0.999983	0.00265531	0.999984	0.00277721	0.999981	0.00212124	-0.00121896	0.949157	0.591518	FALSE	0.982782	FALSE	0.94365	FALSE	0.994668
Q5BJF2	TMEM97	transmembrane protein 97	['NM_014573']	17	26646266	26653816	0.00910211	0.99972	0.00898404	0.999695	0.00954337	-0.00276322	0.451144	1	9.79177e-06	1	1.00814e-05	1	8.58542e-06	-0.00367823	0.492453	0.591527	FALSE	0.982782	FALSE	0.95925	FALSE	0.978621
Q9BSF8	BTBD10	BTB domain containing 10	['NM_032320']	11	13410381	13466671	0.431588	0.751391	0.431419	0.749948	0.432239	-0.00334232	0.499263	0.981855	0.132584	0.981796	0.132781	0.982083	0.131823	0.00216311	0.556989	0.591551	FALSE	0.982782	FALSE	0.962219	FALSE	0.978621
P24592	IGFBP6	insulin like growth factor binding protein 6	['NM_002178']	12	53491502	53495948	0.0217508	0.998439	0.0219049	0.998452	0.0211466	0.000624147	0.774807	1	4.80857e-05	1	5.10559e-05	1	3.43201e-05	-0.00489051	0.326716	0.591602	FALSE	0.982782	FALSE	0.987954	FALSE	0.978621
Q3MHD2	LSM12	LSM12 homolog	['NM_152344']	17	42113579	42143955	0.0218869	0.998706	0.0222068	0.998842	0.0206081	0.00635677	0.35968	1	1.29554e-05	1	1.37615e-05	1	9.21295e-06	-0.00255195	0.665296	0.591628	FALSE	0.982782	FALSE	0.950182	FALSE	0.981165
Q96KB5	PBK	PDZ binding kinase	['NM_018492']	8	27667825	27690630	0.336085	0.843456	0.336371	0.845102	0.33498	0.00490494	0.325152	0.993359	0.0742247	0.993351	0.074253	0.99339	0.0741164	0.000521255	0.637101	0.591634	FALSE	0.982782	FALSE	0.946775	FALSE	0.981165
P02511	CRYAB	crystallin alpha B	['NM_001289807']	11	111779491	111782448	0.0700903	0.991838	0.0701227	0.99182	0.0699661	-0.00025636	0.90187	0.999998	0.00146903	0.999997	0.00158721	1	0.000875614	0.00472137	0.309035	0.59164	FALSE	0.982782	FALSE	0.995635	FALSE	0.978621
Q8TCV5	WFDC5	WAP four-disulfide core domain 5	['NM_145652']	20	43738376	43743724	0.301502	0.782517	0.301428	0.780731	0.301786	-0.00591955	0.305705	0.98318	0.0913995	0.983258	0.0912026	0.98288	0.0921543	-0.00412308	0.78834	0.59177	FALSE	0.982782	FALSE	0.94365	FALSE	0.982208
Q9NQ76	MEPE	matrix extracellular phosphoglycoprotein	['NM_001184694']	4	88755867	88767595	0.107115	0.936561	0.106972	0.936733	0.107663	0.00160258	0.791363	0.997686	0.015327	0.99767	0.0154014	0.997745	0.0150369	0.0049029	0.308089	0.591868	FALSE	0.982782	FALSE	0.988649	FALSE	0.978621
Q96JB8	MPP4	membrane palmitoylated protein 4	['NM_033066']	2	202509936	202558677	0.0249672	0.572621	0.0249481	0.572678	0.0250409	0.00226248	0.399926	0.700594	0.01288	0.700593	0.0127799	0.700595	0.0132587	0.000149777	0.878786	0.59187	FALSE	0.982782	FALSE	0.957283	FALSE	0.983838
Q8ND56	LSM14A	LSM14A, mRNA processing body assembly factor	['NM_015578']	19	34663548	34717333	0.126812	0.950064	0.12667	0.949522	0.127357	-0.00427049	0.451692	0.999812	0.00895726	0.999805	0.00903217	0.999838	0.00866268	0.00372209	0.501224	0.592004	FALSE	0.982782	FALSE	0.95925	FALSE	0.978621
P55087	AQP4	aquaporin 4	['NM_001650', 'NM_004028']	18	24436178	24445653	0.0672141	0.993079	0.0671786	0.992993	0.0673514	-0.00127447	0.538667	0.999996	0.0018541	0.999995	0.00208065	1	6.05606e-05	0.00415736	0.435071	0.592009	FALSE	0.982782	FALSE	0.965229	FALSE	0.978621
Q9UID3	VPS51	VPS51, GARP complex subunit	['NM_013265']	11	64863723	64879056	0.0781997	0.982142	0.0781893	0.98235	0.0782405	0.00265957	0.371342	0.999996	0.00206664	0.999995	0.00201223	1	0.00226406	0.00232643	0.604471	0.592075	FALSE	0.982782	FALSE	0.95559	FALSE	0.979917
P20700	LMNB1	lamin B1	['NM_005573']	5	126113201	126171953	0.139183	0.963503	0.138935	0.96286	0.140135	-0.00461118	0.457997	0.999618	0.0134494	0.999615	0.0135014	0.99963	0.0132474	0.00110934	0.538242	0.592118	FALSE	0.982782	FALSE	0.95925	FALSE	0.978621
Q8NCK3	ZNF485	zinc finger protein 485	['NM_145312']	10	44102499	44112814	0.335334	0.61174	0.335351	0.610321	0.335269	-0.0042325	0.37376	0.965754	0.128401	0.965697	0.128529	0.965974	0.127905	0.00216298	0.735233	0.592161	FALSE	0.982782	FALSE	0.95668	FALSE	0.981165
Q96SK3	ZNF607	zinc finger protein 607	['NM_032689']	19	38188944	38202519	0.0971691	0.547703	0.0971678	0.548115	0.0971744	0.00423971	0.362791	0.878116	0.0454068	0.878133	0.0453758	0.878047	0.0455264	-0.00190271	0.654085	0.59219	FALSE	0.982782	FALSE	0.953143	FALSE	0.981165
Q32NC0	C18orf21	chromosome 18 open reading frame 21	['NM_031446']	18	33552692	33558966	0.112179	0.912844	0.11217	0.912551	0.112216	-0.00261068	0.896302	0.993718	0.0292179	0.993756	0.0291343	0.993574	0.0295373	-0.00618293	0.311661	0.592249	FALSE	0.982782	FALSE	0.995235	FALSE	0.978621
Q9BUB4	ADAT1	adenosine deaminase, tRNA specific 1	['NM_012091']	16	75634117	75654697	0.35818	0.690397	0.35814	0.689725	0.358334	-0.0018752	0.760348	0.985166	0.0945084	0.985099	0.0947159	0.985426	0.0937053	0.00347214	0.356131	0.592257	FALSE	0.982782	FALSE	0.986222	FALSE	0.978621
P61244	MAX	MYC associated factor X	['NM_197957']	14	65543197	65569057	0.00789789	0.999692	0.00802025	0.999724	0.00740769	0.00425299	0.543971	1	9.63454e-06	1	6.55694e-06	1	1.68755e-05	-0.00479859	0.421824	0.592272	FALSE	0.982782	FALSE	0.966945	FALSE	0.978621
P22234	PAICS	phosphoribosylaminoimidazole carboxylase and phosphoribosylaminoimidazolesuccinocarboxamide synthase	['NM_006452']	4	57302479	57325701	0.374723	0.79445	0.374649	0.793794	0.37501	-0.00174962	0.659087	0.999299	0.0387372	0.999257	0.0391194	0.999465	0.0372283	0.00545151	0.36274	0.592292	FALSE	0.982782	FALSE	0.97985	FALSE	0.978621
Q5H913	ARL13A	ADP ribosylation factor like GTPase 13A	['NM_001162491']	X	100228679	100243492	0.12143	0.658253	0.121278	0.659427	0.122013	0.00965049	0.306625	0.842167	0.0945178	0.842644	0.094703	0.840332	0.0937794	-0.0245331	0.97583	0.592422	FALSE	0.982782	FALSE	0.94365	FALSE	0.998578
Q8NGJ9	OR51T1	olfactory receptor family 51 subfamily T member 1	['NM_001004759']	11	4903130	4904110	0.245399	0.924232	0.245143	0.923158	0.246382	-0.00436825	0.436919	0.999006	0.029229	0.999	0.0293489	0.999028	0.0287626	0.00096115	0.569605	0.592438	FALSE	0.982782	FALSE	0.95925	FALSE	0.978621
P61221	ABCE1	ATP binding cassette subfamily E member 1	['NM_002940']	4	146025565	146048722	0.0194233	0.999303	0.0196647	0.999356	0.0184639	0.00278815	0.378936	1	2.23973e-06	1	2.5072e-06	1	3.54198e-07	-0.00479776	0.600841	0.592447	FALSE	0.982782	FALSE	0.957283	FALSE	0.979031
Q8N8A8	FAM169B	family with sequence similarity 169 member B	['NM_182562']	15	98982863	99029126	0.0384032	0.603744	0.0385019	0.603963	0.0380203	0.00572417	0.309009	0.758564	0.0895509	0.75854	0.0895137	0.758656	0.0896944	0.00129342	0.973511	0.592448	FALSE	0.982782	FALSE	0.94365	FALSE	0.998476
Q9HC58	SLC24A3	solute carrier family 24 member 3	['NM_020689']	20	19193487	19701781	0.149055	0.801599	0.148891	0.801735	0.149687	0.000910699	0.554139	0.976546	0.0603711	0.976597	0.0603223	0.97635	0.0605588	-0.00408702	0.456074	0.592522	FALSE	0.982782	FALSE	0.96924	FALSE	0.978621
Q86YQ8	CPNE8	copine 8	['NM_153634']	12	39047687	39299336	0.0232084	0.998003	0.0233423	0.998055	0.0226853	0.002249	0.58922	1	3.7562e-05	1	3.69552e-05	1	3.98136e-05	0.0031514	0.39088	0.592554	FALSE	0.982782	FALSE	0.973746	FALSE	0.978621
Q8IZ96	CMTM1	CKLF like MARVEL transmembrane domain containing 1	['NM_052999']	16	66600417	66612901	0.00451229	0.999691	0.0046966	0.999709	0.00371787	0.00407653	0.390484	1	9.70186e-06	1	1.04022e-05	1	6.31571e-06	0.00223132	0.578699	0.592656	FALSE	0.982782	FALSE	0.957283	FALSE	0.978621
Q96LT9	RNPC3	RNA binding region (RNP1, RRM) containing 3	['NM_017619']	1	104068693	104094399	0.0452294	0.994509	0.0451673	0.994456	0.045468	-0.00116631	0.802873	1.00015	0.00267398	1.00015	0.00267381	1.00016	0.00267466	0.00459535	0.308824	0.592772	FALSE	0.982782	FALSE	0.989589	FALSE	0.978621
Q6IV72	ZNF425	zinc finger protein 425	['XM_088140']	7	148800707	148823305	0.053734	0.987994	0.0537841	0.988154	0.053541	0.00298264	0.384534	1.00003	0.00183816	1.00003	0.00183434	1.00003	0.00185281	0.00220471	0.621465	0.592907	FALSE	0.982782	FALSE	0.957283	FALSE	0.980162
Q12906	ILF3	interleukin enhancer binding factor 3	['NM_001137673']	19	10781282	10799985	0.156976	0.897376	0.156991	0.897659	0.156921	0.00180506	0.689536	0.995582	0.0275869	0.995552	0.0278032	0.995695	0.0267373	0.00521678	0.307579	0.593006	FALSE	0.982782	FALSE	0.982255	FALSE	0.978621
Q6NSJ2	PHLDB3	pleckstrin homology like domain family B member 3	['NM_198850']	19	43979565	44008270	0.148129	0.93522	0.148439	0.935927	0.146928	0.00478705	0.321302	1.00272	0.0156596	1.00273	0.0157496	1.00267	0.0153083	-0.00423262	0.534099	0.593063	FALSE	0.982782	FALSE	0.945397	FALSE	0.978621
Q9NX62	IMPAD1	inositol monophosphatase domain containing 1	['NM_017813']	8	57876355	57906144	0.124281	0.972797	0.124483	0.97337	0.123499	0.00462348	0.341308	0.999884	0.00813168	0.999877	0.00834955	0.999911	0.00723128	0.00443489	0.661559	0.593169	FALSE	0.982782	FALSE	0.947735	FALSE	0.981165
Q4VC44	FLYWCH1	FLYWCH-type zinc finger 1	['NM_032296']	16	2979687	2998725	0.132325	0.961445	0.132319	0.961429	0.132348	-0.000120451	0.918014	1.00002	0.00605841	1.00003	0.00568497	0.999995	0.00732106	-0.00494065	0.308241	0.593177	FALSE	0.982782	FALSE	0.995744	FALSE	0.978621
Q9UBT3	DKK4	dickkopf WNT signaling pathway inhibitor 4	['NM_014420']	8	42231621	42234563	0.03201	0.997348	0.0322611	0.997498	0.0310237	0.00474431	0.307017	1	5.97626e-05	1	6.34571e-05	1	4.26376e-05	-0.00141576	0.983015	0.593187	FALSE	0.982782	FALSE	0.94365	FALSE	0.999266
P56705	WNT4	Wnt family member 4	['NM_030761']	1	22446546	22469415	0.0392852	0.995371	0.0391789	0.995174	0.0396921	-0.00498068	0.357949	1	0.000689002	1	0.000768755	1	0.000163902	0.0019166	0.670738	0.593201	FALSE	0.982782	FALSE	0.949993	FALSE	0.981165
Q09327	MGAT3	mannosyl (beta-1,4-)-glycoprotein beta-1,4-N-acetylglucosaminyltransferase	['NM_002409']	22	39883353	39884951	0.09817	0.982372	0.0981519	0.982339	0.0982405	-0.000340398	0.994669	0.99997	0.00420443	0.999975	0.00397523	0.999951	0.00498991	-0.00529815	0.307294	0.593233	FALSE	0.982782	FALSE	0.999692	FALSE	0.978621
Q6ZRQ5	MMS22L	MMS22 like, DNA repair protein	['NM_198468']	6	97594685	97730353	0.128708	0.454244	0.128496	0.454595	0.129522	0.00271942	0.308904	0.816193	0.17226	0.816119	0.172257	0.816479	0.172271	0.00208647	0.748949	0.593251	FALSE	0.982782	FALSE	0.94365	FALSE	0.981165
Q8IZF5	ADGRF3	adhesion G protein-coupled receptor F3	['NM_153835']	2	26532815	26541917	0.173499	0.486802	0.173689	0.487344	0.172768	0.00312823	0.581962	0.887301	0.153316	0.887168	0.153376	0.887812	0.153087	0.00420343	0.39129	0.593287	FALSE	0.982782	FALSE	0.97278	FALSE	0.978621
Q96Q06	PLIN4	perilipin 4	['XM_170901']	19	4504474	4517716	0.0603376	0.266156	0.0602561	0.26611	0.060651	-0.000762235	0.863	0.988039	0.0664977	0.987979	0.0670275	0.988273	0.0644164	0.00447012	0.329843	0.593298	FALSE	0.982782	FALSE	0.99456	FALSE	0.978621
Q14940	SLC9A5	solute carrier family 9 member A5	['NM_001323971']	16	67282918	67305110	0.0631255	0.988038	0.0628947	0.987919	0.0640072	-0.0018721	0.648801	0.999993	0.00186504	0.999994	0.00166667	0.999987	0.0024854	-0.00363381	0.350314	0.59341	FALSE	0.982782	FALSE	0.97985	FALSE	0.978621
Q5TAQ9	DCAF8	DDB1 and CUL4 associated factor 8	['NM_015726']	1	160187385	160213798	0.221428	0.942775	0.221661	0.94353	0.220531	0.00341594	0.368366	0.999087	0.0280508	0.999093	0.0279011	0.999065	0.0286201	-0.000973154	0.721618	0.593478	FALSE	0.982782	FALSE	0.954575	FALSE	0.981165
O60844	ZG16	zymogen granule protein 16	['NM_152338']	16	29790588	29791737	0.0141245	0.0956404	0.0141459	0.0956916	0.014042	0.00363732	0.332822	0.389284	0.0770514	0.389334	0.0771745	0.389091	0.0765756	-0.00316623	0.369407	0.593506	FALSE	0.982782	FALSE	0.947667	FALSE	0.978621
Q13316	DMP1	dentin matrix acidic phosphoprotein 1	['NM_001079911']	4	88577645	88584469	0.0613378	0.945779	0.0613281	0.945491	0.0613754	-0.0046949	0.378926	0.995939	0.0147262	0.995942	0.0147633	0.995927	0.0145822	-0.00102644	0.497557	0.593518	FALSE	0.982782	FALSE	0.957283	FALSE	0.978621
Q92903	CDS1	CDP-diacylglycerol synthase 1	['NM_001263']	4	85504555	85569836	0.214218	0.932906	0.213985	0.932169	0.215114	-0.00343561	0.483244	0.998953	0.027104	0.998983	0.0267645	0.998838	0.0283735	-0.00525839	0.408519	0.593563	FALSE	0.982782	FALSE	0.960953	FALSE	0.978621
O43680	TCF21	transcription factor 21	['NM_198392']	6	134210536	134212937	0.0574354	0.990524	0.0574776	0.990675	0.0572729	0.00263126	0.344315	0.99996	0.00282575	0.999962	0.00277138	0.999954	0.00302612	-0.00255274	0.752802	0.593571	FALSE	0.982782	FALSE	0.947735	FALSE	0.981165
Q2TAM9	TUSC1	tumor suppressor candidate 1	['NM_001004125']	9	25677684	25678319	0.146495	0.59673	0.14642	0.597275	0.146783	0.00371712	0.33605	0.931625	0.10235	0.931619	0.102345	0.931645	0.102371	0.000251061	0.958544	0.593576	FALSE	0.982782	FALSE	0.947667	FALSE	0.996873
O75185	ATP2C2	ATPase secretory pathway Ca2+ transporting 2	['NM_014861']	16	84402222	84497335	0.236818	0.424508	0.236966	0.425765	0.236246	0.00531306	0.439272	0.891051	0.17192	0.890921	0.17225	0.891553	0.170642	0.00368282	0.574235	0.593596	FALSE	0.982782	FALSE	0.95925	FALSE	0.978621
Q9UIJ7	AK3	adenylate kinase 3	['NM_016282']	9	4712979	4741087	0.0780633	0.991119	0.0779179	0.991093	0.0786217	-0.000333567	0.926327	1	0.00192434	1	0.000823518	0.99999	0.00391863	-0.00448912	0.311106	0.593732	FALSE	0.982782	FALSE	0.995744	FALSE	0.978621
Q15773	MLF2	myeloid leukemia factor 2	['NM_005439']	12	6857964	6861500	0.00830471	0.99966	0.00806719	0.999639	0.00916238	-0.00238681	0.533379	1	6.13898e-06	1	6.51904e-06	1	4.37656e-06	-0.00529877	0.421404	0.593796	FALSE	0.982782	FALSE	0.964744	FALSE	0.978621
Q9UJQ7	SCP2D1	SCP2 sterol binding domain containing 1	['NM_178483']	20	18794460	18794927	0.22622	0.845255	0.226446	0.846146	0.225348	0.00394304	0.392202	0.990676	0.0556135	0.990699	0.0555778	0.990587	0.0557513	-0.00202237	0.721336	0.593824	FALSE	0.982782	FALSE	0.957283	FALSE	0.981165
Q2KHT3	CLEC16A	C-type lectin domain family 16 member A	['NM_015226']	16	11038575	11272544	0.0230984	0.994365	0.0231502	0.994502	0.0228979	0.00595715	0.307824	1.00001	0.000504475	1.00001	0.000493134	1.00001	0.00054597	-0.000334253	0.998971	0.593833	FALSE	0.982782	FALSE	0.94365	FALSE	1
P35789	ZNF93	zinc finger protein 93	['NM_031218']	19	20011898	20045624	0.264744	0.789769	0.264681	0.790675	0.264988	0.00342124	0.395983	0.991102	0.0725069	0.991166	0.0722069	0.990854	0.0736513	-0.00427916	0.670454	0.593854	FALSE	0.982782	FALSE	0.957283	FALSE	0.981165
Q9NXC2	GFOD1	glucose-fructose oxidoreductase domain containing 1	['NM_018988']	6	13364978	13487122	0.0507348	0.99038	0.0506108	0.990357	0.0512101	-0.000440017	0.976765	0.999993	0.00143394	0.999992	0.00154047	0.999999	0.000914097	0.0056879	0.309792	0.594019	FALSE	0.982878	FALSE	0.998304	FALSE	0.978621
Q5JSZ5	PRRC2B	proline rich coiled-coil 2B	['NM_013318']	9	134305532	134371258	0.0435048	0.712054	0.0435182	0.712125	0.0434536	0.00162295	0.575075	0.972283	0.0132506	0.972291	0.0132874	0.972248	0.0131076	-0.00325824	0.323001	0.594023	FALSE	0.982878	FALSE	0.971838	FALSE	0.978621
Q05048	CSTF1	cleavage stimulation factor subunit 1	['NM_001033521']	20	54970609	54978780	0.0114097	0.999637	0.0111098	0.999591	0.0124978	-0.00391208	0.465886	1	2.42938e-06	1	2.69496e-06	1	8.11972e-07	-0.00529842	0.476255	0.594131	FALSE	0.982966	FALSE	0.959794	FALSE	0.978621
A5A3E0	POTEF	POTE ankyrin domain family member F	['NM_001099771']	2	130831820	130878088	0.104349	0.736183	0.104206	0.736234	0.1049	0.00048561	0.877152	0.966515	0.0569321	0.966554	0.0569008	0.966364	0.0570524	-0.00333537	0.328884	0.594359	FALSE	0.983164	FALSE	0.99456	FALSE	0.978621
Q6NVV7	CDPF1	cysteine rich DPF motif domain containing 1	['NM_207327']	22	46640992	46644181	0.314281	0.822145	0.314472	0.823574	0.313548	0.0045506	0.364672	0.993902	0.060981	0.993853	0.061424	0.99409	0.0592434	0.00392483	0.542517	0.594458	FALSE	0.983164	FALSE	0.953474	FALSE	0.978621
P11171	EPB41	erythrocyte membrane protein band 4.1	['NM_203342']	1	29313950	29442306	0.114492	0.957111	0.114618	0.957689	0.114003	0.00505788	0.307778	0.999664	0.0104384	0.999663	0.0104649	0.99967	0.0103357	0.000646216	0.943292	0.594465	FALSE	0.983164	FALSE	0.94365	FALSE	0.992547
Q9C0A6	SETD5	SET domain containing 5	['XM_371614']	3	9470623	9517772	0.0272503	0.986146	0.027268	0.986118	0.0271824	-0.00101864	0.69863	0.999698	0.00347137	0.999695	0.00348693	0.999711	0.00341078	0.00459286	0.379316	0.594472	FALSE	0.983164	FALSE	0.982255	FALSE	0.978621
A4QPB2	LRP5L	LDL receptor related protein 5 like	['NM_182492']	22	25747769	25756059	0.149188	0.960921	0.149262	0.961037	0.148901	0.000774788	0.85277	0.99971	0.013426	0.999727	0.0131229	0.999648	0.0145348	-0.00564477	0.330257	0.594617	FALSE	0.983201	FALSE	0.994553	FALSE	0.978621
Q5I7T1	ALG10B	ALG10B, alpha-1,2-glucosyltransferase	['NM_001013620']	12	38710696	38715012	0.0410098	0.21814	0.0411223	0.21844	0.0405727	0.00736077	0.308419	0.352984	0.126525	0.353054	0.12665	0.352712	0.126044	-0.00271235	0.635119	0.594638	FALSE	0.983201	FALSE	0.94365	FALSE	0.981165
Q96EB1	ELP4	elongator acetyltransferase complex subunit 4	['NM_019040']	11	31531332	31805069	0.107831	0.979848	0.108061	0.98055	0.10694	0.00652806	0.352285	1	0.00382048	1	0.00373262	1.00001	0.00414155	0.001984	0.670846	0.594661	FALSE	0.983201	FALSE	0.949722	FALSE	0.981165
Q8TEB7	RNF128	ring finger protein 128, E3 ubiquitin protein ligase	['NM_024539']	X	105970144	106038940	0.115137	0.984973	0.115631	0.98554	0.113214	0.00495469	0.541683	0.995646	0.0621098	0.99565	0.0620901	0.995629	0.062186	-0.000340479	0.308431	0.594792	FALSE	0.983276	FALSE	0.96603	FALSE	0.978621
Q8N2U0	TMEM256	transmembrane protein 256	['NM_152766']	17	7306388	7307403	0.0501406	0.994622	0.0499124	0.994407	0.0510099	-0.00425881	0.341151	0.999993	0.00163061	0.999992	0.00166328	0.999995	0.00149815	0.00205762	0.743511	0.594817	FALSE	0.983276	FALSE	0.947735	FALSE	0.981165
Q9UKA9	PTBP2	polypyrimidine tract binding protein 2	['NM_001300985']	1	97187421	97278958	0.0303254	0.997558	0.0302258	0.997513	0.0307064	-0.00146939	0.745197	0.999999	0.000278017	0.999998	0.00031112	1	4.65414e-05	0.00563116	0.367111	0.595026	FALSE	0.983489	FALSE	0.98613	FALSE	0.978621
P02748	C9	complement C9	['NM_001737']	5	39285304	39364566	0.170734	0.793368	0.170559	0.793925	0.171405	0.00325593	0.639538	0.971052	0.068793	0.97108	0.0687825	0.970944	0.068834	-0.0019784	0.448449	0.595101	FALSE	0.983489	FALSE	0.97985	FALSE	0.978621
Q96PH1	NOX5	NADPH oxidase 5	['NM_024505']	15	69307075	69349033	0.265144	0.442624	0.265226	0.441424	0.264827	-0.00453038	0.33889	0.82405	0.260649	0.824116	0.260622	0.823797	0.260757	-0.00122308	0.539084	0.595131	FALSE	0.983489	FALSE	0.947735	FALSE	0.978621
Q01658	DR1	down-regulator of transcription 1	['NM_001938']	1	93812203	93826193	0.164571	0.92409	0.164439	0.923304	0.165082	-0.00477095	0.333804	0.99744	0.027997	0.997449	0.0279492	0.997404	0.0281808	-0.00162558	0.612839	0.595191	FALSE	0.983489	FALSE	0.947667	FALSE	0.979917
O75151	PHF2	PHD finger protein 2	['NM_005392']	9	96339056	96439955	0.29694	0.176174	0.296903	0.176348	0.297084	0.000584926	0.555984	0.624817	0.431281	0.624287	0.431356	0.62686	0.430991	0.00596842	0.324497	0.595223	FALSE	0.983489	FALSE	0.97024	FALSE	0.978621
B4E2M5	ANKRD66	ankyrin repeat domain 66	['NM_001162435']	6	46714659	46726655	0.164166	0.92036	0.164012	0.920385	0.164762	0.000152863	0.937795	0.997796	0.0199784	0.997777	0.0200576	0.997869	0.0196707	0.0046508	0.319393	0.595294	FALSE	0.983515	FALSE	0.995777	FALSE	0.978621
Q9UKZ9	PCOLCE2	procollagen C-endopeptidase enhancer 2	['NM_013363']	3	142537180	142607738	0.269028	0.823976	0.268931	0.822916	0.269401	-0.00394027	0.365899	0.992673	0.060469	0.992708	0.0602756	0.992537	0.0612088	-0.00282338	0.510615	0.595455	FALSE	0.983633	FALSE	0.953705	FALSE	0.978621
Q9NQ48	LZTFL1	leucine zipper transcription factor like 1	['NM_020347']	3	45867809	45883483	0.132981	0.943972	0.133028	0.944167	0.132801	0.0014679	0.631517	0.998444	0.019958	0.998427	0.0200675	0.998512	0.0195307	0.00431911	0.331221	0.595476	FALSE	0.983633	FALSE	0.977294	FALSE	0.978621
Q92576	PHF3	PHD finger protein 3	['NM_001290259']	6	64356457	64423601	0.0718824	0.985129	0.0717582	0.984894	0.0723594	-0.00325402	0.624001	0.999984	0.00263762	0.999982	0.00271073	0.999993	0.00233468	0.00420735	0.399922	0.595593	FALSE	0.9837	FALSE	0.976281	FALSE	0.978621
Q9BYM8	RBCK1	RANBP2-type and C3HC4-type zinc finger containing 1	['NM_031229']	20	389402	411071	0.0206094	0.997892	0.020991	0.998026	0.0190678	0.00670024	0.310155	1	0.000122288	1	0.000133172	1	6.51473e-05	0.00160517	0.930408	0.595628	FALSE	0.9837	FALSE	0.94365	FALSE	0.990888
A6QL64	ANKRD36	ankyrin repeat domain 36	['NM_001164315']	2	97779477	97915901	0.199328	0.454006	0.199458	0.45514	0.198827	0.00569068	0.322769	0.871469	0.195938	0.871308	0.196051	0.87209	0.195499	0.00399554	0.455965	0.595711	FALSE	0.983746	FALSE	0.945879	FALSE	0.978621
Q969Z0	TBRG4	transforming growth factor beta regulator 4	['NM_030900']	7	45139927	45148836	0.191934	0.877684	0.192055	0.878536	0.191472	0.00444719	0.393496	1.00303	0.0326974	1.003	0.0328675	1.00314	0.0320336	0.0044635	0.53776	0.595869	FALSE	0.983915	FALSE	0.957283	FALSE	0.978621
P51795	CLCN5	chloride voltage-gated channel 5	['NM_000084']	X	49834581	49856873	0.0226427	0.998319	0.0224382	0.998229	0.0234138	-0.00390675	0.316541	0.999606	0.0100806	0.999618	0.00998136	0.99956	0.0104542	-0.0056741	0.683348	0.595994	FALSE	0.983934	FALSE	0.94365	FALSE	0.981165
Q9BQC3	DPH2	DPH2 homolog	['NM_001384']	1	44435848	44438208	0.0301459	0.996461	0.030256	0.996522	0.0297183	0.00205314	0.680973	1	0.000229502	1	0.000172377	1	0.000375646	0.00217695	0.364022	0.596044	FALSE	0.983934	FALSE	0.981483	FALSE	0.978621
Q15121	PEA15	phosphoprotein enriched in astrocytes 15	['NM_003768']	1	160181335	160183273	0.0255649	0.998956	0.0255901	0.998962	0.0254679	0.000244921	0.948621	1	4.1905e-06	1	4.70306e-06	1	4.82384e-09	0.00303776	0.320232	0.59607	FALSE	0.983934	FALSE	0.995906	FALSE	0.978621
O75594	PGLYRP1	peptidoglycan recognition protein 1	['NM_005091']	19	46522499	46526279	0.011709	0.999517	0.0116828	0.999544	0.0118094	0.00236575	0.498937	1	2.59598e-05	1	2.75419e-05	1	1.86501e-05	0.00416899	0.431546	0.596118	FALSE	0.983934	FALSE	0.962219	FALSE	0.978621
Q8IXH6	TP53INP2	tumor protein p53 inducible nuclear protein 2	['NM_021202']	20	33296544	33298108	0.0177141	0.998798	0.0179848	0.998885	0.0166305	0.00500608	0.314818	0.999999	0.000233285	0.999999	0.000261816	1	2.52282e-06	0.00448322	0.685371	0.596157	FALSE	0.983934	FALSE	0.94365	FALSE	0.981165
Q8NG11	TSPAN14	tetraspanin 14	['NM_030927']	10	82248990	82277729	0.0126536	0.999555	0.0122785	0.999491	0.0140049	-0.00486287	0.317936	1	1.06098e-05	1	1.04922e-05	1	1.10513e-05	-0.00140143	0.862463	0.596599	FALSE	0.984405	FALSE	0.94365	FALSE	0.983185
P52744	ZNF138	zinc finger protein 138	['NM_006524']	7	64275995	64292577	0.110263	0.275426	0.110261	0.275435	0.11027	7.93949e-05	0.811642	0.736593	0.186629	0.736454	0.186636	0.73713	0.186601	0.00362338	0.479845	0.596664	FALSE	0.984405	FALSE	0.991026	FALSE	0.978621
Q9NUQ8	ABCF3	ATP binding cassette subfamily F member 3	['NM_018358']	3	183903996	183911483	0.271135	0.895919	0.270935	0.895453	0.271903	-0.00171514	0.83601	0.997849	0.0405268	0.99788	0.0402105	0.99773	0.0417232	-0.00365089	0.31027	0.59673	FALSE	0.984405	FALSE	0.993222	FALSE	0.978621
Q96CM4	NXNL1	nucleoredoxin-like 1	['NM_138454']	19	17566459	17571678	0.395164	0.716335	0.395208	0.717275	0.394998	0.00237917	0.418914	0.977532	0.131648	0.977437	0.131941	0.977899	0.130515	0.00351946	0.42438	0.596822	FALSE	0.984405	FALSE	0.958341	FALSE	0.978621
Q5TAP6	UTP14C	UTP14, small subunit processome component homolog C (S. cerevisiae)	['NM_021645']	13	52602941	52605238	0.0643729	0.832579	0.0643058	0.832646	0.0646312	0.00104656	0.932313	0.961261	0.0427598	0.9613	0.0427603	0.961109	0.042758	-0.00446659	0.320236	0.5969	FALSE	0.984405	FALSE	0.995744	FALSE	0.978621
Q9NZP6	NPAP1	nuclear pore associated protein 1	['NM_018958']	15	24921015	24924482	0.134585	0.777384	0.134773	0.777934	0.133861	0.0040893	0.380056	0.990037	0.0455333	0.990019	0.0455786	0.990109	0.0453589	0.00196825	0.743198	0.597005	FALSE	0.984405	FALSE	0.957283	FALSE	0.981165
Q86YD7	FAM90A1	family with sequence similarity 90 member A1	['NM_018088']	12	8374421	8377428	0.0641138	0.264248	0.064138	0.264284	0.0640213	0.000556822	0.931988	0.676155	0.176979	0.675973	0.176837	0.676855	0.177521	0.00497898	0.344074	0.597056	FALSE	0.984405	FALSE	0.995744	FALSE	0.978621
O15511	ARPC5	actin related protein 2/3 complex subunit 5	['NM_005717']	1	183596670	183604794	0.0123374	0.999634	0.0122949	0.999621	0.0124997	-0.00105925	0.970649	1	0.000117803	1	9.08883e-05	0.999999	0.000188455	-0.00413521	0.318001	0.597102	FALSE	0.984405	FALSE	0.996767	FALSE	0.978621
Q2TB18	ASTE1	asteroid homolog 1 (Drosophila)	['NM_014065']	3	130732904	130744150	0.0772926	0.989732	0.0773748	0.989754	0.0769761	0.000288068	0.902785	0.999997	0.00190016	0.999995	0.00213185	1	0.000109094	0.00598397	0.318858	0.597102	FALSE	0.984405	FALSE	0.995635	FALSE	0.978621
O95718	ESRRB	estrogen related receptor beta	['NM_004452']	14	76905697	76967061	0.140409	0.935131	0.140357	0.934921	0.140611	-0.00149601	0.94526	0.9986	0.019544	0.998586	0.0196579	0.998657	0.0190989	0.0036572	0.32277	0.597213	FALSE	0.984405	FALSE	0.995811	FALSE	0.978621
Q8NHC8	OR2T6	olfactory receptor family 2 subfamily T member 6	['NM_001005471']	1	248550910	248551833	0.274503	0.144965	0.274404	0.145465	0.274888	0.00181992	0.664289	0.585065	0.433627	0.584623	0.433628	0.58677	0.433622	0.00495133	0.3134	0.597323	FALSE	0.984405	FALSE	0.980189	FALSE	0.978621
Q9UC06	ZNF70	zinc finger protein 70	['NM_021916']	22	24085990	24087327	0.0403724	0.994773	0.0403798	0.994745	0.040344	-0.000694741	0.896653	0.999993	0.00146045	0.999992	0.00156168	0.999999	0.000976877	0.0053916	0.311386	0.597334	FALSE	0.984405	FALSE	0.995235	FALSE	0.978621
Q96KR7	PHACTR3	phosphatase and actin regulator 3	['NM_080672']	20	58180070	58422182	0.0262898	0.993736	0.0263336	0.993751	0.0261209	0.000553059	0.835578	1.00001	0.00071962	1.00002	0.000692279	1.00001	0.000816433	-0.00376411	0.336874	0.597451	FALSE	0.984405	FALSE	0.993222	FALSE	0.978621
P06748	NPM1	nucleophosmin	['NM_002520']	5	170814953	170837566	0.00599344	0.999717	0.00594046	0.999716	0.00619335	-0.000254593	0.985878	1	3.19489e-05	1	3.02432e-05	1	3.78069e-05	0.0052931	0.31153	0.597463	FALSE	0.984405	FALSE	0.999501	FALSE	0.978621
Q92794	KAT6A	lysine acetyltransferase 6A	['NM_006766']	8	41789726	41906495	0.16537	0.9276	0.165293	0.927158	0.165666	-0.00267542	0.363059	0.998334	0.0243331	0.998326	0.0244008	0.998366	0.0240708	0.00167319	0.770434	0.597535	FALSE	0.984405	FALSE	0.953284	FALSE	0.981673
Q96J86	CYYR1	cysteine and tyrosine rich 1	['NM_052954']	21	27840823	27945259	0.0715519	0.993253	0.0710731	0.992861	0.0733668	-0.00542503	0.368693	0.999994	0.00147783	0.999995	0.00124331	0.99999	0.00215463	-0.00282492	0.595235	0.59762	FALSE	0.984405	FALSE	0.954575	FALSE	0.978755
Q15389	ANGPT1	angiopoietin 1	['NM_139290', 'NM_001146']	8	108264086	108509786	0.139772	0.973141	0.139878	0.973285	0.139363	0.00103436	0.744182	0.999781	0.012806	0.999791	0.0125461	0.999745	0.0137616	-0.00344521	0.3551	0.597659	FALSE	0.984405	FALSE	0.98613	FALSE	0.978621
Q6P5Z2	PKN3	protein kinase N3	['NM_013355']	9	131465195	131482882	0.0650105	0.984241	0.0649762	0.984228	0.0651432	-0.000187261	0.718759	1.00001	0.00201796	1.00001	0.0020626	1.00002	0.00183588	0.00391443	0.344326	0.597674	FALSE	0.984405	FALSE	0.98527	FALSE	0.978621
Q9Y4H4	GPSM3	G-protein signaling modulator 3	['NM_022107']	6	32159146	32160290	0.0324321	0.995813	0.0322651	0.995663	0.0330677	-0.00461337	0.312699	0.999995	0.000912137	0.999995	0.000911751	0.999994	0.000913629	-0.00102773	0.954615	0.597679	FALSE	0.984405	FALSE	0.94365	FALSE	0.99575
Q969J3	BORCS5	BLOC-1 related complex subunit 5	['NM_001300742']	12	12510386	12618707	0.190315	0.907922	0.190154	0.906925	0.190937	-0.0052321	0.310323	0.996885	0.0333696	0.996884	0.0333751	0.99689	0.0333488	0.000177511	0.8473	0.597704	FALSE	0.984405	FALSE	0.94365	FALSE	0.982593
P41220	RGS2	regulator of G-protein signaling 2	['NM_002923']	1	192778202	192780723	0.0330157	0.997136	0.0330353	0.997131	0.0329405	-0.000151802	0.907638	1	0.000422622	1	0.00047315	1	6.52184e-05	0.00377473	0.312075	0.597818	FALSE	0.984405	FALSE	0.995744	FALSE	0.978621
Q6ZTR7	FAM92B	family with sequence similarity 92 member B	['NM_198491']	16	85132794	85145958	0.0894225	0.97836	0.0898229	0.978771	0.0878632	0.00462542	0.355379	0.999996	0.00303109	0.999995	0.00326014	1	0.00190696	0.00223667	0.652611	0.597884	FALSE	0.984405	FALSE	0.949993	FALSE	0.981165
Q6P1N0	CC2D1A	coiled-coil and C2 domain containing 1A	['NM_017721']	19	14017255	14041205	0.0448604	0.947088	0.0447593	0.947225	0.0452481	0.00303574	0.662512	0.99798	0.00982423	0.997986	0.0098292	0.997957	0.00980513	-0.00299498	0.348308	0.59789	FALSE	0.984405	FALSE	0.97985	FALSE	0.978621
Q9UNI1	CELA1	chymotrypsin like elastase family member 1	['NM_001971']	12	51722364	51740422	0.462443	0.324339	0.462683	0.321766	0.461516	-0.00556786	0.408329	0.455346	0.506206	0.455973	0.506233	0.452934	0.506095	-0.00600381	0.312913	0.597935	FALSE	0.984405	FALSE	0.957283	FALSE	0.978621
Q14330	GPR18	G protein-coupled receptor 18	['NM_001098200']	13	99907134	99908126	0.0955729	0.987459	0.0952977	0.987107	0.0966263	-0.00366819	0.508529	0.999966	0.00510018	0.999963	0.00532579	0.99998	0.00411713	0.00346526	0.464494	0.597937	FALSE	0.984405	FALSE	0.962453	FALSE	0.978621
P54709	ATP1B3	ATPase Na+/K+ transporting subunit beta 3	['NM_001679']	3	141595644	141644540	0.0155117	0.999342	0.0151594	0.99929	0.0168	-0.00319381	0.348552	1	2.56289e-05	1	2.86257e-05	1	5.52378e-06	-0.00217325	0.712954	0.59799	FALSE	0.984405	FALSE	0.949011	FALSE	0.981165
A0AVI4	TMEM129	transmembrane protein 129	['NM_138385']	4	1718910	1722564	0.0840138	0.980469	0.0842268	0.980869	0.0831885	0.0047739	0.310914	0.999976	0.00296267	0.999975	0.00304104	0.99998	0.00263913	0.00157189	0.990125	0.597992	FALSE	0.984405	FALSE	0.94365	FALSE	0.999434
Q9UNA1	ARHGAP26	Rho GTPase activating protein 26	['NM_015071']	5	142150327	142602008	0.0428391	0.995716	0.0431305	0.995876	0.0416975	0.00379172	0.468933	1	0.000395156	1	0.000441174	1	8.88351e-05	0.00441413	0.47256	0.598019	FALSE	0.984405	FALSE	0.960263	FALSE	0.978621
Q9BU02	THTPA	thiamine triphosphatase	['NM_024328']	14	24025967	24028046	0.348753	0.839058	0.348953	0.840258	0.347984	0.00344364	0.546634	0.993059	0.0783491	0.993079	0.0782329	0.992981	0.0787959	-0.00123937	0.494246	0.598087	FALSE	0.984405	FALSE	0.967276	FALSE	0.978621
Q96NW4	ANKRD27	ankyrin repeat domain 27	['NM_032139']	19	33089054	33149921	0.235903	0.474452	0.235695	0.475778	0.236704	0.00561592	0.32447	0.83548	0.23299	0.835317	0.233051	0.836109	0.232753	0.00340225	0.589103	0.598152	FALSE	0.984405	FALSE	0.946775	FALSE	0.978621
P17017	ZNF14	zinc finger protein 14	['NM_021030']	19	19822164	19843767	0.114828	0.893868	0.114902	0.894579	0.114542	0.00619401	0.31085	0.990252	0.0357611	0.990241	0.0357865	0.990295	0.0356632	0.00150434	0.788531	0.598177	FALSE	0.984405	FALSE	0.94365	FALSE	0.982208
Q9H0E2	TOLLIP	toll interacting protein	['NM_019009']	11	1298272	1330728	0.0956688	0.966997	0.0957099	0.967007	0.0955115	9.96545e-05	0.763024	0.999523	0.0093323	0.999514	0.00942398	0.999557	0.00897035	0.00462457	0.316917	0.598291	FALSE	0.984405	FALSE	0.986576	FALSE	0.978621
Q9ULG6	CCPG1	cell cycle progression 1	['NM_004748']	15	55651700	55681622	0.123583	0.943589	0.123606	0.943957	0.123492	0.00298354	0.488973	0.999506	0.00992518	0.999512	0.00998085	0.999482	0.00970779	-0.00297221	0.487304	0.598486	FALSE	0.984405	FALSE	0.960953	FALSE	0.978621
P23258	TUBG1	tubulin gamma 1	['NM_001070']	17	40761756	40767056	0.0593483	0.994495	0.059773	0.99479	0.0576827	0.00502648	0.356488	0.999999	0.000165569	0.999999	0.000176559	0.999999	0.000113704	-0.000892535	0.700192	0.598498	FALSE	0.984405	FALSE	0.949993	FALSE	0.981165
Q96N03	VSTM2L	V-set and transmembrane domain containing 2 like	['NM_080607']	20	36531753	36572652	0.0662688	0.992459	0.0665573	0.992666	0.0651455	0.00314219	0.344915	0.999992	0.00212701	0.999993	0.00219417	0.999992	0.00184561	-8.47412e-05	0.734647	0.598507	FALSE	0.984405	FALSE	0.947735	FALSE	0.981165
Q9GZY4	COA1	cytochrome c oxidase assembly factor 1 homolog	['NM_018224']	7	43679184	43688213	0.0127991	0.999516	0.0128927	0.999529	0.0124321	0.00100633	0.501364	1	1.01476e-05	1	1.03439e-05	1	9.353e-06	-0.00286089	0.444189	0.598556	FALSE	0.984405	FALSE	0.962453	FALSE	0.978621
O15496	PLA2G10	phospholipase A2 group X	['NM_003561']	16	14766467	14788086	0.0498907	0.995872	0.0496589	0.995739	0.0507738	-0.00265053	0.537589	0.999998	0.000712279	0.999997	0.000799401	1	7.27112e-09	0.00532929	0.440783	0.598621	FALSE	0.984405	FALSE	0.96483	FALSE	0.978621
Q8IZD4	DCP1B	decapping mRNA 1B	['NM_152640']	12	2055375	2113597	0.116971	0.94949	0.11682	0.948843	0.117548	-0.00552092	0.348036	1.00196	0.0124092	1.00195	0.0124016	1.002	0.0124385	0.00383164	0.479217	0.598688	FALSE	0.984405	FALSE	0.948689	FALSE	0.978621
P51161	FABP6	fatty acid binding protein 6	['NM_001040442']	5	159656565	159665663	0.40658	0.370049	0.40667	0.369398	0.406238	-0.00160364	0.793691	0.860831	0.311651	0.861246	0.311233	0.859233	0.31325	-0.00644704	0.311692	0.598689	FALSE	0.984405	FALSE	0.988966	FALSE	0.978621
Q6P9F0	CCDC62	coiled-coil domain containing 62	['NM_032573']	12	123259218	123307963	0.059164	0.984882	0.0590889	0.985216	0.0594524	0.00564686	0.312136	1.00085	0.00587253	1.00086	0.00596043	1.00083	0.0055209	-0.00400449	0.569112	0.598735	FALSE	0.984405	FALSE	0.94365	FALSE	0.978621
Q8NHV5	C16orf52	chromosome 16 open reading frame 52	['NM_001164579']	16	22019623	22092198	0.383152	0.793801	0.382748	0.791395	0.384702	-0.00627009	0.332499	0.986959	0.097574	0.987017	0.0973848	0.986735	0.0983001	-0.00289108	0.588262	0.598742	FALSE	0.984405	FALSE	0.947667	FALSE	0.978621
Q9P2Z0	THAP10	THAP domain containing 10	['NM_020147']	15	71174796	71184611	0.0420193	0.995304	0.0420324	0.995193	0.0419689	-0.00263247	0.441623	0.999994	0.00178043	0.999993	0.00198365	0.999999	0.000472363	0.00375169	0.53421	0.598771	FALSE	0.984405	FALSE	0.95925	FALSE	0.978621
Q5JXM2	METTL24	methyltransferase like 24	['NM_001123364']	6	110567152	110679475	0.259569	0.865241	0.259775	0.866753	0.258772	0.00583025	0.345096	0.995785	0.0487491	0.99579	0.0487062	0.995763	0.0489145	-0.000563296	0.847335	0.59885	FALSE	0.984442	FALSE	0.947735	FALSE	0.982593
B1AK53	ESPN	espin	['NM_031475']	1	6485016	6520203	0.0892894	0.963099	0.0893984	0.963376	0.0888686	0.00311553	0.491884	0.999399	0.00977712	0.999391	0.00984042	0.999431	0.00952936	0.004198	0.404288	0.598929	FALSE	0.984481	FALSE	0.960953	FALSE	0.978621
P46821	MAP1B	microtubule associated protein 1B	['NM_005909']	5	71403359	71501063	0.0497342	0.879534	0.0495977	0.879352	0.0502569	-0.00364501	0.375523	0.96578	0.0318714	0.965765	0.0318705	0.965838	0.0318751	0.00227039	0.417905	0.59917	FALSE	0.984724	FALSE	0.95668	FALSE	0.978621
Q13303	KCNAB2	potassium voltage-gated channel subfamily A regulatory beta subunit 2	['NM_172130']	1	6100629	6158631	0.0175914	0.9992	0.0177034	0.999234	0.0171532	0.00195042	0.739059	1	4.57188e-05	1	5.12526e-05	1	4.8009e-06	0.00439429	0.331113	0.599188	FALSE	0.984724	FALSE	0.98613	FALSE	0.978621
P27361	MAPK3	mitogen-activated protein kinase 3	['NM_001040056']	16	30127992	30134530	0.0620644	0.994702	0.0625219	0.994994	0.0602691	0.00475439	0.316937	0.999999	0.000671056	0.999999	0.000753077	1	1.87129e-05	0.00200767	0.878052	0.59949	FALSE	0.985059	FALSE	0.94365	FALSE	0.983838
P56381	ATP5E	ATP synthase, H+ transporting, mitochondrial F1 complex, epsilon subunit	['NM_001001977']	20	57605364	57607306	0.0328395	0.997551	0.0331496	0.997691	0.0316167	0.00430969	0.342237	0.999998	0.000851878	0.999997	0.000950147	0.999999	0.000208665	0.00213421	0.679136	0.599502	FALSE	0.985059	FALSE	0.947735	FALSE	0.981165
Q05519	SRSF11	serine and arginine rich splicing factor 11	['NM_004768']	1	70687320	70716485	0.0218534	0.997298	0.0218119	0.997259	0.0220128	-0.00177338	0.614335	0.999996	0.000531127	0.999995	0.000535372	0.999997	0.000514446	0.002643	0.408489	0.599615	FALSE	0.985088	FALSE	0.976045	FALSE	0.978621
Q8IV08	PLD3	phospholipase D family member 3	['NM_012268']	19	40872391	40884077	0.0885456	0.985669	0.0883276	0.985293	0.0893804	-0.00423205	0.313735	0.999987	0.0033245	0.999988	0.00323994	0.999984	0.00363191	-0.00105505	0.893226	0.599649	FALSE	0.985088	FALSE	0.94365	FALSE	0.987174
P37198	NUP62	nucleoporin 62	['NM_153719']	19	50411499	50413064	0.0865988	0.892127	0.0865183	0.892438	0.0869084	0.00358769	0.314871	0.985842	0.0352103	0.985837	0.0352139	0.98586	0.0351969	0.000652458	0.848252	0.599686	FALSE	0.985088	FALSE	0.94365	FALSE	0.982593
O94769	ECM2	extracellular matrix protein 2	['NM_001393']	9	95258600	95285148	0.189429	0.624146	0.189345	0.625022	0.189753	0.00462297	0.540974	0.900855	0.151502	0.900911	0.151502	0.900636	0.151503	-0.00181556	0.576849	0.599862	FALSE	0.985202	FALSE	0.96603	FALSE	0.978621
Q9NXK6	PAQR5	progestin and adipoQ receptor family member 5	['NM_017705']	15	69652420	69696158	0.157149	0.950331	0.157086	0.950122	0.157392	-0.00132862	0.445853	0.999531	0.0146459	0.999537	0.0144936	0.999507	0.0152183	-0.00202864	0.461518	0.599867	FALSE	0.985202	FALSE	0.95925	FALSE	0.978621
P02686	MBP	myelin basic protein	['NM_001025081']	18	74692386	74817217	0.13029	0.9664	0.130337	0.96646	0.13011	0.000454693	0.857486	0.999692	0.0116154	0.999682	0.0118209	0.999733	0.0107873	0.00453626	0.332206	0.599922	FALSE	0.985202	FALSE	0.99456	FALSE	0.978621
Q86YW5	TREML1	triggering receptor expressed on myeloid cells like 1	['NM_178174']	6	41117345	41122026	0.0732114	0.990508	0.0732101	0.990384	0.0732169	-0.0016993	0.806153	1.00001	0.000977235	1.00001	0.000813748	1.00001	0.00144324	-0.00339565	0.34422	0.600003	FALSE	0.985228	FALSE	0.990617	FALSE	0.978621
C9J3V5	TEX22	testis expressed 22	['NM_001195082']	14	105865678	105878167	0.0199748	0.998881	0.0195912	0.99881	0.0213885	-0.00345173	0.40093	0.999999	0.000240455	1	0.000168935	0.999998	0.000413051	-0.00416534	0.505966	0.600049	FALSE	0.985228	FALSE	0.957283	FALSE	0.978621
Q6UB28	METAP1D	methionyl aminopeptidase type 1D, mitochondrial	['NM_199227']	2	172864877	172945131	0.101516	0.983588	0.101844	0.984015	0.100246	0.00422412	0.337508	0.999973	0.00467631	0.999972	0.0048901	0.999976	0.00374026	0.000958966	0.717166	0.600116	FALSE	0.985233	FALSE	0.947729	FALSE	0.981165
P01876	IGHA1	immunoglobulin heavy constant alpha 1	['NG_001019']	14	106173508	106175002	0.124669	0.0527673	0.124381	0.0529818	0.125771	0.00171536	0.931077	0.473821	0.381786	0.474117	0.381754	0.47268	0.38191	-0.00376362	0.388581	0.600184	FALSE	0.985233	FALSE	0.995744	FALSE	0.978621
P20645	M6PR	mannose-6-phosphate receptor, cation dependent	['NM_001207024']	12	9094417	9099000	0.17475	0.913595	0.17483	0.914124	0.174443	0.00302777	0.492072	0.99677	0.0319203	0.99679	0.0318263	0.996694	0.0322801	-0.00301908	0.559027	0.600218	FALSE	0.985233	FALSE	0.960953	FALSE	0.978621
A2A368	MAGEB16	MAGE family member B16	['NM_001099921']	X	35820314	35821285	0.471408	0.332283	0.47067	0.342483	0.474157	0.0215905	0.312469	0.335245	0.471412	0.333152	0.470669	0.343308	0.47418	0.0214968	0.312357	0.60029	FALSE	0.985259	FALSE	0.94365	FALSE	0.978621
F8WBI6	GOLGA8N	golgin A8 family member N	['NM_001282494']	15	32885755	32896176	0.00571054	0.999649	0.00575204	0.999663	0.00554784	0.00242208	0.62947	1	6.45051e-06	1	6.12794e-06	1	7.56566e-06	-0.00342211	0.387211	0.600399	FALSE	0.985346	FALSE	0.977021	FALSE	0.978621
O75663	TIPRL	TOR signaling pathway regulator	['NM_152902']	1	168148316	168169281	0.0113172	0.999748	0.0116502	0.999803	0.00993036	0.00506158	0.30369	1	2.85772e-05	1	3.20726e-05	1	1.45222e-09	0.00300863	0.847072	0.600677	FALSE	0.985504	FALSE	0.94365	FALSE	0.982593
Q96DP5	MTFMT	mitochondrial methionyl-tRNA formyltransferase	['NM_139242']	15	65295403	65321951	0.108696	0.964822	0.108644	0.965257	0.108897	0.00399369	0.339699	0.999797	0.00686347	0.9998	0.00681803	0.999784	0.00703583	-0.00240486	0.809475	0.600709	FALSE	0.985504	FALSE	0.947735	FALSE	0.98222
Q9UHV8	LGALS13	galectin 13	['NM_013268']	19	40093209	40097976	0.131794	0.976852	0.131808	0.976869	0.131745	0.000123252	0.630822	0.999968	0.00558737	0.999962	0.00613908	0.999993	0.00250918	0.00664886	0.365875	0.600838	FALSE	0.985504	FALSE	0.977087	FALSE	0.978621
Q8TD10	MIPOL1	mirror-image polydactyly 1	['NM_138731']	14	37717094	38016173	0.0519946	0.994475	0.0523306	0.994682	0.0506796	0.00401965	0.320919	0.999995	0.00234149	0.999994	0.00258761	0.999998	0.000899543	0.00210758	0.802846	0.600874	FALSE	0.985504	FALSE	0.945397	FALSE	0.98222
O75841	UPK1B	uroplakin 1B	['NM_006952']	3	118905589	118922811	0.0255451	0.220584	0.0255561	0.220545	0.0255029	-0.00154562	0.813284	0.348914	0.161815	0.349101	0.162167	0.348191	0.160452	-0.00564172	0.319958	0.600888	FALSE	0.985504	FALSE	0.991045	FALSE	0.978621
P57086	SCAND1	SCAN domain containing 1	['NM_016558']	20	34541670	34542206	0.0121176	0.999228	0.0119148	0.999202	0.0128689	-0.00212031	0.442647	1	2.71528e-05	1	3.04298e-05	1	3.22265e-06	0.00524739	0.531006	0.600974	FALSE	0.985504	FALSE	0.95925	FALSE	0.978621
O75324	SNN	stannin	['NM_003498']	16	11769916	11770179	0.00746028	0.999786	0.00742371	0.999769	0.00759959	-0.00227193	0.433577	1	1.98708e-05	1	2.23013e-05	1	3.29939e-09	0.00303155	0.540084	0.601009	FALSE	0.985504	FALSE	0.95925	FALSE	0.978621
P63244	RACK1	receptor for activated C kinase 1	['NM_006098']	5	180663980	180670800	0.000950346	0.999985	0.00104848	0.999989	0.000384102	0.00448153	0.516112	1	7.15419e-06	1	7.25001e-06	1	6.77242e-06	-0.00521536	0.392324	0.601012	FALSE	0.985504	FALSE	0.962453	FALSE	0.978621
O75751	SLC22A3	solute carrier family 22 member 3	['NM_021977']	6	160769452	160872085	0.0982859	0.983575	0.0987209	0.98401	0.0965921	0.00444779	0.464129	0.99999	0.00271237	0.999988	0.0029463	0.999999	0.00150256	0.00440348	0.468865	0.601098	FALSE	0.985504	FALSE	0.95925	FALSE	0.978621
Q9NQT5	EXOSC3	exosome component 3	['NM_016042']	9	37780679	37785041	0.311868	0.850378	0.312168	0.852055	0.31071	0.00538468	0.31552	0.993373	0.069326	0.993374	0.0693303	0.993372	0.0693102	-2.77803e-05	0.915473	0.601176	FALSE	0.985504	FALSE	0.94365	FALSE	0.989565
Q6ZNG1	ZNF600	zinc finger protein 600	['NM_198457']	19	53268843	53271008	0.0879184	0.368223	0.0880083	0.368338	0.0875718	0.00131005	0.668928	0.610815	0.222835	0.610602	0.222701	0.611633	0.22335	0.00462208	0.326852	0.601197	FALSE	0.985504	FALSE	0.98083	FALSE	0.978621
O00422	SAP18	Sin3A associated protein 18	['NM_005870']	13	21714749	21721478	0.00679835	0.999621	0.0064806	0.999587	0.00790391	-0.00461493	0.351135	1	3.31723e-05	1	3.72297e-05	1	2.96115e-09	0.00399686	0.777149	0.601207	FALSE	0.985504	FALSE	0.949722	FALSE	0.981673
P40225	THPO	thrombopoietin	['NM_000460']	3	184090304	184094047	0.048869	0.994048	0.0486154	0.993917	0.049834	-0.0026694	0.50843	0.999997	0.000963287	0.999998	0.000706444	0.999993	0.00160623	-0.00372808	0.418226	0.601216	FALSE	0.985504	FALSE	0.962453	FALSE	0.978621
O14832	PHYH	phytanoyl-CoA 2-hydroxylase	['NM_001037537']	10	13320304	13342042	0.151509	0.935567	0.151546	0.935358	0.151368	-0.00137853	0.756781	0.997866	0.0127628	0.997854	0.0127551	0.997912	0.0127927	0.00446448	0.348152	0.601278	FALSE	0.985514	FALSE	0.98613	FALSE	0.978621
Q8TCG5	CPT1C	carnitine palmitoyltransferase 1C	['NM_152359']	19	50195510	50216859	0.0839205	0.980212	0.0836307	0.979842	0.0850279	-0.00438563	0.323903	1.00001	0.00232152	1.00001	0.00226718	1.00002	0.00251991	0.00119955	0.819484	0.601357	FALSE	0.985553	FALSE	0.9464	FALSE	0.98222
Q9NRR1	CYTL1	cytokine like 1	['NM_018659']	4	5016881	5021172	0.212809	0.923656	0.212563	0.922645	0.213752	-0.00474218	0.36378	0.999181	0.0240442	0.999177	0.0240662	0.999194	0.0239592	0.000706852	0.727204	0.601724	FALSE	0.985641	FALSE	0.953474	FALSE	0.981165
P20916	MAG	myelin associated glycoprotein	['NM_080600']	19	35786312	35804354	0.0655525	0.990269	0.0655028	0.990223	0.0657439	-0.000698783	0.830718	1	0.0022406	1	0.00224868	0.999992	0.00220918	-0.00532327	0.322152	0.601779	FALSE	0.985641	FALSE	0.993082	FALSE	0.978621
Q5EB52	MEST	mesoderm specific transcript	['NM_002402']	7	130132155	130144894	0.0329274	0.997762	0.0327299	0.997644	0.0336774	-0.00355336	0.328863	0.999998	0.00100648	0.999998	0.00112959	1	1.50365e-06	0.00252888	0.823279	0.601888	FALSE	0.985641	FALSE	0.947285	FALSE	0.98222
Q6PI98	INO80C	INO80 complex subunit C	['NM_194281']	18	33048578	33077838	0.072405	0.990085	0.0726097	0.990431	0.0716113	0.00479503	0.353487	0.999984	0.00282877	0.999985	0.00281353	0.999979	0.00288671	-0.0020954	0.727233	0.601911	FALSE	0.985641	FALSE	0.949873	FALSE	0.981165
P12110	COL6A2	collagen type VI alpha 2 chain	['NM_001849']	21	47531391	47552463	0.158129	0.765116	0.158034	0.764404	0.158493	-0.00450118	0.326681	0.990116	0.0346897	0.990105	0.0345949	0.990159	0.0350529	0.00154959	0.762535	0.602039	FALSE	0.985641	FALSE	0.947285	FALSE	0.981673
Q9NYW8	RBAK	RB associated KRAB zinc finger	['NM_021163']	7	5087708	5105229	0.0313178	0.996417	0.0314716	0.996478	0.0307183	0.00197917	0.611725	0.999997	0.001055	0.999998	0.00094959	0.999993	0.00138816	-0.00478825	0.396185	0.602048	FALSE	0.985641	FALSE	0.976045	FALSE	0.978621
Q04446	GBE1	1,4-alpha-glucan branching enzyme 1	['NM_000158']	3	81539561	81810668	0.128035	0.481724	0.127984	0.481383	0.128234	-0.00266697	0.751906	0.845501	0.110868	0.845402	0.110799	0.845882	0.111135	0.00432963	0.336666	0.60205	FALSE	0.985641	FALSE	0.98613	FALSE	0.978621
P20073	ANXA7	annexin A7	['NM_001156']	10	75135856	75160614	0.0880886	0.988561	0.0886944	0.989094	0.0857143	0.00610901	0.315506	1.00002	0.00366909	1.00002	0.0040791	1.00003	0.00110665	0.00252318	0.944802	0.602077	FALSE	0.985641	FALSE	0.94365	FALSE	0.992747
O75865	TRAPPC6A	trafficking protein particle complex 6A	['NM_024108']	19	45666453	45681476	0.0816305	0.991893	0.0820236	0.992152	0.0800983	0.00319522	0.310713	0.999991	0.00299551	0.999988	0.00336189	1	1.82709e-05	0.00522806	0.798234	0.602077	FALSE	0.985641	FALSE	0.94365	FALSE	0.98222
P0C7W0	PRR29	proline rich 29	['NM_001191029']	17	62075725	62079118	0.218467	0.742846	0.21851	0.742267	0.218304	-0.00265	0.67634	0.962429	0.100773	0.962356	0.100854	0.962712	0.100459	0.00353136	0.466765	0.602086	FALSE	0.985641	FALSE	0.981483	FALSE	0.978621
P08727	KRT19	keratin 19	['NM_002276']	17	39679998	39684499	0.163639	0.618118	0.163709	0.617351	0.16337	-0.00468941	0.336485	0.883124	0.148008	0.883171	0.147991	0.882942	0.148073	-0.00155094	0.615605	0.602179	FALSE	0.985641	FALSE	0.947667	FALSE	0.979917
P55290	CDH13	cadherin 13	['NM_001257']	16	82660698	83828632	0.0964207	0.975587	0.0966276	0.975839	0.0956202	0.00262304	0.496127	1.00002	0.00338476	1.00002	0.00329535	1.00003	0.00370912	0.0025443	0.46778	0.602196	FALSE	0.985641	FALSE	0.961412	FALSE	0.978621
Q9HB14	KCNK13	potassium two pore domain channel subfamily K member 13	['NM_022054']	14	90528550	90651344	0.289977	0.8789	0.289939	0.879081	0.29013	0.000622132	0.992746	0.997903	0.0421592	0.997864	0.0425188	0.998053	0.0407445	0.00455095	0.317154	0.602231	FALSE	0.985641	FALSE	0.999692	FALSE	0.978621
P45984	MAPK9	mitogen-activated protein kinase 9	['NM_001135044']	5	179663387	179707561	0.0302235	0.997748	0.0303484	0.997836	0.0297377	0.00293073	0.452639	1	0.000118153	1	0.000132566	1	6.33074e-06	0.00514761	0.48653	0.602638	FALSE	0.985641	FALSE	0.95925	FALSE	0.978621
Q96Q11	TRNT1	tRNA nucleotidyl transferase 1	['NM_001302946']	3	3170725	3189835	0.0217098	0.47005	0.0215103	0.469956	0.0224621	-0.00427829	0.314351	0.598136	0.0271669	0.598122	0.0270428	0.598189	0.0276396	0.00244997	0.468831	0.602646	FALSE	0.985641	FALSE	0.94365	FALSE	0.978621
Q96K49	TMEM87B	transmembrane protein 87B	['NM_032824']	2	112813169	112873717	0.403003	0.454905	0.403083	0.453248	0.402694	-0.0041128	0.338147	0.879154	0.283486	0.879354	0.283298	0.878384	0.284208	-0.00341836	0.547535	0.602674	FALSE	0.985641	FALSE	0.947735	FALSE	0.978621
P33316	DUT	deoxyuridine triphosphatase	['NM_001025248']	15	48623713	48634272	0.0306959	0.996979	0.0306355	0.996943	0.0309275	-0.00118781	0.818964	0.999999	0.000617115	0.999998	0.000674398	1	0.000309575	0.00551072	0.328501	0.60272	FALSE	0.985641	FALSE	0.991045	FALSE	0.978621
P48552	NRIP1	nuclear receptor interacting protein 1	['NM_003489']	21	16337040	16340513	0.0924659	0.941553	0.0924546	0.941083	0.0925096	-0.00508629	0.339913	0.998927	0.0120369	0.998933	0.0120126	0.998903	0.01213	-0.00245528	0.668166	0.602733	FALSE	0.985641	FALSE	0.947735	FALSE	0.981165
A8MYU2	KCNU1	potassium calcium-activated channel subfamily U member 1	['NM_001031836']	8	36641929	36793435	0.34631	0.300307	0.34644	0.298592	0.345809	-0.00495553	0.33231	0.846109	0.322044	0.846348	0.321835	0.84519	0.322848	-0.00359066	0.621072	0.602747	FALSE	0.985641	FALSE	0.947667	FALSE	0.980162
Q92543	SNX19	sorting nexin 19	['NM_014758']	11	130748320	130785834	0.210939	0.239916	0.211053	0.239422	0.210502	-0.00234616	0.774797	0.62211	0.35268	0.622487	0.35271	0.620656	0.352563	-0.00519294	0.314542	0.60279	FALSE	0.985641	FALSE	0.987954	FALSE	0.978621
Q13363	CTBP1	C-terminal binding protein 1	['NM_001328']	4	1206031	1242743	0.0193141	0.998335	0.0191905	0.998244	0.0197832	-0.00466365	0.315191	1	0.00018014	1	0.000201564	1	3.08072e-05	0.00115575	0.951491	0.602915	FALSE	0.985641	FALSE	0.94365	FALSE	0.994966
Q99500	S1PR3	sphingosine-1-phosphate receptor 3	['NM_005226']	9	91616116	91617249	0.230376	0.925631	0.230692	0.926596	0.229155	0.00419726	0.35418	0.999007	0.0277897	0.998992	0.0280337	0.999069	0.0268294	0.00281201	0.621139	0.602962	FALSE	0.985641	FALSE	0.949993	FALSE	0.980162
P46063	RECQL	RecQ like helicase	['NM_002907']	12	21623131	21652504	0.100552	0.984261	0.100291	0.983839	0.101551	-0.00418695	0.627179	0.999976	0.00467054	0.999982	0.00430087	0.999955	0.0058813	-0.00520724	0.366574	0.603074	FALSE	0.985641	FALSE	0.976817	FALSE	0.978621
P60893	GPR85	G protein-coupled receptor 85	['NM_001146265']	7	112723667	112724776	0.0719724	0.994133	0.0718886	0.994056	0.0722949	-0.00106686	0.649747	0.999983	0.00389251	0.999979	0.00436408	0.999998	0.00039063	0.00611047	0.39007	0.603098	FALSE	0.985641	FALSE	0.97985	FALSE	0.978621
Q3SX64	ODF3L2	outer dense fiber of sperm tails 3 like 2	['NM_182577']	19	463847	474747	0.132405	0.780299	0.132404	0.780487	0.132409	0.00141811	0.639264	0.962104	0.0739139	0.962033	0.0739629	0.962378	0.073725	0.00467005	0.332715	0.603108	FALSE	0.985641	FALSE	0.97985	FALSE	0.978621
Q9BZM1	PLA2G12A	phospholipase A2 group XIIA	['NM_030821']	4	110635536	110650965	0.153344	0.968823	0.153796	0.969595	0.151591	0.00505655	0.344417	0.99997	0.00608225	0.999973	0.00589394	0.99996	0.00675887	-0.00204072	0.762174	0.603166	FALSE	0.985641	FALSE	0.947735	FALSE	0.981673
Q96AD5	PNPLA2	patatin like phospholipase domain containing 2	['NM_020376']	11	819719	824859	0.0980777	0.837913	0.0983403	0.838229	0.0970597	0.00323381	0.320808	0.959087	0.0420668	0.959082	0.0420987	0.959106	0.0419441	0.00056496	0.988522	0.603167	FALSE	0.985641	FALSE	0.945397	FALSE	0.999434
Q12951	FOXI1	forkhead box I1	['NM_012188', 'NM_144769']	5	169532962	169535612	0.0503207	0.991944	0.0504146	0.992059	0.0499574	0.00229325	0.875121	0.999982	0.00200805	0.999981	0.00205884	0.999987	0.00179904	0.00338242	0.31734	0.603199	FALSE	0.985641	FALSE	0.99456	FALSE	0.978621
Q8IY82	DRC7	dynein regulatory complex subunit 7	['NM_032269']	16	57731862	57765167	0.305124	0.475287	0.305015	0.476919	0.305543	0.00534571	0.314852	1.00527	0.125976	1.00534	0.125932	1.005	0.126149	-0.00264131	0.9221	0.603224	FALSE	0.985641	FALSE	0.94365	FALSE	0.990425
Q7L5Y6	DET1	de-etiolated homolog 1 (Arabidopsis)	['NM_017996']	15	89056185	89074936	0.0488768	0.995046	0.048648	0.99489	0.0497486	-0.00317667	0.52567	1.00001	0.000365435	1.00001	0.000399561	1.00001	0.000181587	-0.00494439	0.440604	0.603247	FALSE	0.985641	FALSE	0.963277	FALSE	0.978621
Q96B96	TMEM159	transmembrane protein 159	['NM_020422']	16	21172504	21190874	0.138157	0.317416	0.138196	0.317641	0.138008	0.00163153	0.772931	0.737873	0.241446	0.738073	0.241434	0.7371	0.241493	-0.00403258	0.413998	0.603272	FALSE	0.985641	FALSE	0.987954	FALSE	0.978621
P78417	GSTO1	glutathione S-transferase omega 1	['NM_004832']	10	106014687	106027160	0.450909	0.480591	0.450989	0.478326	0.4506	-0.00502302	0.316054	0.924091	0.257134	0.924151	0.257164	0.923861	0.257022	-0.0011286	0.8626	0.603274	FALSE	0.985641	FALSE	0.94365	FALSE	0.983185
Q32M78	ZNF699	zinc finger protein 699	['NM_198535']	19	9406154	9415795	0.0457819	0.994329	0.0453987	0.994197	0.0472296	-0.00285038	0.321297	1	0.000218568	1	0.000223028	1	0.000200462	-0.0020293	0.874912	0.603283	FALSE	0.985641	FALSE	0.945397	FALSE	0.983363
P13497	BMP1	bone morphogenetic protein 1	['NM_006132']	8	22022919	22069238	0.082133	0.973584	0.081962	0.973196	0.0827885	-0.00470048	0.442574	0.999794	0.00468178	0.999798	0.0047563	0.999779	0.00438289	-0.00418605	0.487496	0.603391	FALSE	0.985641	FALSE	0.95925	FALSE	0.978621
P50993	ATP1A2	ATPase Na+/K+ transporting subunit alpha 2	['NM_000702']	1	160085652	160111109	0.0311013	0.996276	0.0309836	0.996155	0.0315506	-0.00386589	0.409097	0.999999	0.000789519	1	0.000676779	0.999998	0.00112257	-0.00197218	0.54895	0.603393	FALSE	0.985641	FALSE	0.957283	FALSE	0.978621
A6NMZ7	COL6A6	collagen type VI alpha 6 chain	['NM_001102608']	3	130279209	130394238	0.315152	0.591497	0.31503	0.590653	0.315625	-0.0026763	0.328981	0.871453	0.222807	0.871478	0.222871	0.871357	0.222558	-0.000540091	0.519304	0.603443	FALSE	0.985641	FALSE	0.947285	FALSE	0.978621
Q5T6C5	ATXN7L2	ataxin 7 like 2	['NM_153340']	1	110026576	110035219	0.0881445	0.951641	0.0880981	0.951796	0.0883236	0.00175941	0.624123	0.999262	0.00844005	0.999269	0.00832251	0.999237	0.00887836	-0.00365717	0.472123	0.603465	FALSE	0.985641	FALSE	0.976281	FALSE	0.978621
Q8N8E3	CEP112	centrosomal protein 112	['NM_145036']	17	63632092	64179417	0.08934	0.826477	0.0893136	0.826597	0.0894424	0.00133874	0.617383	0.962102	0.0591519	0.962154	0.0591403	0.961899	0.0591965	-0.00432101	0.492535	0.603636	FALSE	0.985794	FALSE	0.976045	FALSE	0.978621
Q8WXI7	MUC16	mucin 16, cell surface associated	['NM_024690']	19	8959611	9091814	0.0470212	0.17824	0.0469993	0.17797	0.0471053	-0.00573689	0.317836	0.931782	0.0535916	0.931789	0.0535013	0.931756	0.0539385	-0.000621217	0.835261	0.60367	FALSE	0.985794	FALSE	0.94365	FALSE	0.982593
P15848	ARSB	arylsulfatase B	['NM_000046']	5	78076223	78281071	0.166062	0.601422	0.166305	0.600812	0.165125	-0.00367924	0.324767	0.95351	0.119596	0.953483	0.119632	0.953615	0.119459	0.00110655	0.740765	0.60375	FALSE	0.985834	FALSE	0.946775	FALSE	0.981165
Q05215	EGR4	early growth response 4	['NM_001965']	2	73518588	73520754	0.030373	0.996631	0.0303541	0.996488	0.0304456	-0.0047247	0.35269	1	0.000169564	1	0.000180415	1	0.000118839	-0.00277569	0.738707	0.603863	FALSE	0.985869	FALSE	0.949722	FALSE	0.981165
Q8NEY4	ATP6V1C2	ATPase H+ transporting V1 subunit C2	['NM_144583']	2	10862976	10923386	0.19089	0.772273	0.190878	0.772176	0.190939	-0.000503924	0.80426	0.966218	0.0890164	0.966104	0.0891338	0.966659	0.088562	0.00624186	0.400769	0.603882	FALSE	0.985869	FALSE	0.989589	FALSE	0.978621
Q05397	PTK2	protein tyrosine kinase 2	['NM_005607']	8	141669568	141900836	0.0614188	0.989502	0.0612314	0.989312	0.0621358	-0.00308417	0.858598	1	0.00153132	0.999999	0.00170967	1.00001	0.000343795	0.00587606	0.326248	0.603979	FALSE	0.985936	FALSE	0.99456	FALSE	0.978621
Q6ZVZ8	ASB18	ankyrin repeat and SOCS box containing 18	['NM_212556']	2	237103518	237172988	0.231123	0.669308	0.230908	0.669266	0.231948	-0.000177986	0.886722	0.97162	0.0767103	0.971673	0.0768166	0.971414	0.0762995	-0.0033792	0.319503	0.604156	FALSE	0.986086	FALSE	0.994996	FALSE	0.978621
Q9Y2V2	CARHSP1	calcium regulated heat stable protein 1	['NM_014316']	16	8949024	8953185	0.0658375	0.991097	0.0660882	0.99141	0.0648624	0.00476978	0.413986	0.999992	0.0014809	0.999991	0.00160816	0.999995	0.000823801	0.00349388	0.529726	0.60425	FALSE	0.986086	FALSE	0.957568	FALSE	0.978621
Q9UGV2	NDRG3	NDRG family member 3	['NM_022477']	20	35281926	35350138	0.0307061	0.997907	0.0306953	0.997974	0.0307477	0.00216838	0.607193	1	3.16017e-05	1	3.14125e-05	1	3.23202e-05	0.00369515	0.386965	0.604306	FALSE	0.986086	FALSE	0.975323	FALSE	0.978621
Q9P266	KIAA1462	KIAA1462	['NM_020848']	10	30306815	30336741	0.0372979	0.894559	0.0372348	0.894466	0.0375403	-0.00249528	0.833151	0.991373	0.0251427	0.991383	0.0251399	0.991337	0.0251541	-0.00182549	0.504755	0.604332	FALSE	0.986086	FALSE	0.993217	FALSE	0.978621
P48739	PITPNB	phosphatidylinositol transfer protein beta	['NM_001284277']	22	28250883	28315179	0.00179753	0.999986	0.00150396	0.999977	0.00263911	-0.00416321	0.328341	1	8.68506e-07	1	9.74737e-07	1	3.22184e-09	-0.0030092	0.826909	0.60438	FALSE	0.986086	FALSE	0.947285	FALSE	0.982513
O43278	SPINT1	serine peptidase inhibitor, Kunitz type 1	['NM_003710']	15	41136753	41149170	0.120208	0.969999	0.119999	0.969251	0.121013	-0.00621095	0.320693	0.999971	0.00496027	0.999972	0.00500101	0.999966	0.00480017	-0.00123753	0.864342	0.604543	FALSE	0.986086	FALSE	0.945397	FALSE	0.983185
Q8NBR0	TP53I13	tumor protein p53 inducible protein 13	['NM_138349']	17	27895777	27899939	0.0774814	0.988429	0.0774237	0.988468	0.0777039	0.000512424	0.895405	0.999982	0.0031929	0.999979	0.00349743	0.999993	0.00153171	0.00494617	0.323704	0.604634	FALSE	0.986086	FALSE	0.995235	FALSE	0.978621
P11362	FGFR1	fibroblast growth factor receptor 1	['NM_001174063']	8	38271149	38314964	0.0518475	0.994922	0.0517245	0.994715	0.052319	-0.00399331	0.331565	1.00001	0.000193938	1.00001	0.000212855	1.00001	8.9267e-05	0.00166329	0.785419	0.604702	FALSE	0.986086	FALSE	0.947667	FALSE	0.982075
P08908	HTR1A	5-hydroxytryptamine receptor 1A	['NM_000524']	5	63256281	63257546	0.113547	0.981559	0.113264	0.980966	0.114628	-0.00519767	0.317537	0.999911	0.00835002	0.999914	0.00818718	0.9999	0.00894974	-0.00169334	0.873079	0.60476	FALSE	0.986086	FALSE	0.94365	FALSE	0.983306
P29803	PDHA2	pyruvate dehydrogenase (lipoamide) alpha 2	['NM_005390']	4	96761302	96762465	0.128829	0.980529	0.128484	0.980089	0.130146	-0.00339802	0.329125	0.999983	0.0067673	0.999985	0.006735	0.999978	0.00689038	-0.000989743	0.790387	0.604824	FALSE	0.986086	FALSE	0.947285	FALSE	0.98222
Q9H7F4	TMEM185B	transmembrane protein 185B	['NM_024121.2']	2	120979503	120980552	0.211517	0.383109	0.211356	0.383736	0.212139	0.00295944	0.594865	0.736962	0.288451	0.737123	0.28844	0.736342	0.288494	-0.00270516	0.518089	0.604836	FALSE	0.986086	FALSE	0.973746	FALSE	0.978621
Q969P0	IGSF8	immunoglobulin superfamily member 8	['NM_052868']	1	160061616	160068262	0.0441061	0.992622	0.0440341	0.992772	0.0443826	0.00339228	0.447679	1.00001	0.000463622	1.00001	0.000445375	1.00001	0.000528059	0.000536691	0.527563	0.604903	FALSE	0.986086	FALSE	0.95925	FALSE	0.978621
P54253	ATXN1	ataxin 1	['NM_000332']	6	16306563	16328541	0.0645298	0.941506	0.0645575	0.941761	0.0644231	0.00395112	0.391306	1.00036	0.0120089	1.00036	0.0120173	1.00037	0.0119765	0.00147179	0.728401	0.604925	FALSE	0.986086	FALSE	0.957283	FALSE	0.981165
O60755	GALR3	galanin receptor 3	['NM_003614']	22	38219414	38221474	0.116903	0.979176	0.11652	0.978757	0.118367	-0.00356409	0.463487	1.00001	0.00371414	1.00001	0.00382361	1.00002	0.00325827	0.00388591	0.492873	0.604944	FALSE	0.986086	FALSE	0.95925	FALSE	0.978621
Q86SG5	S100A7A	S100 calcium binding protein A7A	['NM_176823']	1	153390559	153391782	0.340198	0.814535	0.34037	0.815556	0.339537	0.00300249	0.666468	0.994526	0.0618084	0.99446	0.0622547	0.994781	0.0600581	0.00524478	0.336381	0.604971	FALSE	0.986086	FALSE	0.980578	FALSE	0.978621
Q8TCJ2	STT3B	STT3B, catalytic subunit of the oligosaccharyltransferase complex	['NM_178862']	3	31574491	31677553	0.0210474	0.998543	0.0209823	0.99848	0.0212961	-0.00298955	0.321495	1	7.66579e-05	1	8.35879e-05	1	3.99825e-05	0.0012416	0.883028	0.605002	FALSE	0.986086	FALSE	0.945454	FALSE	0.984899
Q96MT8	CEP63	centrosomal protein 63	['NM_025180']	3	134214163	134280374	0.0816517	0.899157	0.0816419	0.898739	0.0816894	-0.00511392	0.316251	0.988804	0.030565	0.98882	0.0305409	0.988741	0.0306581	-0.00257343	0.798109	0.605071	FALSE	0.986086	FALSE	0.94365	FALSE	0.98222
Q8IWL3	HSCB	HscB mitochondrial iron-sulfur cluster cochaperone	['NM_172002']	22	29138084	29153154	0.0855637	0.990243	0.0857828	0.990467	0.0847148	0.00262537	0.670791	0.999994	0.00199585	0.999995	0.0016585	0.999987	0.00295508	-0.00343262	0.370981	0.60509	FALSE	0.986086	FALSE	0.98083	FALSE	0.978621
Q13442	PDAP1	PDGFA associated protein 1	['NM_014891']	7	98994308	99006171	0.0367653	0.995964	0.036695	0.995859	0.0370351	-0.00286314	0.485014	0.999998	0.000446807	0.999998	0.00049731	1	0.000126339	0.00486587	0.487957	0.605157	FALSE	0.986086	FALSE	0.960953	FALSE	0.978621
P05023	ATP1A1	ATPase Na+/K+ transporting subunit alpha 1	['NM_001160233']	1	116916134	116947063	0.0947441	0.975973	0.0946041	0.975603	0.095282	-0.00390225	0.317281	0.999713	0.00900887	0.999713	0.00900936	0.999711	0.00900708	-0.000244125	0.95157	0.605208	FALSE	0.986086	FALSE	0.94365	FALSE	0.994966
Q9ULU4	ZMYND8	zinc finger MYND-type containing 8	['NM_183047']	20	45839409	45976624	0.0342072	0.98622	0.0342708	0.986209	0.0339612	-0.000321384	0.620936	0.999905	0.00246193	0.999904	0.00248441	0.999912	0.00237337	0.0036097	0.398268	0.605237	FALSE	0.986086	FALSE	0.976045	FALSE	0.978621
Q9H6L4	ARMC7	armadillo repeat containing 7	['NM_024585']	17	73106384	73125130	0.0496644	0.995708	0.0499122	0.99583	0.0486985	0.00246698	0.746461	1	0.000203638	1	0.000165377	0.999999	0.000309608	-0.00400044	0.346154	0.605419	FALSE	0.986158	FALSE	0.98613	FALSE	0.978621
Q99895	CTRC	chymotrypsin C	['NM_007272']	1	15764961	15773081	0.100349	0.985462	0.100134	0.985073	0.10117	-0.00387069	0.341937	0.999979	0.00380884	0.99998	0.00376331	0.999973	0.00397939	-0.00194683	0.717396	0.605426	FALSE	0.986158	FALSE	0.947735	FALSE	0.981165
Q9BT40	INPP5K	inositol polyphosphate-5-phosphatase K	['NM_016532']	17	1399120	1419793	0.0593885	0.992429	0.059897	0.992688	0.0573878	0.00441833	0.31671	1	0.000407233	1	0.000455235	1	7.973e-05	-4.45115e-05	0.966918	0.605448	FALSE	0.986158	FALSE	0.94365	FALSE	0.998207
Q86Y46	KRT73	keratin 73	['NM_175068']	12	53001983	53012308	0.147266	0.884531	0.147336	0.884905	0.147	0.00254108	0.515407	0.995383	0.0286741	0.99536	0.028707	0.995471	0.0285471	0.0038814	0.401574	0.605575	FALSE	0.986268	FALSE	0.962453	FALSE	0.978621
Q15109	AGER	advanced glycosylation end-product specific receptor	['NM_001136']	6	32148923	32151999	0.284922	0.878135	0.284776	0.877514	0.285484	-0.0021775	0.584053	0.996876	0.0483308	0.99685	0.0485435	0.996973	0.0475028	0.00256096	0.45745	0.605627	FALSE	0.986268	FALSE	0.972922	FALSE	0.978621
P29320	EPHA3	EPH receptor A3	['NM_005233']	3	89156899	89528649	0.409064	0.457354	0.409067	0.457797	0.409058	0.0010822	0.739795	0.880961	0.278174	0.881175	0.277975	0.880135	0.278941	-0.00373404	0.434411	0.605767	FALSE	0.986346	FALSE	0.98613	FALSE	0.978621
Q8NI27	THOC2	THO complex 2	['NM_001081550']	X	122744790	122866872	0.0115994	0.999247	0.0117372	0.999286	0.0110523	0.00338468	0.551854	0.999862	0.0040916	0.999861	0.0041779	0.999868	0.0037406	0.00184907	0.31822	0.605829	FALSE	0.986346	FALSE	0.968687	FALSE	0.978621
Q8N3J5	PPM1K	protein phosphatase, Mg2+/Mn2+ dependent 1K	['NM_152542']	4	89183750	89199735	0.0420243	0.99658	0.0420112	0.996572	0.0420751	-0.000177104	0.935735	1	0.000845828	1	0.000867201	1	0.000757878	0.00599697	0.321426	0.605841	FALSE	0.986346	FALSE	0.995777	FALSE	0.978621
A2A3L6	TTC24	tetratricopeptide repeat domain 24	['XM_089384']	1	156551157	156556339	0.169387	0.474041	0.169117	0.472956	0.170421	-0.00638589	0.321292	0.792158	0.189838	0.792289	0.189726	0.791652	0.190273	-0.00335358	0.718196	0.605913	FALSE	0.986373	FALSE	0.945397	FALSE	0.981165
Q9Y272	RASD1	ras related dexamethasone induced 1	['NM_016084']	17	17398442	17399495	0.0732512	0.989234	0.0733368	0.989316	0.0729214	0.00111634	0.848686	0.999991	0.00199627	0.999993	0.00176826	0.99998	0.0027003	-0.00601513	0.330287	0.606043	FALSE	0.986377	FALSE	0.994129	FALSE	0.978621
P42331	ARHGAP25	Rho GTPase activating protein 25	['NM_014882']	2	68962332	69053323	0.178281	0.706092	0.178357	0.705413	0.17799	-0.00381581	0.327634	0.973928	0.0828339	0.973905	0.0828783	0.974018	0.0826632	0.00137226	0.839275	0.606132	FALSE	0.986377	FALSE	0.947285	FALSE	0.982593
Q9GZN0	GPR88	G protein-coupled receptor 88	['NM_022049']	1	101004523	101005674	0.0876231	0.841648	0.0875768	0.842107	0.0878008	0.00523481	0.324109	0.967165	0.0547385	0.967148	0.0547479	0.967233	0.0547029	0.00156635	0.866886	0.606237	FALSE	0.986377	FALSE	0.9464	FALSE	0.983185
Q13445	TMED1	transmembrane p24 trafficking protein 1	['NM_006858']	19	10943674	10946867	0.0289908	0.99839	0.0285831	0.998262	0.0305105	-0.00433603	0.411621	0.999997	0.00126841	0.999997	0.00142355	1	9.57787e-06	0.00349125	0.663118	0.606271	FALSE	0.986377	FALSE	0.957568	FALSE	0.981165
O95665	NTSR2	neurotensin receptor 2	['NM_012344']	2	11798608	11810255	0.0452171	0.713491	0.0452332	0.713523	0.0451557	0.000717583	0.967868	0.821908	0.0190445	0.821901	0.0190106	0.821935	0.019175	0.0017944	0.478834	0.6064	FALSE	0.986377	FALSE	0.996677	FALSE	0.978621
Q969W0	SPTSSA	serine palmitoyltransferase small subunit A	['NM_138288']	14	34904410	34931413	0.0074487	0.999856	0.00782834	0.999887	0.00575682	0.00445392	0.609152	1	2.4506e-09	1	2.15159e-09	1	3.36253e-09	-0.00393748	0.335575	0.606463	FALSE	0.986377	FALSE	0.976045	FALSE	0.978621
Q9Y566	SHANK1	SH3 and multiple ankyrin repeat domains 1	['NM_016148']	19	51165225	51220176	0.0635444	0.883341	0.0635395	0.883095	0.0635635	-0.00387585	0.462256	0.972333	0.0287881	0.972341	0.0287744	0.972303	0.028841	-0.00131097	0.640931	0.606541	FALSE	0.986377	FALSE	0.95925	FALSE	0.981165
Q15287	RNPS1	RNA binding protein with serine rich domain 1	['NM_080594']	16	2303968	2314644	0.091488	0.987693	0.091887	0.987968	0.0899349	0.00302008	0.745543	0.999977	0.00390071	0.999981	0.00363365	0.999962	0.00479234	-0.00456912	0.354522	0.606585	FALSE	0.986377	FALSE	0.98613	FALSE	0.978621
Q9UDX4	SEC14L3	SEC14 like lipid binding 3	['NM_174975']	22	30856011	30867945	0.360474	0.183526	0.360346	0.184585	0.360967	0.00293503	0.390005	0.911295	0.33742	0.911447	0.337323	0.910709	0.337796	-0.00218693	0.682851	0.606609	FALSE	0.986377	FALSE	0.957283	FALSE	0.981165
Q9Y4K3	TRAF6	TNF receptor associated factor 6	['NM_145803']	11	36511391	36523065	0.0579073	0.995195	0.0578296	0.995095	0.0582061	-0.00171806	0.770051	0.999995	0.0020403	0.999994	0.00228978	1	3.96315e-05	0.00440789	0.343818	0.606721	FALSE	0.986377	FALSE	0.987954	FALSE	0.978621
Q12996	CSTF3	cleavage stimulation factor subunit 3	['NM_001326']	11	33106636	33182871	0.0146904	0.999156	0.0150607	0.999225	0.0131669	0.00487242	0.515139	1	3.39336e-05	1	2.22744e-05	1	6.06301e-05	-0.0033742	0.45856	0.606727	FALSE	0.986377	FALSE	0.962453	FALSE	0.978621
Q8TB69	ZNF519	zinc finger protein 519	['NM_145287']	18	14104919	14132276	0.236851	0.418671	0.23683	0.417633	0.236932	-0.00437861	0.443113	0.906674	0.142616	0.906518	0.142656	0.907276	0.142463	0.00531948	0.326422	0.606748	FALSE	0.986377	FALSE	0.95925	FALSE	0.978621
P57773	GJA9	gap junction protein alpha 9	['NM_030772']	1	39340226	39341770	0.118635	0.828066	0.118594	0.828085	0.118792	0.000155338	0.818252	0.977012	0.052877	0.976956	0.0529128	0.977227	0.052739	0.00512649	0.356675	0.606778	FALSE	0.986377	FALSE	0.991045	FALSE	0.978621
Q3SY77	UGT3A2	UDP glycosyltransferase family 3 member A2	['NM_174914']	5	36035803	36066891	0.0507743	0.994594	0.0510234	0.994734	0.0498031	0.00277802	0.690426	1	0.00121804	1	0.000192103	0.999994	0.00265643	-0.00552165	0.371863	0.606792	FALSE	0.986377	FALSE	0.982255	FALSE	0.978621
Q92572	AP3S1	adaptor related protein complex 3 sigma 1 subunit	['NM_001002924']	5	115177735	115249184	0.0542729	0.989081	0.0544057	0.989192	0.0537584	0.0020626	0.351078	0.999962	0.00212767	0.999962	0.00204173	0.999959	0.00243052	-0.00174148	0.824666	0.60692	FALSE	0.986377	FALSE	0.949722	FALSE	0.982362
P48050	KCNJ4	potassium voltage-gated channel subfamily J member 4	['NM_004981']	22	38822803	38824137	0.0361769	0.995766	0.0362853	0.995817	0.0357567	0.00141434	0.882406	0.999992	0.00120543	0.999991	0.0013406	0.999998	0.0003568	0.00663851	0.318034	0.606924	FALSE	0.986377	FALSE	0.994715	FALSE	0.978621
Q86SE8	NPM2	nucleophosmin/nucleoplasmin 2	['NM_182795']	8	21882760	21894190	0.0532135	0.994081	0.0533828	0.994301	0.0525567	0.00415624	0.317641	1	0.000320882	1	0.000353011	1	0.000139864	0.00100593	0.997284	0.606945	FALSE	0.986377	FALSE	0.94365	FALSE	0.999663
P56385	ATP5I	ATP synthase, H+ transporting, mitochondrial Fo complex subunit E	['NM_007100']	4	666292	668036	0.061598	0.989779	0.0617987	0.990097	0.0608189	0.00518947	0.353187	0.999958	0.00352438	0.999959	0.00347376	0.999954	0.00371299	-0.00164179	0.759363	0.606976	FALSE	0.986377	FALSE	0.949722	FALSE	0.981169
Q9H0A8	COMMD4	COMM domain containing 4	['NM_017828']	15	75628431	75632343	0.0192097	0.998606	0.0195138	0.998681	0.0179902	0.00400026	0.330736	1	7.49889e-05	1	8.33812e-05	1	2.24381e-05	-8.97787e-05	0.83156	0.607016	FALSE	0.986377	FALSE	0.947285	FALSE	0.982593
A6NJJ6	C19orf67	chromosome 19 open reading frame 67	['XM_929382']	19	14192649	14196439	0.0731542	0.990765	0.0732749	0.990815	0.0726881	0.000679164	0.784486	0.999983	0.00295699	0.999986	0.00268683	0.999973	0.00382327	-0.00389681	0.344742	0.607027	FALSE	0.986377	FALSE	0.988528	FALSE	0.978621
P59666	DEFA3	defensin alpha 3	['NM_005217']	8	6873515	6874372	0.0425462	0.99557	0.0424603	0.995453	0.0428758	-0.00273262	0.445102	0.999999	0.000689879	0.999998	0.000758691	1	0.000303226	0.00405375	0.542136	0.607096	FALSE	0.986391	FALSE	0.95925	FALSE	0.978621
P54315	PNLIPRP1	pancreatic lipase related protein 1	['NM_006229']	10	118350642	118368625	0.439978	0.620255	0.439967	0.620606	0.44002	0.000798815	0.890418	0.986041	0.134023	0.985919	0.134418	0.986509	0.132491	0.0044149	0.318055	0.607147	FALSE	0.986391	FALSE	0.994996	FALSE	0.978621
Q8N693	ESX1	ESX homeobox 1	['NM_153448']	X	103494912	103499530	0.30539	0.863302	0.306031	0.866768	0.302895	0.0113849	0.435777	0.957664	0.177445	0.958254	0.176284	0.955394	0.181829	-0.0159656	0.986419	0.607443	FALSE	0.986651	FALSE	0.95925	FALSE	0.999374
Q03468	ERCC6	ERCC excision repair 6, chromatin remodeling factor	['NM_000124']	10	50666864	50741010	0.0741313	0.917482	0.0739971	0.917205	0.074646	-0.00372644	0.458791	1.00341	0.0117203	1.00341	0.0116938	1.0034	0.0118217	-0.000863025	0.707269	0.607545	FALSE	0.986651	FALSE	0.95925	FALSE	0.981165
Q96A47	ISL2	ISL LIM homeobox 2	['NM_145805']	15	76629225	76634173	0.045125	0.993793	0.0451989	0.993833	0.0448393	0.000890892	0.913893	0.999994	0.00110026	0.999993	0.00121222	1	0.000461742	0.00715222	0.318403	0.607629	FALSE	0.986651	FALSE	0.995744	FALSE	0.978621
Q8WXG1	RSAD2	radical S-adenosyl methionine domain containing 2	['NM_080657']	2	7017932	7036070	0.0526426	0.994241	0.0529642	0.99446	0.051385	0.00419444	0.329957	1	0.00182128	1	0.00202009	1.00001	0.000612441	0.00312914	0.83712	0.607773	FALSE	0.986651	FALSE	0.947285	FALSE	0.982593
O00585	CCL21	C-C motif chemokine ligand 21	['NM_002989']	9	34709394	34710063	0.0594675	0.993019	0.0596571	0.992961	0.058732	-0.000973139	0.763334	0.999992	0.00179325	0.999991	0.00200493	0.999999	0.00034442	0.00562177	0.356212	0.607786	FALSE	0.986651	FALSE	0.986576	FALSE	0.978621
Q8TF61	FBXO41	F-box protein 41	['NM_001080410']	2	73486113	73496758	0.0730564	0.94454	0.0731238	0.944349	0.0727965	-0.00261606	0.355427	0.997337	0.0118909	0.997341	0.0118873	0.997319	0.0119046	-0.00188498	0.657284	0.607791	FALSE	0.986651	FALSE	0.949993	FALSE	0.981165
Q6JQN1	ACAD10	acyl-CoA dehydrogenase family member 10	['NM_025247']	12	112130514	112194274	0.100432	0.96269	0.100421	0.962333	0.100474	-0.00355752	0.333513	0.999703	0.00827125	0.999702	0.00829032	0.999705	0.00819745	0.000263985	0.857842	0.607878	FALSE	0.986651	FALSE	0.947667	FALSE	0.982999
O00602	FCN1	ficolin 1	['NM_002003']	9	137801647	137809717	0.151936	0.967907	0.151863	0.967492	0.152217	-0.00272912	0.328969	0.999944	0.00731713	0.999941	0.00754	0.999952	0.00638639	0.00158167	0.882563	0.607885	FALSE	0.986651	FALSE	0.947285	FALSE	0.98486
P05813	CRYBA1	crystallin beta A1	['NM_005208']	17	27573882	27581364	0.0955115	0.973398	0.0956269	0.973591	0.0950661	0.00203042	0.436999	0.99983	0.00533621	0.999833	0.00515486	0.99982	0.00598368	-0.00228522	0.569251	0.607905	FALSE	0.986651	FALSE	0.95925	FALSE	0.978621
O15488	GYG2	glycogenin 2	['NM_003918']	X	2748230	2799251	0.147789	0.578515	0.147449	0.581059	0.149076	0.0171599	0.324657	0.886932	0.104143	0.887563	0.104391	0.8845	0.10315	-0.0295206	0.829304	0.608043	FALSE	0.986651	FALSE	0.946775	FALSE	0.982593
Q6UXQ4	C2orf66	chromosome 2 open reading frame 66	['NM_213608']	2	197672170	197674111	0.0278229	0.998572	0.0277002	0.998485	0.0282907	-0.00312891	0.544859	1	0.000128566	1	0.000144284	1	2.89448e-06	0.00394203	0.452444	0.608102	FALSE	0.986651	FALSE	0.967167	FALSE	0.978621
Q9H165	BCL11A	B-cell CLL/lymphoma 11A	['NM_022893']	2	60687542	60780405	0.0236754	0.998027	0.0239755	0.998111	0.0224817	0.00361455	0.334706	1	5.91593e-05	1	6.47421e-05	1	2.88999e-05	-0.00189322	0.786677	0.608155	FALSE	0.986651	FALSE	0.947667	FALSE	0.982075
O43432	EIF4G3	eukaryotic translation initiation factor 4 gamma 3	['NM_003760']	1	21133815	21329235	0.0259135	0.990804	0.0258617	0.990922	0.0261121	0.00454677	0.411408	1.00001	0.00151695	1.00001	0.0015268	1.00001	0.0014784	0.00187814	0.623614	0.608168	FALSE	0.986651	FALSE	0.957568	FALSE	0.980911
Q6UX41	BTNL8	butyrophilin like 8	['NM_024850']	5	180326311	180377541	0.356889	0.328669	0.356671	0.32967	0.35773	0.00280073	0.523097	0.962864	0.189591	0.962647	0.189904	0.963703	0.18838	0.005584	0.417498	0.608217	FALSE	0.986651	FALSE	0.962468	FALSE	0.978621
P54760	EPHB4	EPH receptor B4	['NM_004444']	7	100401086	100424652	0.0990231	0.97448	0.0988493	0.974149	0.0996904	-0.00334088	0.471694	0.999984	0.00368796	0.999981	0.0038496	0.999996	0.00298458	0.00436158	0.50519	0.608261	FALSE	0.986651	FALSE	0.960263	FALSE	0.978621
Q9H9L4	KANSL2	KAT8 regulatory NSL complex subunit 2	['NM_017822']	12	49047830	49075415	0.123303	0.764574	0.123187	0.764656	0.123751	0.00065923	0.515623	0.949265	0.0795684	0.949223	0.0795863	0.949427	0.0795002	0.00256064	0.390337	0.608446	FALSE	0.986651	FALSE	0.962453	FALSE	0.978621
Q9HC97	GPR35	G protein-coupled receptor 35	['NM_001195382']	2	241569370	241570296	0.236918	0.300694	0.236913	0.300924	0.236938	0.000969852	0.861069	0.887845	0.229272	0.888042	0.229043	0.887087	0.230149	-0.00416019	0.318865	0.608462	FALSE	0.986651	FALSE	0.99456	FALSE	0.978621
O60880	SH2D1A	SH2 domain containing 1A	['NM_002351']	X	123480493	123505238	0.0148731	0.999636	0.0153329	0.999735	0.0129501	0.00700182	0.319419	0.999906	0.00749413	0.9999	0.00774783	0.999927	0.00642382	0.00383483	0.541223	0.608506	FALSE	0.986651	FALSE	0.945397	FALSE	0.978621
Q4G0S7	CCDC152	coiled-coil domain containing 152	['NM_001134848']	5	42759224	42799880	0.06816	0.98869	0.0679259	0.988333	0.0690545	-0.00521575	0.376079	0.999978	0.00267927	0.999979	0.00262263	0.999973	0.0028871	-0.00232648	0.611332	0.608611	FALSE	0.986651	FALSE	0.957065	FALSE	0.979917
Q9BWX5	GATA5	GATA binding protein 5	['NM_080473']	20	61039895	61050577	0.161352	0.881079	0.161441	0.880828	0.161012	-0.00155639	0.861629	0.993199	0.0375226	0.993166	0.0375913	0.993325	0.0372566	0.00424641	0.359019	0.608621	FALSE	0.986651	FALSE	0.99456	FALSE	0.978621
Q9P1Z3	HCN3	hyperpolarization activated cyclic nucleotide gated potassium channel 3	['NM_020897']	1	155247382	155258251	0.119002	0.959801	0.119156	0.960223	0.118407	0.00355208	0.32077	0.999831	0.00746154	0.999829	0.00743895	0.999841	0.00754801	0.00157696	0.898502	0.608752	FALSE	0.986651	FALSE	0.945397	FALSE	0.987796
Q96SR6	ZNF382	zinc finger protein 382	['NM_032825']	19	37100817	37118449	0.166224	0.659905	0.166282	0.659138	0.166002	-0.00461184	0.537799	0.938614	0.100835	0.938685	0.100812	0.938342	0.100923	-0.00339363	0.373918	0.608888	FALSE	0.986651	FALSE	0.96483	FALSE	0.978621
Q68CQ1	MROH7	maestro heat like repeat family member 7	['NM_198547']	1	55118600	55175857	0.058149	0.251335	0.0580646	0.251532	0.0584731	0.00338597	0.343914	0.722788	0.181831	0.722744	0.181811	0.722958	0.181911	0.0011785	0.793418	0.608947	FALSE	0.986651	FALSE	0.947735	FALSE	0.98222
A6NI15	MSGN1	mesogenin 1	['XM_292850']	2	17997786	17998364	0.175787	0.622773	0.175926	0.621966	0.17525	-0.0045952	0.328068	0.918654	0.122927	0.918731	0.122898	0.918357	0.123043	-0.00304699	0.631141	0.609053	FALSE	0.986651	FALSE	0.947285	FALSE	0.981165
Q86YA3	ZGRF1	zinc finger GRF-type containing 1	['NM_018392']	4	113460706	113554332	0.128209	0.883479	0.128367	0.883473	0.127602	-4.19857e-05	0.836571	0.997201	0.0185249	0.997183	0.0185124	0.99727	0.0185728	0.0047206	0.332384	0.609059	FALSE	0.986651	FALSE	0.993613	FALSE	0.978621
P0C0S8			['NM_003509', 'NM_021064']	6	27775988	27776377	0.0300733	0.996046	0.0297163	0.996014	0.031411	-0.00106166	0.743397	1	0.000206561	1	0.000175841	1	0.000296515	-0.00438054	0.338219	0.609154	FALSE	0.986651	FALSE	0.98613	FALSE	0.978621
Q6PGQ7	BORA	bora, aurora kinase A activator	['NM_024808']	13	73303079	73329351	0.119252	0.977798	0.119745	0.978214	0.117334	0.00350799	0.501052	0.999873	0.00773832	0.999868	0.00792557	0.999894	0.00697019	0.00342943	0.421139	0.609154	FALSE	0.986651	FALSE	0.962453	FALSE	0.978621
P15924	DSP	desmoplakin	['NM_004415']	6	7542149	7586108	0.048255	0.966188	0.0483047	0.966283	0.0480634	0.00198416	0.648724	0.999794	0.00450374	0.999791	0.00455106	0.999805	0.00431661	0.00323756	0.397176	0.609156	FALSE	0.986651	FALSE	0.97985	FALSE	0.978621
Q9HBE5	IL21R	interleukin 21 receptor	['NM_181078']	16	27441393	27460601	0.129283	0.967478	0.12948	0.967851	0.128519	0.00289208	0.37718	0.999967	0.00753156	0.999968	0.00746151	0.999965	0.00779558	-0.000452977	0.64859	0.609193	FALSE	0.986651	FALSE	0.957065	FALSE	0.981165
Q12870	TCF15	transcription factor 15 (basic helix-loop-helix)	['NM_004609']	20	585238	590881	0.018863	0.466706	0.0188301	0.46665	0.018989	-0.00291423	0.434247	0.597332	0.0351885	0.597309	0.035133	0.597421	0.0354018	0.00316108	0.356986	0.609468	FALSE	0.986651	FALSE	0.95925	FALSE	0.978621
O43909	EXTL3	exostosin like glycosyltransferase 3	['NM_001440']	8	28573577	28608380	0.0410533	0.993166	0.0412813	0.993323	0.0401631	0.00385126	0.321193	1.00002	0.00074337	1.00002	0.000785216	1.00002	0.00055335	0.00125304	0.986363	0.609529	FALSE	0.986651	FALSE	0.945397	FALSE	0.999374
Q14831	GRM7	glutamate metabotropic receptor 7	['NM_000844']	3	6903076	7782090	0.279286	0.559234	0.279485	0.55752	0.278518	-0.00614265	0.320929	0.89378	0.204187	0.893796	0.20417	0.893718	0.204254	-0.00038339	0.796127	0.609579	FALSE	0.986651	FALSE	0.945397	FALSE	0.98222
P17066	HSPA6	heat shock protein family A (Hsp70) member 6	['NM_002155']	1	161494449	161496377	0.376983	0.792843	0.377031	0.792712	0.376802	-0.000348617	0.980057	0.991603	0.0847473	0.991552	0.0849194	0.991799	0.0840814	0.00291276	0.326517	0.609583	FALSE	0.986651	FALSE	0.998686	FALSE	0.978621
Q96JT2	SLC45A3	solute carrier family 45 member 3	['NM_033102']	1	205628365	205633784	0.177983	0.92659	0.178142	0.92723	0.177368	0.00359784	0.405405	0.999568	0.0118748	0.999562	0.011899	0.999591	0.0117812	0.00247996	0.496719	0.609623	FALSE	0.986651	FALSE	0.957283	FALSE	0.978621
Q9BZG2	ACPT	acid phosphatase, testicular	['NM_033068']	19	51293672	51298412	0.340162	0.614882	0.340127	0.616127	0.340298	0.00365991	0.53682	0.959759	0.143334	0.959702	0.143423	0.959982	0.142993	0.00195578	0.362989	0.609764	FALSE	0.986651	FALSE	0.96483	FALSE	0.978621
O00299	CLIC1	chloride intracellular channel 1	['NM_001288']	6	31698622	31704077	0.228578	0.933064	0.228857	0.93396	0.227498	0.00392816	0.393274	0.998765	0.0312311	0.99878	0.0310122	0.998705	0.0320607	-0.0023969	0.696613	0.609794	FALSE	0.986651	FALSE	0.957283	FALSE	0.981165
Q96A19	CCDC102A	coiled-coil domain containing 102A	['NM_033212']	16	57546656	57563089	0.0126381	0.487058	0.0126899	0.48708	0.0124366	0.00175828	0.507058	0.61379	0.0104327	0.613796	0.0105179	0.613764	0.0100977	-0.00310647	0.345565	0.609802	FALSE	0.986651	FALSE	0.962453	FALSE	0.978621
Q13241	KLRD1	killer cell lectin like receptor D1	['NM_002262']	12	10460677	10467389	0.0122651	0.482512	0.012313	0.482532	0.012079	0.00162808	0.700621	0.608462	0.0149904	0.608472	0.015072	0.608425	0.0146719	-0.00315234	0.371868	0.609864	FALSE	0.986651	FALSE	0.982255	FALSE	0.978621
Q9Y2Q5	LAMTOR2	late endosomal/lysosomal adaptor, MAPK and MTOR activator 2	['NM_014017']	1	156024681	156028159	0.0064388	0.999828	0.00649912	0.99984	0.00620097	0.00186653	0.954196	1	4.43038e-06	1	4.25436e-06	1	5.05144e-06	0.00457304	0.321104	0.609866	FALSE	0.986651	FALSE	0.996076	FALSE	0.978621
P61218	POLR2F	RNA polymerase II subunit F	['NM_021974']	22	38349795	38363719	0.0083191	0.999865	0.00831858	0.999875	0.00832117	0.00127305	0.773728	1	2.90766e-06	1	1.89291e-06	1	5.21729e-06	0.00416623	0.341573	0.609871	FALSE	0.986651	FALSE	0.987954	FALSE	0.978621
P78381	SLC35A2	solute carrier family 35 member A2	['NM_005660']	X	48760718	48768913	0.0572645	0.988006	0.0574616	0.988425	0.056498	0.00734672	0.495503	0.997704	0.0204808	0.997713	0.0204379	0.997666	0.0206455	-0.00227667	0.325794	0.609903	FALSE	0.986651	FALSE	0.961109	FALSE	0.978621
A6NGN9	IGLON5	IgLON family member 5	['NM_001101372']	19	51815102	51832010	0.0521064	0.994782	0.0522017	0.994784	0.0517381	3.73862e-05	0.831404	0.999997	0.0015333	0.999999	0.000889943	0.999988	0.00289078	-0.00484902	0.336875	0.609978	FALSE	0.986651	FALSE	0.993082	FALSE	0.978621
Q9Y478	PRKAB1	protein kinase AMP-activated non-catalytic subunit beta 1	['NM_006253']	12	120106050	120118127	0.0616187	0.992106	0.0618488	0.992327	0.0607242	0.00359447	0.478317	0.999998	0.0013779	0.999997	0.00154007	1	0.000275252	0.00558957	0.464265	0.610053	FALSE	0.986651	FALSE	0.960953	FALSE	0.978621
Q8NGF0	OR52B6	olfactory receptor family 52 subfamily B member 6	['NM_001005162']	11	5602107	5603111	0.338704	0.211983	0.338998	0.210818	0.337572	-0.003443	0.320357	0.80345	0.371879	0.803384	0.371882	0.803704	0.371872	0.000859564	0.775009	0.610146	FALSE	0.986651	FALSE	0.945397	FALSE	0.981673
Q3KQV9	UAP1L1	UDP-N-acetylglucosamine pyrophosphorylase 1 like 1	['XM_038063']	9	139971985	139977178	0.139503	0.83026	0.139423	0.829704	0.139809	-0.00398232	0.330789	0.976351	0.0595734	0.976348	0.0595668	0.976362	0.0595991	0.000241154	0.931277	0.610149	FALSE	0.986651	FALSE	0.947285	FALSE	0.990925
Q9H6E4	CCDC134	coiled-coil domain containing 134	['NM_024821']	22	42204895	42221824	0.0253152	0.997752	0.0254309	0.997725	0.0248649	-0.0010646	0.795478	0.999999	0.00032895	0.999999	0.000367904	1	6.03301e-05	0.00572326	0.361774	0.610184	FALSE	0.986651	FALSE	0.989346	FALSE	0.978621
Q96RK1	CITED4	Cbp/p300 interacting transactivator with Glu/Asp rich carboxy-terminal domain 4	['NM_133467']	1	41327248	41327799	0.259874	0.872032	0.25965	0.870866	0.260732	-0.0044819	0.486218	0.998351	0.0327123	0.998381	0.0324597	0.998234	0.0336676	-0.00445766	0.437757	0.61026	FALSE	0.986651	FALSE	0.960953	FALSE	0.978621
P33981	TTK	TTK protein kinase	['NM_001166691']	6	80715561	80751916	0.0982877	0.975788	0.0981419	0.975267	0.0988472	-0.00529439	0.320974	0.999884	0.00667539	0.999884	0.00664625	0.999882	0.00678654	-0.000282763	0.88732	0.61028	FALSE	0.986651	FALSE	0.945397	FALSE	0.986273
Q8IUC1	KRTAP11-1	keratin associated protein 11-1	['NM_175858']	21	32253355	32253843	0.295995	0.703391	0.296023	0.704609	0.295889	0.00411413	0.324925	0.978193	0.0949948	0.978197	0.09508	0.97818	0.094667	-0.000177737	0.96273	0.610343	FALSE	0.986651	FALSE	0.946775	FALSE	0.997852
Q86Z14	KLB	klotho beta	['NM_175737']	4	39408570	39450303	0.249254	0.491785	0.249259	0.491126	0.24924	-0.00264506	0.548828	0.95096	0.171348	0.950818	0.171479	0.951504	0.170844	0.00400889	0.434194	0.61046	FALSE	0.986651	FALSE	0.967642	FALSE	0.978621
Q96NT0	CCDC115	coiled-coil domain containing 115	['NM_032357']	2	131096696	131099698	0.020484	0.998096	0.0204148	0.998097	0.0207489	7.56952e-05	0.958187	1	0.000244603	1	0.000264153	1	0.000146684	0.00467597	0.32079	0.610539	FALSE	0.986651	FALSE	0.996076	FALSE	0.978621
P48651	PTDSS1	phosphatidylserine synthase 1	['NM_001290225']	8	97274269	97345791	0.0636866	0.992904	0.0637314	0.992891	0.0635144	-0.00020292	0.964062	0.999996	0.00190506	0.999997	0.00152655	0.999989	0.00293818	-0.00358999	0.320612	0.610624	FALSE	0.986651	FALSE	0.996231	FALSE	0.978621
Q8IWB1	ITPRIP	inositol 1,4,5-trisphosphate receptor interacting protein	['NM_033397']	10	106074169	106075809	0.089716	0.982755	0.0899318	0.98297	0.0888807	0.00239796	0.564861	0.999972	0.00412923	0.999975	0.00406787	0.999958	0.00435752	-0.00411107	0.433858	0.61069	FALSE	0.986651	FALSE	0.970722	FALSE	0.978621
O43615	TIMM44	translocase of inner mitochondrial membrane 44	['NM_006351']	19	7992075	8008536	0.181549	0.91576	0.181276	0.915107	0.182597	-0.0035926	0.32092	0.999309	0.0165935	0.999312	0.0166378	0.999298	0.0164219	-0.000836644	0.964335	0.610808	FALSE	0.986651	FALSE	0.945397	FALSE	0.997852
O95155	UBE4B	ubiquitination factor E4B	['NM_006048']	1	10093729	10240011	0.0744793	0.983781	0.0745765	0.983637	0.0741045	-0.00194074	0.670877	1.00011	0.0046431	1.00011	0.00475692	1.00013	0.00417575	0.00454552	0.34629	0.610913	FALSE	0.986651	FALSE	0.98083	FALSE	0.978621
Q8IYE0	CCDC146	coiled-coil domain containing 146	['NM_020879']	7	76796986	76924180	0.140472	0.923623	0.140341	0.92328	0.140975	-0.00244422	0.324999	1.00038	0.0138016	1.00038	0.0137134	1.00037	0.0141364	-0.000745084	0.812039	0.610939	FALSE	0.986651	FALSE	0.946775	FALSE	0.98222
Q9P109	GCNT4	glucosaminyl (N-acetyl) transferase 4, core 2	['NM_016591']	5	74324504	74325862	0.354651	0.670128	0.354622	0.668496	0.354764	-0.00460097	0.351217	0.964227	0.134934	0.964306	0.134794	0.963924	0.135471	-0.00282521	0.554307	0.610996	FALSE	0.986651	FALSE	0.949722	FALSE	0.978621
Q14392	LRRC32	leucine rich repeat containing 32	['NM_005512']	11	76370651	76376998	0.0831297	0.968827	0.0829454	0.968663	0.0838364	-0.00196217	0.741891	0.99992	0.00466038	0.999915	0.00475127	0.99994	0.00429228	0.00541107	0.354744	0.611012	FALSE	0.986651	FALSE	0.98613	FALSE	0.978621
O95972	BMP15	bone morphogenetic protein 15	['NM_005448']	X	50653784	50659604	0.0287806	0.14702	0.0286532	0.147162	0.0292661	0.00491372	0.996452	0.218479	0.0555188	0.218468	0.0553515	0.218521	0.0561592	0.000958593	0.339478	0.61103	FALSE	0.986651	FALSE	0.999692	FALSE	0.978621
A6NM66	LINC01548	long intergenic non-protein coding RNA 1548	['NR_024102']	21	34537980	34542474	0.0615112	0.985631	0.0616064	0.985861	0.0611435	0.00374756	0.572218	0.999915	0.00411776	0.999911	0.00421434	0.99993	0.00372237	0.00461145	0.387533	0.611123	FALSE	0.986651	FALSE	0.971838	FALSE	0.978621
P49019	HCAR3	hydroxycarboxylic acid receptor 3	['NM_006018']	12	123200124	123201284	0.246745	0.13331	0.246683	0.133592	0.246986	0.00114316	0.967934	0.716127	0.407455	0.716526	0.407388	0.71459	0.407717	-0.00475043	0.331949	0.611251	FALSE	0.986651	FALSE	0.996677	FALSE	0.978621
Q8IVF1	NUTM2A	NUT family member 2A	['NM_001099338']	10	88985588	88994462	0.111169	0.690333	0.111039	0.689617	0.111669	-0.00643552	0.32263	0.942698	0.0539303	0.942686	0.0539608	0.942746	0.053813	0.00111813	0.879573	0.611286	FALSE	0.986651	FALSE	0.945626	FALSE	0.984163
Q6UXU6	TMEM92	transmembrane protein 92	['NM_153229']	17	48351863	48356666	0.112836	0.769342	0.112903	0.768825	0.112579	-0.00458269	0.32191	0.955018	0.0709924	0.955012	0.0709947	0.955042	0.0709842	0.000421946	0.942507	0.61135	FALSE	0.986651	FALSE	0.945454	FALSE	0.992547
Q8N7B9	EFCAB3	EF-hand calcium binding domain 3	['NM_173503']	17	60460341	60493687	0.337986	0.852382	0.337733	0.851177	0.338964	-0.00356127	0.46333	0.994114	0.0722715	0.994101	0.0723408	0.994166	0.0720043	0.000907176	0.606744	0.611486	FALSE	0.986651	FALSE	0.95925	FALSE	0.979917
Q9BSH4	TACO1	translational activator of cytochrome c oxidase I	['NM_016360']	17	61678443	61685359	0.0174842	0.998888	0.0174637	0.998897	0.0175632	0.000486239	0.94134	1	3.18772e-05	1	1.03748e-05	1	6.72008e-05	0.00552711	0.323724	0.611572	FALSE	0.986651	FALSE	0.995811	FALSE	0.978621
O75439	PMPCB	peptidase, mitochondrial processing beta subunit	['NM_004279']	7	102937907	102952715	0.301654	0.858236	0.301791	0.859058	0.301127	0.00272845	0.781649	0.994546	0.0626072	0.994586	0.062371	0.994389	0.0635095	-0.00313776	0.377768	0.611628	FALSE	0.986651	FALSE	0.988528	FALSE	0.978621
O95970	LGI1	leucine rich glioma inactivated 1	['NM_005097']	10	95517902	95557557	0.0133179	0.999112	0.0133893	0.999054	0.0130392	-0.00439063	0.603691	1	2.48571e-05	1	2.72374e-05	1	1.18406e-05	-0.00476037	0.403706	0.611654	FALSE	0.986651	FALSE	0.974915	FALSE	0.978621
P16401	HIST1H1B	histone cluster 1 H1 family member b	['NM_005322']	6	27834630	27835307	0.149298	0.935412	0.149157	0.934975	0.149843	-0.00292412	0.516282	0.999135	0.0181825	0.999149	0.0180675	0.999081	0.0186187	-0.00369689	0.419095	0.611656	FALSE	0.986651	FALSE	0.962453	FALSE	0.978621
Q14781	CBX2	chromobox 2	['NM_032647']	17	77752035	77758838	0.035469	0.992462	0.0354328	0.992349	0.0356085	-0.0031834	0.446696	1	0.000957533	1	0.000887227	1	0.00119017	-0.00188725	0.526205	0.611679	FALSE	0.986651	FALSE	0.95925	FALSE	0.978621
P61247	RPS3A	ribosomal protein S3A	['NM_001006']	4	152020805	152025742	0.0157506	0.999628	0.015997	0.99969	0.0147631	0.0039709	0.393941	1	1.5833e-09	1	1.62864e-09	1	1.39495e-09	0.00167276	0.504837	0.611857	FALSE	0.986651	FALSE	0.957283	FALSE	0.978621
Q9BYQ2	KRTAP9-4	keratin associated protein 9-4	['NM_033191']	17	39405973	39406434	0.131229	0.53017	0.131049	0.530484	0.131922	0.00238516	0.560673	0.797513	0.188242	0.797295	0.188216	0.798353	0.188341	0.00562221	0.350471	0.611912	FALSE	0.986651	FALSE	0.970333	FALSE	0.978621
Q86V21	AACS	acetoacetyl-CoA synthetase	['NM_023928']	12	125550131	125626772	0.0822811	0.95537	0.0824128	0.955798	0.0817718	0.0052122	0.375316	0.998433	0.0122888	0.998428	0.0123123	0.998456	0.012198	0.00228644	0.547961	0.611994	FALSE	0.986651	FALSE	0.95668	FALSE	0.978621
P06753	TPM3	tropomyosin 3	['NM_152263']	1	154140416	154164494	0.00505572	0.999901	0.00474001	0.999884	0.0061216	-0.00307768	0.412288	1	1.6723e-09	1	1.68992e-09	1	1.60264e-09	0.00407056	0.582225	0.61202	FALSE	0.986651	FALSE	0.957568	FALSE	0.978621
Q96N46	TTC14	tetratricopeptide repeat domain 14	['NM_133462']	3	180320050	180328327	0.0522977	0.991945	0.0523284	0.991761	0.0521795	-0.00352955	0.426758	1	0.000837713	1	0.000697266	0.999998	0.00123784	-0.00345611	0.547501	0.612027	FALSE	0.986651	FALSE	0.95836	FALSE	0.978621
Q9NSD4	ZNF275	zinc finger protein 275	['NM_001080485']	X	152602138	152613430	0.0482255	0.994391	0.0483433	0.994527	0.0477691	0.00283746	0.929518	0.998732	0.0227448	0.998732	0.0229719	0.998731	0.0218478	-6.594e-05	0.435195	0.612062	FALSE	0.986651	FALSE	0.995744	FALSE	0.978621
Q9BQ90	KLHDC3	kelch domain containing 3	['NM_057161']	6	42984931	42988468	0.0314793	0.997641	0.0315403	0.997723	0.0312432	0.00264107	0.542247	0.999999	0.000205529	0.999999	0.000230601	1	1.0945e-05	0.00373634	0.409174	0.612081	FALSE	0.986651	FALSE	0.96603	FALSE	0.978621
Q01804	OTUD4	OTU deubiquitinase 4	['NM_017493']	4	146058585	146101125	0.0337373	0.988372	0.0337485	0.988332	0.0336947	-0.00117503	0.498669	0.999997	0.0023612	0.999996	0.00236947	1	0.00232908	0.00253027	0.453601	0.612191	FALSE	0.986651	FALSE	0.962219	FALSE	0.978621
Q9H4I0	RAD21L1	RAD21 cohesin complex component like 1	['NM_001136566']	20	1209098	1235098	0.377238	0.323426	0.377088	0.325022	0.377813	0.00422967	0.337658	0.801245	0.351619	0.801337	0.351567	0.800891	0.351823	-0.00126577	0.934577	0.612253	FALSE	0.986651	FALSE	0.947729	FALSE	0.991038
P61769	B2M	beta-2-microglobulin	['NM_004048']	15	45003745	45008537	0.00997771	0.999378	0.00984471	0.999348	0.0104744	-0.00289454	0.603892	1	7.78745e-06	1	8.73997e-06	1	6.26257e-09	0.00428849	0.436715	0.612487	FALSE	0.986651	FALSE	0.974915	FALSE	0.978621
P51798	CLCN7	chloride voltage-gated channel 7	['NM_001287']	16	1496635	1524975	0.132594	0.92831	0.132583	0.928014	0.132635	-0.00222794	0.58468	0.997283	0.023709	0.997267	0.0237715	0.997344	0.0234668	0.00324288	0.487951	0.612529	FALSE	0.986651	FALSE	0.972922	FALSE	0.978621
O15303	GRM6	glutamate metabotropic receptor 6	['NM_000843']	5	178408661	178421945	0.141253	0.765294	0.141125	0.764673	0.141745	-0.00439281	0.325203	0.968385	0.053866	0.968371	0.0538636	0.968439	0.0538757	0.00126631	0.7392	0.612606	FALSE	0.986651	FALSE	0.946775	FALSE	0.981165
Q70UQ0	IKBIP	IKBKB interacting protein	['NM_153687']	12	99007366	99038479	0.18495	0.804555	0.184964	0.804028	0.184897	-0.00284912	0.729772	0.975844	0.0744131	0.975921	0.0743062	0.975546	0.0748233	-0.00502604	0.322774	0.612633	FALSE	0.986651	FALSE	0.98613	FALSE	0.978621
Q9NX09	DDIT4	DNA damage inducible transcript 4	['NM_019058']	10	74033975	74034943	0.0263181	0.998227	0.0262555	0.998208	0.0265584	-0.000698199	0.904037	1	3.90246e-05	1	4.2086e-05	1	2.37983e-05	0.00325175	0.330362	0.612775	FALSE	0.986651	FALSE	0.995635	FALSE	0.978621
P11940	PABPC1	poly(A) binding protein cytoplasmic 1	['NM_002568']	8	101716529	101733811	0.302092	0.676903	0.302047	0.67528	0.302262	-0.00537142	0.325578	0.970851	0.126865	0.970915	0.126707	0.970602	0.127474	-0.00246023	0.590123	0.612785	FALSE	0.986651	FALSE	0.947285	FALSE	0.978621
Q8NGS2	OR1J2	olfactory receptor family 1 subfamily J member 2	['NM_054107']	9	125273081	125274019	0.427792	0.69152	0.427872	0.690923	0.427489	-0.00139549	0.669871	0.974505	0.145069	0.974628	0.144744	0.97403	0.146312	-0.00411001	0.329521	0.612822	FALSE	0.986651	FALSE	0.98083	FALSE	0.978621
Q8NF37	LPCAT1	lysophosphatidylcholine acyltransferase 1	['NM_024830']	5	1463769	1523959	0.356496	0.61008	0.356543	0.61024	0.356318	0.000450065	0.953743	0.949702	0.173264	0.949833	0.173055	0.949197	0.174068	-0.00366701	0.352158	0.612975	FALSE	0.986651	FALSE	0.996076	FALSE	0.978621
O94817	ATG12	autophagy related 12	['NM_004707']	5	115167504	115177249	0.0357631	0.99255	0.0357347	0.992429	0.0358721	-0.00338369	0.575411	0.999956	0.00197755	0.999958	0.00192632	0.999947	0.00216361	-0.0052281	0.388253	0.612982	FALSE	0.986651	FALSE	0.971838	FALSE	0.978621
P45983	MAPK8	mitogen-activated protein kinase 8	['NM_001278547']	10	49609704	49643069	0.0605428	0.992555	0.0612031	0.992863	0.0579286	0.00518134	0.343408	0.999994	0.00160543	0.999994	0.001605	0.999992	0.00160711	-0.00143509	0.818301	0.613062	FALSE	0.986651	FALSE	0.947735	FALSE	0.98222
Q8N2X6	EXOC3-AS1	EXOC3 antisense RNA 1	['NR_126522']	5	442581	442937	0.228881	0.886083	0.229024	0.886986	0.228331	0.00394892	0.403343	0.998727	0.0315154	0.998733	0.0315159	0.998706	0.0315139	-0.000850743	0.642322	0.613173	FALSE	0.986651	FALSE	0.957283	FALSE	0.981165
Q6NUJ2	C11orf87	chromosome 11 open reading frame 87	['NM_207645']	11	109294360	109294950	0.0141238	0.998714	0.0141217	0.998703	0.0141321	-0.000742127	0.551333	1	4.84368e-05	1	5.1877e-05	1	3.18859e-05	0.00328296	0.435977	0.61324	FALSE	0.986651	FALSE	0.968687	FALSE	0.978621
Q9Y6C9	MTCH2	mitochondrial carrier 2	['NM_014342']	11	47640388	47664017	0.372902	0.561211	0.372865	0.561714	0.373047	0.00135038	0.519113	0.919001	0.217302	0.91887	0.217454	0.919508	0.216716	0.00293779	0.360016	0.613323	FALSE	0.986651	FALSE	0.962468	FALSE	0.978621
P12271	RLBP1	retinaldehyde binding protein 1	['NM_000326']	15	89753519	89762206	0.0876479	0.98728	0.0875689	0.987266	0.0879522	-0.00015268	0.888016	0.999982	0.00343656	0.999983	0.00331663	0.999978	0.00386396	-0.00125985	0.325204	0.613398	FALSE	0.986651	FALSE	0.994996	FALSE	0.978621
Q9BZQ2	SHCBP1L	SHC binding and spindle associated 1 like	['NM_030933']	1	182869121	182922268	0.117987	0.935227	0.118057	0.935761	0.117718	0.00452985	0.327448	0.999794	0.0123787	0.999797	0.012317	0.999782	0.0126137	-0.00126342	0.87699	0.613555	FALSE	0.986651	FALSE	0.947285	FALSE	0.983644
Q99578	RIT2	Ras like without CAAX 2	['NM_002930']	18	40323461	40695484	0.156289	0.965515	0.156625	0.966218	0.154989	0.00451022	0.463899	0.999683	0.0146049	0.999691	0.0144319	0.999655	0.0152534	-0.00240018	0.557778	0.61373	FALSE	0.986651	FALSE	0.95925	FALSE	0.978621
Q99705	MCHR1	melanin concentrating hormone receptor 1	['NM_005297']	22	41075450	41077929	0.100863	0.788438	0.100845	0.788268	0.100932	-0.0016815	0.746295	0.945104	0.0708465	0.945188	0.0708304	0.94478	0.0709084	-0.00574964	0.328115	0.613791	FALSE	0.986651	FALSE	0.98613	FALSE	0.978621
Q7Z2Q7	LRRC70	leucine rich repeat containing 70	['XR_042302']	5	61875266	61877131	0.0798014	0.976381	0.0797108	0.976074	0.0801496	-0.00383266	0.414126	0.999742	0.00708967	0.999739	0.00715223	0.999757	0.0068434	0.0026806	0.650893	0.613898	FALSE	0.986651	FALSE	0.957568	FALSE	0.981165
O60293	ZFC3H1	zinc finger C3H1-type containing	['NM_144982']	12	72004211	72057390	0.281348	0.101794	0.281267	0.10243	0.281658	0.00225873	0.65049	0.534411	0.470554	0.533931	0.470647	0.536257	0.470194	0.00494384	0.326516	0.613904	FALSE	0.986651	FALSE	0.97985	FALSE	0.978621
Q9BS31	ZNF649	zinc finger protein 649	['NM_023074']	19	52393874	52403360	0.0308722	0.994625	0.0310114	0.994713	0.03033	0.00287568	0.581963	0.999993	0.000794017	0.999993	0.000759856	0.999991	0.000913757	-0.00172952	0.4206	0.613937	FALSE	0.986651	FALSE	0.97278	FALSE	0.978621
Q59H18	TNNI3K	TNNI3 interacting kinase	['NM_015978']	1	74701136	75009663	0.114397	0.973874	0.11471	0.974369	0.113185	0.00434596	0.323338	1.00001	0.00308899	1.00001	0.00326178	1.00001	0.00230539	0.000505739	0.995907	0.613944	FALSE	0.986651	FALSE	0.946345	FALSE	0.999569
Q96CU9	FOXRED1	FAD dependent oxidoreductase domain containing 1	['NM_017547']	11	126139102	126147581	0.382364	0.539267	0.382566	0.540668	0.381586	0.00366471	0.45042	0.960807	0.167011	0.960882	0.167059	0.960516	0.166828	-0.00219206	0.698576	0.61395	FALSE	0.986651	FALSE	0.95925	FALSE	0.981165
O75578	ITGA10	integrin subunit alpha 10	['NM_003637']	1	145525066	145542275	0.15342	0.895584	0.15363	0.896332	0.152609	0.00488112	0.355396	0.997127	0.0222175	0.997129	0.0221664	0.99712	0.0224136	-0.000427246	0.655234	0.614089	FALSE	0.986651	FALSE	0.949993	FALSE	0.981165
P13804	ETFA	electron transfer flavoprotein alpha subunit	['NM_000126']	15	76508903	76603729	0.294147	0.864556	0.293842	0.86296	0.295316	-0.00541721	0.355285	0.994146	0.0631954	0.994179	0.0630168	0.994019	0.0638789	-0.00253245	0.59899	0.614175	FALSE	0.986651	FALSE	0.949993	FALSE	0.978755
Q86YR6	POTED	POTE ankyrin domain family member D	['NM_174981']	21	14982550	15013884	0.168597	0.664749	0.168546	0.664786	0.168798	0.000222827	0.997596	0.965316	0.0795559	0.965378	0.0795235	0.965077	0.079681	-0.00377245	0.328836	0.614179	FALSE	0.986651	FALSE	0.999692	FALSE	0.978621
Q6ZW05	PTCHD4	patched domain containing 4	['NM_001013732']	6	47846042	48036391	0.24129	0.727789	0.24119	0.72757	0.241678	-0.000909359	0.878068	0.987945	0.0527855	0.987902	0.0529308	0.98811	0.0522222	0.00395036	0.393439	0.614268	FALSE	0.986651	FALSE	0.99456	FALSE	0.978621
P41231	P2RY2	purinergic receptor P2Y2	['NM_176072']	11	72945205	72946335	0.0636924	0.0439249	0.0643669	0.0435648	0.061024	-0.00574221	0.352544	0.2873	0.298208	0.28726	0.298172	0.287451	0.298347	0.000637478	0.824394	0.614293	FALSE	0.986651	FALSE	0.949722	FALSE	0.982336
Q96NZ8	WFIKKN1	WAP, follistatin/kazal, immunoglobulin, kunitz and netrin domain containing 1	['NM_053284']	16	681254	684054	0.0963531	0.974841	0.0965257	0.975171	0.0956855	0.00342889	0.324955	0.999968	0.00367597	0.999967	0.0038163	0.999971	0.00307619	0.00109286	0.906382	0.614311	FALSE	0.986651	FALSE	0.946775	FALSE	0.988885
Q96SL1	DIRC2	disrupted in renal carcinoma 2	['NM_032839']	3	122514040	122598222	0.0303693	0.998128	0.0307872	0.998262	0.0287027	0.00448654	0.342703	0.999998	0.00147412	0.999997	0.00165308	1	0.000130647	0.00258959	0.741853	0.614348	FALSE	0.986651	FALSE	0.947735	FALSE	0.981165
Q9H3H9	TCEAL2	transcription elongation factor A like 2	['NM_080390']	X	101381803	101382483	0.11102	0.934723	0.111176	0.935803	0.110415	0.00975107	0.623406	0.984518	0.0472375	0.984714	0.0469616	0.983762	0.0482787	-0.01999	0.331001	0.614641	FALSE	0.986651	FALSE	0.976281	FALSE	0.978621
Q8IWJ2	GCC2	GRIP and coiled-coil domain containing 2	['NM_014635']	2	109065731	109124083	0.0520564	0.882478	0.0521827	0.88265	0.0515675	0.00331663	0.492012	0.948934	0.0159292	0.948952	0.0159881	0.948865	0.0157002	-0.0055103	0.329292	0.614709	FALSE	0.986651	FALSE	0.960953	FALSE	0.978621
Q9H6R7	WDCP	WD repeat and coiled coil containing	['NM_025203']	2	24253806	24262364	0.113537	0.928672	0.113569	0.928562	0.113416	-0.000972028	0.903532	0.997005	0.0216737	0.997025	0.0216084	0.99693	0.0219235	-0.00436738	0.350319	0.614788	FALSE	0.986651	FALSE	0.995635	FALSE	0.978621
Q7Z494	NPHP3	nephrocystin 3	['NM_153240']	3	132400757	132441199	0.067777	0.982815	0.0677222	0.983093	0.0679882	0.00410344	0.324117	1.00016	0.00295578	1.00016	0.00308857	1.00016	0.00237591	0.000283105	0.980684	0.61479	FALSE	0.986651	FALSE	0.9464	FALSE	0.999145
Q8NBP0	TTC13	tetratricopeptide repeat domain 13	['NM_024525']	1	231042654	231114576	0.234613	0.812711	0.234623	0.812571	0.234579	-0.00059639	0.926451	0.984702	0.070694	0.98462	0.0708749	0.985017	0.0699927	0.00563075	0.358751	0.614829	FALSE	0.986651	FALSE	0.995744	FALSE	0.978621
A0A0A0MRZ7	IGKV2D-26	immunoglobulin kappa variable 2D-26	['NG_000833']	2	90024762	90025512	0.234733	0.841728	0.234776	0.84165	0.23457	-0.000331064	0.833177	0.990837	0.0555181	0.990786	0.0557254	0.991035	0.0547122	0.00451898	0.325255	0.614936	FALSE	0.986651	FALSE	0.993217	FALSE	0.978621
Q99835	SMO	smoothened, frizzled class receptor	['NM_005631']	7	128828993	128852289	0.141737	0.920262	0.141717	0.920257	0.141815	-3.89176e-05	0.857192	0.99849	0.0201712	0.998508	0.0200713	0.99842	0.0205514	-0.00435713	0.32529	0.614963	FALSE	0.986651	FALSE	0.99456	FALSE	0.978621
Q9NTI5	PDS5B	PDS5 cohesin associated factor B	['NM_015032']	13	33222910	33349187	0.121584	0.954325	0.121905	0.95483	0.120338	0.00416681	0.332756	0.999416	0.0107322	0.999415	0.0107342	0.999419	0.0107244	0.000388278	0.680919	0.615008	FALSE	0.986651	FALSE	0.947667	FALSE	0.981165
Q69YZ2	TMEM200B	transmembrane protein 200B	['NM_001003682']	1	29447420	29448340	0.0386548	0.996349	0.0388866	0.996439	0.0377489	0.00235424	0.672046	1	0.000224821	1	0.000221713	1	0.00023641	-0.00610886	0.376234	0.61509	FALSE	0.986651	FALSE	0.980851	FALSE	0.978621
P0C0E4	RAB40AL	RAB40A, member RAS oncogene family-like	['NM_001031834']	X	102192247	102193080	0.115319	0.983273	0.115485	0.983556	0.114678	0.00245557	0.748894	0.995804	0.0571747	0.995839	0.0569787	0.995669	0.0579238	-0.0029511	0.544262	0.615124	FALSE	0.986651	FALSE	0.98613	FALSE	0.978621
Q9H9H5	MAP6D1	MAP6 domain containing 1	['NM_024871']	3	183535147	183543335	0.0140924	0.99898	0.014076	0.999039	0.0141552	0.00422035	0.353659	1	0.000144224	1	0.000161789	1	9.768e-06	0.0029638	0.700846	0.615125	FALSE	0.986651	FALSE	0.949993	FALSE	0.981165
Q8TDQ1	CD300LF	CD300 molecule like family member f	['NM_139018']	17	72691238	72709005	0.0964325	0.414909	0.0967349	0.414541	0.0952588	-0.00383494	0.325687	0.741704	0.190125	0.74169	0.190116	0.741758	0.190159	0.000360585	0.889635	0.615147	FALSE	0.986651	FALSE	0.947285	FALSE	0.986273
Q10588	BST1	bone marrow stromal cell antigen 1	['NM_004334']	4	15704768	15733465	0.420045	0.726998	0.420288	0.729835	0.419102	0.00675818	0.329623	0.985144	0.118654	0.985092	0.118833	0.985343	0.117962	0.00211576	0.962244	0.615359	FALSE	0.986651	FALSE	0.947285	FALSE	0.997852
Q8NGG3	OR5T3	olfactory receptor family 5 subfamily T member 3	['NM_001004747']	11	56019676	56020695	0.335935	0.841056	0.335722	0.839782	0.336755	-0.00378812	0.366587	0.99433	0.0695931	0.994382	0.0692948	0.994129	0.0707306	-0.00361325	0.581948	0.615426	FALSE	0.986651	FALSE	0.953877	FALSE	0.978621
Q15695	ZRSR1	zinc finger CCCH-type, RNA binding motif and serine/arginine rich 1	['NM_005083']	5	112227337	112228773	0.266175	0.683821	0.266157	0.683939	0.266245	0.000445275	0.783673	1.01752	0.0715431	1.01745	0.0716983	1.01778	0.070942	0.00469676	0.383764	0.615452	FALSE	0.986651	FALSE	0.988528	FALSE	0.978621
P49238	CX3CR1	C-X3-C motif chemokine receptor 1	['NM_001337']	3	39306936	39308000	0.394434	0.628332	0.394243	0.62613	0.395165	-0.00557882	0.379021	0.97282	0.139224	0.972855	0.139178	0.972684	0.139405	-0.00123128	0.817093	0.615534	FALSE	0.986651	FALSE	0.957283	FALSE	0.98222
Q9NWW7	C2orf42	chromosome 2 open reading frame 42	['NM_017880']	2	70377491	70409117	0.030855	0.995815	0.0306332	0.995676	0.0316949	-0.0044377	0.345416	1	0.000374778	1	0.000339205	1	0.000488161	-0.00108935	0.813215	0.615728	FALSE	0.986651	FALSE	0.947735	FALSE	0.98222
A6NM45	CLDN24	claudin 24	['XM_001714660']	4	184242920	184243579	0.17985	0.397531	0.179748	0.396578	0.180242	-0.00529506	0.349144	0.853899	0.194128	0.853873	0.19409	0.854001	0.194279	0.00065767	0.600548	0.615816	FALSE	0.986651	FALSE	0.949296	FALSE	0.978925
Q9H7M9	VSIR	V-set immunoregulatory receptor	['NM_022153']	10	73511013	73533196	0.224505	0.480346	0.224444	0.480918	0.224741	0.00254545	0.405474	0.879224	0.19302	0.879392	0.192929	0.878576	0.19337	-0.0042239	0.693219	0.615848	FALSE	0.986651	FALSE	0.957283	FALSE	0.981165
Q14993	COL19A1	collagen type XIX alpha 1 chain	['NM_001858']	6	70589460	70916975	0.0862116	0.954543	0.0860892	0.954505	0.0866819	-0.000438538	0.961947	0.998881	0.0121269	0.99887	0.0121582	0.998923	0.0120055	0.0044527	0.327507	0.615889	FALSE	0.986651	FALSE	0.996076	FALSE	0.978621
P08034	GJB1	gap junction protein beta 1	['NM_000166']	X	70443558	70444406	0.015945	0.999519	0.0154977	0.999461	0.0175619	-0.00351497	0.343733	0.999858	0.00845696	0.999866	0.00808654	0.999828	0.00975339	-0.00415982	0.444107	0.615916	FALSE	0.986651	FALSE	0.947735	FALSE	0.978621
Q8NDX9	LY6G5B	lymphocyte antigen 6 family member G5B	['NM_021221']	6	31638728	31640056	0.373067	0.810541	0.372972	0.809714	0.373434	-0.00221503	0.605444	0.995589	0.0643152	0.995552	0.0645459	0.995733	0.0634192	0.00283713	0.447657	0.615938	FALSE	0.986651	FALSE	0.975008	FALSE	0.978621
Q9H4G4	GLIPR2	GLI pathogenesis related 2	['NM_022343']	9	36136776	36162516	0.0474675	0.995725	0.0471876	0.995608	0.0485309	-0.00242612	0.736094	0.999994	0.00191169	0.999996	0.00163388	0.999986	0.0027293	-0.00478686	0.344628	0.616027	FALSE	0.986651	FALSE	0.98613	FALSE	0.978621
P17275	JUNB	JunB proto-oncogene, AP-1 transcription factor subunit	['NM_002229']	19	12902586	12903626	0.0171549	0.998702	0.0174035	0.998697	0.0161618	-0.000322409	0.871452	1	5.92074e-05	1	4.0237e-05	1	0.000103792	-0.0045904	0.329222	0.616044	FALSE	0.986651	FALSE	0.99456	FALSE	0.978621
P51786	ZNF157	zinc finger protein 157	['NM_003446']	X	47230068	47272990	0.0469088	0.995031	0.0469134	0.994954	0.0468914	-0.00163151	0.377192	0.998829	0.0220095	0.998867	0.0217102	0.998682	0.0231259	-0.00825356	0.39802	0.616203	FALSE	0.986651	FALSE	0.957065	FALSE	0.978621
Q96P65	QRFPR	pyroglutamylated RFamide peptide receptor	['NM_198179']	4	122250472	122301802	0.405158	0.421854	0.405111	0.423185	0.405341	0.00328331	0.352757	0.940553	0.206444	0.940373	0.206744	0.941248	0.205283	0.00424779	0.634685	0.61624	FALSE	0.986651	FALSE	0.949722	FALSE	0.981165
P55210	CASP7	caspase 7	['NM_033338']	10	115457253	115489296	0.42368	0.538308	0.423681	0.536315	0.423679	-0.00470276	0.442733	0.941528	0.213838	0.941388	0.214104	0.942066	0.212811	0.00317478	0.70039	0.616421	FALSE	0.986651	FALSE	0.95925	FALSE	0.981165
Q12931	TRAP1	TNF receptor associated protein 1	['NM_016292']	16	3708133	3767509	0.280634	0.384337	0.280546	0.385465	0.280975	0.004015	0.507545	0.930373	0.178285	0.930536	0.17818	0.929745	0.178688	-0.00443037	0.468696	0.616616	FALSE	0.986651	FALSE	0.962453	FALSE	0.978621
P26441	CNTF	ciliary neurotrophic factor	['NM_000614']	11	58390226	58391992	0.0984828	0.981705	0.0985133	0.981635	0.0983662	-0.000707002	0.825659	0.999992	0.0030874	0.999989	0.00330364	1	0.0020514	0.00528273	0.347304	0.616621	FALSE	0.986651	FALSE	0.992502	FALSE	0.978621
Q18PE1	DOK7	docking protein 7	['NM_173660']	4	3465103	3495225	0.0994494	0.903778	0.0993694	0.904468	0.0997561	0.00692611	0.374925	0.99479	0.0214029	0.994775	0.0214152	0.994849	0.0213555	0.00346765	0.57789	0.616844	FALSE	0.986651	FALSE	0.95668	FALSE	0.978621
Q96FC9	DDX11	DEAD/H-box helicase 11	['NM_030653']	12	31231328	31256964	0.270376	0.460113	0.270346	0.459347	0.270493	-0.00283355	0.346284	0.944396	0.13619	0.944456	0.136057	0.944166	0.136702	-0.00213043	0.625891	0.61686	FALSE	0.986651	FALSE	0.947735	FALSE	0.981165
Q9NP78	ABCB9	ATP binding cassette subfamily B member 9	['NM_019624']	12	123414461	123444782	0.121087	0.975161	0.121062	0.975225	0.121184	0.000527307	0.781134	0.999899	0.00808828	0.999909	0.00772729	0.999859	0.00934946	-0.00584694	0.358117	0.616892	FALSE	0.986651	FALSE	0.988528	FALSE	0.978621
O14907	TAX1BP3	Tax1 binding protein 3	['NM_014604']	17	3567045	3571820	0.08864	0.989204	0.0887902	0.989396	0.0880599	0.00217171	0.469216	0.999957	0.00552391	0.999953	0.00582382	0.999974	0.00417173	0.00431542	0.476659	0.616998	FALSE	0.986651	FALSE	0.960263	FALSE	0.978621
Q6UY27	PATE2	prostate and testis expressed 2	['NM_212555']	11	125647280	125648668	0.0345894	0.997575	0.0350652	0.997717	0.0326919	0.0041626	0.339899	1	7.68577e-05	1	8.37616e-05	1	4.04404e-05	-0.00249125	0.78771	0.617042	FALSE	0.986651	FALSE	0.947735	FALSE	0.982208
Q76FK4	NOL8	nucleolar protein 8	['NM_017948']	9	95060121	95086443	0.12746	0.946108	0.127536	0.946353	0.127168	0.00192792	0.577688	1.00317	0.0124048	1.00318	0.0124121	1.00314	0.0123766	-0.00254521	0.353893	0.61708	FALSE	0.986651	FALSE	0.971978	FALSE	0.978621
Q9UPP2	IQSEC3	IQ motif and Sec7 domain 3	['XM_495902']	12	176049	284196	0.147844	0.803792	0.147994	0.804235	0.147262	0.0030062	0.47044	0.985098	0.0376829	0.985064	0.0377983	0.985226	0.0372352	0.0043189	0.340945	0.617192	FALSE	0.986651	FALSE	0.960263	FALSE	0.978621
O75558	STX11	syntaxin 11	['NM_003764']	6	144507765	144508625	0.0759104	0.989514	0.0753094	0.989296	0.078183	-0.00283887	0.782526	0.99999	0.00137613	0.999989	0.00144869	0.999995	0.00105077	0.00506365	0.349582	0.617287	FALSE	0.986651	FALSE	0.988528	FALSE	0.978621
Q6PK18	OGFOD3	2-oxoglutarate and iron dependent oxygenase domain containing 3	['NM_175902']	17	80350277	80376361	0.22935	0.881405	0.229453	0.882563	0.228953	0.00505021	0.386552	0.996947	0.0375448	0.996918	0.0375955	0.997062	0.0373487	0.00384181	0.538692	0.617291	FALSE	0.986651	FALSE	0.957283	FALSE	0.978621
Q969J5	IL22RA2	interleukin 22 receptor subunit alpha 2	['NM_052962']	6	137466764	137482886	0.2408	0.928355	0.241199	0.929453	0.239255	0.00457141	0.441241	0.999163	0.0276031	0.999172	0.027474	0.999128	0.0280949	-0.00159949	0.60134	0.617308	FALSE	0.986651	FALSE	0.95925	FALSE	0.979139
Q04725	TLE2	transducin like enhancer of split 2	['NM_003260']	19	2997849	3028902	0.0371082	0.99065	0.036832	0.990428	0.0381534	-0.00594098	0.326116	1.00005	0.00100215	1.00005	0.000983357	1.00005	0.00107149	0.000952867	0.803549	0.617373	FALSE	0.986651	FALSE	0.947285	FALSE	0.98222
Q02643	GHRHR	growth hormone releasing hormone receptor	['NM_000823']	7	31003684	31018856	0.186889	0.920805	0.186699	0.920067	0.187621	-0.00394089	0.51076	1.00468	0.024782	1.00466	0.024834	1.00479	0.0245808	0.00563109	0.337914	0.617446	FALSE	0.986651	FALSE	0.962453	FALSE	0.978621
A6NCI4	VWA3A	von Willebrand factor A domain containing 3A	['NM_173615']	16	22103959	22167220	0.214717	0.537324	0.2146	0.536522	0.21517	-0.00373253	0.33647	0.863114	0.0951702	0.863061	0.0949928	0.863318	0.0958512	0.00269434	0.420631	0.617461	FALSE	0.986651	FALSE	0.947667	FALSE	0.978621
Q96MB7	HARBI1	harbinger transposase derived 1	['NM_173811']	11	46625083	46637787	0.058034	0.994927	0.0580444	0.994958	0.0579945	0.000534916	0.656612	1	5.69771e-05	1	6.31195e-05	1	2.01167e-05	-0.00360662	0.372221	0.617529	FALSE	0.986651	FALSE	0.97985	FALSE	0.978621
P15086	CPB1	carboxypeptidase B1	['NM_001871']	3	148545611	148577786	0.471546	0.55568	0.471543	0.555866	0.471562	0.000395672	0.737035	0.949717	0.215224	0.949542	0.215587	0.95039	0.213823	0.0039497	0.417826	0.61756	FALSE	0.986651	FALSE	0.98613	FALSE	0.978621
P14618	PKM	pyruvate kinase, muscle	['NM_001206796']	15	72491994	72511438	0.0877503	0.986618	0.0879073	0.98671	0.0871437	0.00105246	0.854587	0.999986	0.00313797	0.999989	0.00281576	0.999972	0.00415174	-0.00487624	0.339387	0.617739	FALSE	0.986651	FALSE	0.99456	FALSE	0.978621
P25800	LMO1	LIM domain only 1	['NM_002315']	11	8246166	8284909	0.0315618	0.996884	0.0317987	0.997019	0.0306321	0.00431991	0.326684	0.999996	0.00111901	0.999996	0.00114866	0.999996	0.000996609	0.000179171	0.979852	0.61774	FALSE	0.986651	FALSE	0.947285	FALSE	0.999145
Q5T1R4	HIVEP3	human immunodeficiency virus type I enhancer binding protein 3	['NM_024503']	1	41976125	42050468	0.0454016	0.816962	0.0454588	0.817083	0.0451809	0.00267926	0.341176	0.964369	0.0153697	0.964375	0.0154086	0.964344	0.0152189	-0.00204974	0.470252	0.61775	FALSE	0.986651	FALSE	0.947735	FALSE	0.978621
Q8TEQ6	GEMIN5	gem nuclear organelle associated protein 5	['NM_001252156']	5	154267773	154317693	0.0878429	0.532793	0.0879354	0.532732	0.0874867	-0.000691487	0.891427	0.748772	0.129363	0.748874	0.129408	0.748381	0.129194	-0.00381285	0.353527	0.617853	FALSE	0.986651	FALSE	0.994996	FALSE	0.978621
Q9Y4X5	ARIH1	ariadne RBR E3 ubiquitin protein ligase 1	['NM_005744']	15	72766981	72875630	0.0146486	0.99938	0.0147235	0.999417	0.0143565	0.00258573	0.464018	1	7.6368e-06	1	8.49076e-06	1	2.29499e-06	0.00286609	0.508556	0.617941	FALSE	0.986651	FALSE	0.95925	FALSE	0.978621
P47874	OMP	olfactory marker protein	['NM_006189']	11	76813886	76814374	0.254244	0.910234	0.254641	0.911807	0.252705	0.00620238	0.359704	0.997902	0.0397412	0.997879	0.0399491	0.997989	0.0389305	0.00278788	0.626182	0.617946	FALSE	0.986651	FALSE	0.950182	FALSE	0.981165
Q6UWH4	FAM198B	family with sequence similarity 198 member B	['NM_001031700', 'NM_016613']	4	159048562	159092527	0.102638	0.978413	0.102859	0.978987	0.10178	0.00560614	0.367849	0.99973	0.0105937	0.999724	0.0107624	0.999752	0.00991742	0.00267899	0.550306	0.617989	FALSE	0.986651	FALSE	0.954575	FALSE	0.978621
O95405	ZFYVE9	zinc finger FYVE-type containing 9	['NM_007324']	1	52698879	52811890	0.0480119	0.981462	0.0480327	0.981402	0.0479319	-0.00126376	0.785286	0.9999	0.00315377	0.999896	0.00318389	0.999914	0.00303492	0.00580363	0.350644	0.618056	FALSE	0.986651	FALSE	0.988641	FALSE	0.978621
Q9P0S3	ORMDL1	ORMDL sphingolipid biosynthesis regulator 1	['NM_016467']	2	190636496	190647321	0.0362597	0.997492	0.0367126	0.997652	0.0344594	0.00450094	0.410423	0.999998	0.000952531	0.999998	0.00106904	1	3.33958e-06	0.00300774	0.575951	0.618115	FALSE	0.986651	FALSE	0.957568	FALSE	0.978621
Q8TER5	ARHGEF40	Rho guanine nucleotide exchange factor 40	['NM_001278529']	14	21538556	21557027	0.075087	0.634835	0.0751813	0.634611	0.0747231	-0.00298328	0.570807	0.877487	0.0765104	0.877422	0.0764756	0.87774	0.0766445	0.004159	0.353374	0.61812	FALSE	0.986651	FALSE	0.971838	FALSE	0.978621
Q9UPW5	AGTPBP1	ATP/GTP binding protein 1	['NM_015239']	9	88162027	88327448	0.0445985	0.969403	0.0446681	0.969381	0.0443297	-0.000477028	0.770121	0.999053	0.00539817	0.99906	0.00539467	0.999029	0.0054116	-0.00562191	0.396512	0.618186	FALSE	0.986651	FALSE	0.987954	FALSE	0.978621
Q9NRS4	TMPRSS4	transmembrane protease, serine 4	['NM_019894']	11	117948018	117988625	0.104113	0.0772001	0.104298	0.0774416	0.1034	0.00232582	0.48496	0.208944	0.218232	0.208804	0.218244	0.209484	0.218187	0.00311728	0.330049	0.618203	FALSE	0.986651	FALSE	0.960953	FALSE	0.978621
Q12999	TSPAN31	tetraspanin 31	['NM_005981']	12	58138938	58141070	0.0342452	0.997507	0.0341587	0.997387	0.0345764	-0.00348615	0.381127	1	0.00012646	1	0.000141635	1	1.78893e-05	-0.0025538	0.67898	0.618224	FALSE	0.986651	FALSE	0.957283	FALSE	0.981165
Q12901	ZNF155	zinc finger protein 155	['NM_003445']	19	44492696	44501623	0.010346	0.154885	0.0102875	0.154872	0.0105684	-0.00126693	0.964178	0.296454	0.0717346	0.296381	0.0713195	0.296737	0.0733117	0.00493402	0.335799	0.618244	FALSE	0.986651	FALSE	0.996231	FALSE	0.978621
Q13268	DHRS2	dehydrogenase/reductase 2	['NM_182908']	14	24108074	24114459	0.182552	0.950698	0.182782	0.951494	0.181663	0.00436622	0.45194	0.999967	0.00964954	0.999973	0.00936947	0.999943	0.0106599	-0.00296291	0.552299	0.618266	FALSE	0.986651	FALSE	0.95925	FALSE	0.978621
Q9BRR9	ARHGAP9	Rho GTPase activating protein 9	['NM_032496']	12	57866303	57873189	0.200065	0.362934	0.200107	0.362998	0.199902	0.000318683	0.932004	0.79732	0.255049	0.797599	0.254999	0.796246	0.255243	-0.00530555	0.336143	0.618359	FALSE	0.986651	FALSE	0.995744	FALSE	0.978621
Q6P5S7	RNASEK	ribonuclease K	['NM_001004333']	17	6915886	6917602	0.0243799	0.99842	0.0244045	0.998453	0.024285	0.0013457	0.750795	1	0.000388981	1	0.000399204	1	0.000346794	0.00451273	0.360211	0.618406	FALSE	0.986651	FALSE	0.98613	FALSE	0.978621
P04183	TK1	thymidine kinase 1	['NM_003258']	17	76170843	76183075	0.066252	0.993747	0.0664043	0.993815	0.0656626	0.00102239	0.591952	0.999992	0.00256734	1	5.35228e-05	0.999959	0.00565419	-0.0102617	0.477518	0.618407	FALSE	0.986651	FALSE	0.973746	FALSE	0.978621
P13987	CD59	CD59 molecule	['NM_203329']	11	33731675	33743991	0.0180632	0.999274	0.0179713	0.999245	0.0184129	-0.00162772	0.662973	1	3.31301e-06	1	3.60434e-06	1	1.7924e-06	0.00510577	0.383676	0.618513	FALSE	0.986651	FALSE	0.97985	FALSE	0.978621
Q9Y5V0	ZNF706	zinc finger protein 706	['NM_016096']	8	102212233	102213969	0.0993575	0.959966	0.0993491	0.960205	0.0993906	0.00240124	0.625164	0.99942	0.00777027	0.999414	0.00778084	0.999443	0.00772943	0.00374927	0.341159	0.618517	FALSE	0.986651	FALSE	0.976298	FALSE	0.978621
O94903	PROSC	proline synthetase cotranscribed homolog (bacterial)	['NM_007198']	8	37620178	37635619	0.0678936	0.991465	0.0682017	0.991851	0.0666931	0.00572472	0.342567	1.00003	0.00186263	1.00003	0.00154664	1.00003	0.00276032	-0.0024761	0.800216	0.618534	FALSE	0.986651	FALSE	0.947735	FALSE	0.98222
O43261	DLEU1	deleted in lymphocytic leukemia 1	['NR_002605']	13	50656573	50678952	0.289004	0.74407	0.289	0.743919	0.28902	-0.00052427	0.89154	0.970902	0.112069	0.97103	0.111838	0.970407	0.112954	-0.00554342	0.374514	0.618574	FALSE	0.986651	FALSE	0.994996	FALSE	0.978621
P15121	AKR1B1	aldo-keto reductase family 1 member B	['NM_001628']	7	134127483	134143814	0.158605	0.965021	0.158587	0.965234	0.158675	0.00134609	0.976291	0.999936	0.00729378	0.999928	0.00772128	0.999966	0.00533593	0.00576123	0.328629	0.61872	FALSE	0.986651	FALSE	0.99805	FALSE	0.978621
Q9BZC1	CELF4	CUGBP Elav-like family member 4	['NM_020180']	18	34833777	35145604	0.0334107	0.9969	0.0332172	0.996921	0.034146	0.00060322	0.817974	1	0.000363097	1	0.000300527	0.999998	0.000540182	-0.00416743	0.342386	0.61879	FALSE	0.986651	FALSE	0.991045	FALSE	0.978621
Q8TC41	RNF217	ring finger protein 217	['NM_152553']	6	125283691	125404080	0.072961	0.683712	0.0732471	0.683946	0.0718484	0.00322351	0.707485	0.853383	0.0955217	0.853462	0.0955604	0.853078	0.0953725	-0.00401764	0.372386	0.618813	FALSE	0.986651	FALSE	0.983	FALSE	0.978621
P28066	PSMA5	proteasome subunit alpha 5	['NM_002790']	1	109944638	109968952	0.0145577	0.999637	0.0149103	0.999712	0.0131112	0.0053474	0.329952	1	3.3548e-09	1	3.32997e-09	1	3.4488e-09	0.000960059	0.881436	0.618819	FALSE	0.986651	FALSE	0.947285	FALSE	0.984644
Q6QNK2	ADGRD1	adhesion G protein-coupled receptor D1	['NM_198827']	12	131439011	131623805	0.193321	0.932358	0.19321	0.931757	0.193752	-0.00310436	0.618512	0.999651	0.0212313	0.999665	0.021165	0.999598	0.0214848	-0.00314412	0.388883	0.618827	FALSE	0.986651	FALSE	0.976045	FALSE	0.978621
Q7L5Y1	ENOSF1	enolase superfamily member 1	['NM_017512']	18	674308	712587	0.433171	0.367787	0.43303	0.369933	0.433716	0.00494978	0.342021	0.875126	0.309367	0.875041	0.309415	0.875453	0.309184	0.00133329	0.954525	0.618835	FALSE	0.986651	FALSE	0.947735	FALSE	0.99575
Q13319	CDK5R2	cyclin dependent kinase 5 regulatory subunit 2	['NM_003936']	2	219824543	219825643	0.0309159	0.994645	0.0308247	0.994512	0.0312645	-0.00427739	0.331526	1.00002	0.00134292	1.00002	0.00136688	1.00002	0.00124633	0.00135063	0.787481	0.618917	FALSE	0.986651	FALSE	0.947667	FALSE	0.982086
Q8NFN8	GPR156	G protein-coupled receptor 156	['NM_153002']	3	119885882	119962945	0.0632539	0.885693	0.0630962	0.885369	0.0638577	-0.0050951	0.338813	0.951892	0.0223433	0.951882	0.0223057	0.951933	0.0224881	0.00229292	0.627565	0.618933	FALSE	0.986651	FALSE	0.947735	FALSE	0.981165
O00341	SLC1A7	solute carrier family 1 member 7	['NM_006671']	1	53553684	53608121	0.155281	0.656468	0.155438	0.65667	0.154674	0.00130309	0.860041	0.907459	0.10319	0.907365	0.10317	0.907822	0.103271	0.00443001	0.364842	0.618943	FALSE	0.986651	FALSE	0.99456	FALSE	0.978621
Q5TA45	INTS11	integrator complex subunit 11	['NM_017871']	1	1247242	1259988	0.0229171	0.99738	0.022815	0.997422	0.0233062	0.00181219	0.867662	1	8.30089e-05	1.00001	8.64909e-05	1	6.79477e-05	-0.00538907	0.333916	0.618959	FALSE	0.986651	FALSE	0.99456	FALSE	0.978621
A5PLL7	TMEM189	transmembrane protein 189	['NM_199129']	20	48741598	48770174	0.0212364	0.670517	0.021254	0.670512	0.0211686	-0.000257219	0.987643	0.782934	0.0126276	0.782935	0.0126576	0.782928	0.0125115	-0.000609348	0.768142	0.618973	FALSE	0.986651	FALSE	0.999501	FALSE	0.981673
Q16875	PFKFB3	6-phosphofructo-2-kinase/fructose-2,6-biphosphatase 3	['NM_004566']	10	6245224	6274902	0.0594495	0.992034	0.0596676	0.992178	0.058602	0.00242357	0.474275	1	0.000786428	1	0.000874193	1.00001	0.000238808	0.00504186	0.479602	0.619373	FALSE	0.986651	FALSE	0.960477	FALSE	0.978621
Q6UWV7	FAM159A	family with sequence similarity 159 member A	['NM_001042693']	1	53099166	53122709	0.0386346	0.99556	0.0386995	0.995573	0.038384	0.000326837	0.980256	1	0.000298329	1	0.000291469	1	0.000323401	0.00366073	0.327809	0.619431	FALSE	0.986651	FALSE	0.998686	FALSE	0.978621
Q9GZK7	OR11A1	olfactory receptor family 11 subfamily A member 1	['NM_013937']	6	29394474	29395418	0.321355	0.789007	0.321296	0.788408	0.321587	-0.00186063	0.702686	0.986605	0.0882505	0.986545	0.0884502	0.986834	0.0874774	0.00328504	0.429228	0.619467	FALSE	0.986651	FALSE	0.982255	FALSE	0.978621
Q01954	BNC1	basonuclin 1	['NM_001717']	15	83926197	83953380	0.0177276	0.997918	0.0178875	0.997981	0.0170974	0.00360413	0.327793	1.00001	0.000299443	1.00001	0.000305851	1.00001	0.000273356	-0.00292664	0.657695	0.619524	FALSE	0.986651	FALSE	0.947285	FALSE	0.981165
Q96L21	RPL10L	ribosomal protein L10 like	['NM_080746']	14	47120298	47120939	0.0504919	0.992566	0.050633	0.992715	0.0499449	0.00296594	0.758086	0.999994	0.00144765	0.999994	0.00132216	0.99999	0.00185328	-0.00283895	0.362192	0.619593	FALSE	0.986651	FALSE	0.98613	FALSE	0.978621
O14638	ENPP3	ectonucleotide pyrophosphatase/phosphodiesterase 3	['NM_005021']	6	131958525	132068093	0.204545	0.866206	0.204533	0.865466	0.204594	-0.00361867	0.335209	0.992239	0.0489829	0.992254	0.0489466	0.992183	0.0491228	-0.00144876	0.684162	0.61962	FALSE	0.986651	FALSE	0.947667	FALSE	0.981165
Q9P0M6	H2AFY2	H2A histone family member Y2	['NM_018649']	10	71835415	71871436	0.0746487	0.990202	0.0747928	0.990409	0.0740916	0.00277217	0.595262	0.999989	0.00247558	0.99999	0.00235188	0.999983	0.00290326	-0.0026695	0.422152	0.619632	FALSE	0.986651	FALSE	0.973746	FALSE	0.978621
O00178	GTPBP1	GTP binding protein 1	['NM_004286']	22	39101961	39126706	0.0217165	0.996575	0.0217665	0.996529	0.0215232	-0.00210311	0.633726	1.00001	0.000535143	1.00001	0.000540658	1	0.000513347	-0.00381527	0.427965	0.619633	FALSE	0.986651	FALSE	0.978257	FALSE	0.978621
Q5VZ46	KIAA1614	KIAA1614	['XM_046531']	1	180882380	180914721	0.0594948	0.641871	0.0595188	0.642109	0.0594023	0.0039976	0.396278	0.869453	0.032363	0.869483	0.0324086	0.869338	0.0321869	-0.00449361	0.33553	0.619694	FALSE	0.986651	FALSE	0.957283	FALSE	0.978621
Q5TD94	RSPH4A	radial spoke head 4 homolog A	['NM_001010892']	6	116937787	116953601	0.142916	0.708801	0.142811	0.70806	0.143319	-0.00517502	0.328289	0.965309	0.0745373	0.965322	0.0744958	0.965258	0.0746975	-0.000850172	0.906883	0.619714	FALSE	0.986651	FALSE	0.947285	FALSE	0.98917
Q9NXB9	ELOVL2	ELOVL fatty acid elongase 2	['NM_017770']	6	10984017	11044463	0.0260804	0.998237	0.0260283	0.99821	0.0262802	-0.00100988	0.901581	1	7.32973e-05	1	5.64924e-05	1	0.000117365	-0.00428458	0.330774	0.619754	FALSE	0.986651	FALSE	0.995635	FALSE	0.978621
Q8WVS4	WDR60	WD repeat domain 60	['NM_018051']	7	158649427	158738467	0.302098	0.552553	0.302036	0.552431	0.30234	-0.000406018	0.880708	0.902681	0.137364	0.902815	0.137066	0.902167	0.138505	-0.00470157	0.345325	0.619783	FALSE	0.986651	FALSE	0.994606	FALSE	0.978621
Q13797	ITGA9	integrin subunit alpha 9	['NM_002207']	3	37493866	37860477	0.326945	0.199138	0.326858	0.199349	0.327284	0.00064595	0.834383	0.675529	0.436555	0.675687	0.436511	0.674922	0.436731	-0.00175089	0.400389	0.619855	FALSE	0.986651	FALSE	0.993217	FALSE	0.978621
Q6P2E9	EDC4	enhancer of mRNA decapping 4	['NM_014329']	16	67907165	67918048	0.0240117	0.992836	0.0239559	0.992845	0.0242255	0.000354338	0.660165	1.00001	0.000699939	1.00001	0.000670481	1.00001	0.000803385	-0.00404983	0.376665	0.619881	FALSE	0.986651	FALSE	0.97985	FALSE	0.978621
Q5JRS4	OR10J3	olfactory receptor family 10 subfamily J member 3	['NM_001004467']	1	159283463	159284449	0.271366	0.885668	0.27121	0.885329	0.271971	-0.00124803	0.811092	0.998139	0.0384015	0.998186	0.0379475	0.997958	0.0401025	-0.00584375	0.331579	0.61993	FALSE	0.986651	FALSE	0.991026	FALSE	0.978621
P09919	CSF3	colony stimulating factor 3	['NM_172220']	17	38171728	38173209	0.0730848	0.992221	0.0736287	0.992656	0.0709502	0.00601323	0.431945	0.999996	0.00187655	0.999995	0.00210264	1	0.000236232	0.00404793	0.540753	0.620031	FALSE	0.986651	FALSE	0.95925	FALSE	0.978621
Q9NPC2	KCNK9	potassium two pore domain channel subfamily K member 9	['NM_016601']	8	140630504	140715235	0.045996	0.995946	0.0461929	0.996135	0.0452294	0.00412838	0.348805	0.999999	0.000624325	0.999999	0.000697499	1	0.0001311	0.00157848	0.748281	0.620067	FALSE	0.986651	FALSE	0.949296	FALSE	0.981165
Q8N3H0	FAM19A2	family with sequence similarity 19 member A2, C-C motif chemokine like	['NM_178539']	12	62104190	62261206	0.0203553	0.998434	0.0200716	0.998407	0.0214135	-0.00132282	0.52908	0.999999	0.000366523	0.999999	0.000410714	1	4.50413e-05	0.00472849	0.469827	0.620245	FALSE	0.986651	FALSE	0.964357	FALSE	0.978621
Q8NER1	TRPV1	transient receptor potential cation channel subfamily V member 1	['NM_018727']	17	3470112	3495644	0.148989	0.387711	0.148937	0.387729	0.149191	0.000121806	0.912908	0.918409	0.145636	0.918553	0.145525	0.917856	0.146064	-0.00477801	0.413571	0.620317	FALSE	0.986651	FALSE	0.995744	FALSE	0.978621
P40617	ARL4A	ADP ribosylation factor like GTPase 4A	['NM_005738']	7	12727880	12728479	0.00843666	0.99957	0.00889854	0.999622	0.00635079	0.00663623	0.321187	1	5.02642e-06	1	5.64123e-06	1	3.59544e-09	0.00303058	0.937294	0.620388	FALSE	0.986651	FALSE	0.945397	FALSE	0.991441
Q7Z4K8	TRIM46	tripartite motif containing 46	['NM_025058']	1	155146443	155156663	0.0790637	0.976253	0.0790534	0.976155	0.0791041	-0.00123872	0.82065	0.999808	0.00637041	0.999804	0.00643864	0.999821	0.00610046	0.00274959	0.356249	0.620452	FALSE	0.986651	FALSE	0.991045	FALSE	0.978621
Q96S19	METTL26	methyltransferase like 26	['NM_001040160']	16	684600	686290	0.0333402	0.997553	0.0331382	0.997434	0.0341071	-0.0035432	0.38615	0.999998	0.0013015	1	3.53082e-05	0.999986	0.00286605	-0.00703295	0.502143	0.620513	FALSE	0.986651	FALSE	0.957283	FALSE	0.978621
P22301	IL10	interleukin 10	['NM_000572']	1	206941984	206945780	0.0844585	0.991385	0.0845106	0.991494	0.0842584	0.00128083	0.637172	0.999974	0.00463562	0.999978	0.0043866	0.999961	0.00549035	-0.00339803	0.408273	0.620525	FALSE	0.986651	FALSE	0.979416	FALSE	0.978621
Q5I0G3	MDH1B	malate dehydrogenase 1B	['NM_001039845']	2	207603210	207629995	0.215169	0.877957	0.215124	0.878108	0.21534	0.000698445	0.934344	1.00365	0.0271093	1.00363	0.0272877	1.00375	0.0264107	0.00469092	0.330919	0.620589	FALSE	0.986651	FALSE	0.995744	FALSE	0.978621
Q8NBA8	DTWD2	DTW domain containing 2	['NM_173666']	5	118176615	118324206	0.0712483	0.988553	0.0710307	0.988351	0.0720809	-0.00282734	0.445806	1	0.00120124	1	0.00131474	1	0.000585561	0.00389877	0.537297	0.620597	FALSE	0.986651	FALSE	0.95925	FALSE	0.978621
Q9Y483	MTF2	metal response element binding transcription factor 2	['NM_007358']	1	93545084	93602581	0.00395437	0.245004	0.00397738	0.245016	0.00386446	0.00305561	0.495838	0.337933	0.000823048	0.337933	0.000798963	0.337933	0.000909898	-0.000357154	0.993483	0.620621	FALSE	0.986651	FALSE	0.96121	FALSE	0.999569
Q9NPA0	EMC7	ER membrane protein complex subunit 7	['NM_020154']	15	34376538	34394040	0.0982262	0.983997	0.0979341	0.98356	0.0993434	-0.00443185	0.394855	0.99996	0.00514179	0.999962	0.0050728	0.999953	0.00539937	-0.00166701	0.605579	0.620698	FALSE	0.986651	FALSE	0.957283	FALSE	0.979917
Q8NEQ5	C1orf162	chromosome 1 open reading frame 162	['NM_174896']	1	112018651	112020742	0.134686	0.871646	0.134467	0.872059	0.135528	0.00306046	0.337672	0.987519	0.0427919	0.987504	0.0427745	0.987576	0.042859	0.00167071	0.659323	0.620703	FALSE	0.986651	FALSE	0.947729	FALSE	0.981165
P05164	MPO	myeloperoxidase	['NM_000250']	17	56348020	56358119	0.283348	0.844103	0.28356	0.844958	0.282535	0.00301881	0.47005	0.997804	0.0354195	0.997823	0.035304	0.997731	0.0358615	-0.002588	0.56846	0.620745	FALSE	0.986651	FALSE	0.960263	FALSE	0.978621
O95104	SCAF4	SR-related CTD associated factor 4	['XM_047889']	21	33043715	33104005	0.0957826	0.968355	0.0955031	0.967864	0.0968513	-0.00509701	0.353177	0.999571	0.00632299	0.999573	0.00627907	0.999567	0.00648946	-0.00093977	0.821025	0.620846	FALSE	0.986651	FALSE	0.949722	FALSE	0.98222
P43364	MAGEA11	MAGE family member A11	['NM_005366']	X	148794820	148798433	0.0751502	0.990113	0.0753368	0.990446	0.0744272	0.00444912	0.813745	0.997498	0.037749	0.997561	0.0371651	0.997257	0.0399182	-0.00787877	0.520609	0.620973	FALSE	0.986651	FALSE	0.991045	FALSE	0.978621
O60494	CUBN	cubilin	['NM_001081']	10	16866977	17171764	0.0588098	0.474239	0.0587947	0.474475	0.0588679	0.0040175	0.508741	0.877677	0.0395591	0.877717	0.0394979	0.877523	0.0397941	-0.00490632	0.349151	0.621095	FALSE	0.986651	FALSE	0.962453	FALSE	0.978621
O43823	AKAP8	A-kinase anchoring protein 8	['NM_005858']	19	15465729	15490542	0.111687	0.964796	0.111816	0.965119	0.111189	0.00289821	0.482198	0.999983	0.00551163	0.999978	0.00561007	1	0.00511472	0.00413036	0.496741	0.62111	FALSE	0.986651	FALSE	0.960953	FALSE	0.978621
Q8N139	ABCA6	ATP binding cassette subfamily A member 6	['NM_080284']	17	67075117	67136844	0.0759735	0.143496	0.0759014	0.143604	0.0762511	0.00141878	0.777608	0.657484	0.176958	0.657394	0.176838	0.657831	0.17742	0.00246363	0.573294	0.621222	FALSE	0.986651	FALSE	0.988088	FALSE	0.978621
Q8N9B4	ANKRD42	ankyrin repeat domain 42	['NM_182603']	11	82905713	82959040	0.0679815	0.989913	0.0679609	0.989763	0.0680613	-0.00221592	0.467421	0.999986	0.00230709	0.999987	0.00220207	0.99998	0.0026734	-0.00301415	0.497253	0.621374	FALSE	0.986651	FALSE	0.960014	FALSE	0.978621
Q9H341	OR51M1	olfactory receptor family 51 subfamily M member 1	['NM_001004756']	11	5410629	5411606	0.177012	0.0342311	0.177286	0.0337652	0.175955	-0.00263765	0.715394	0.756728	0.411063	0.756379	0.411235	0.758073	0.410402	0.00412522	0.389624	0.621507	FALSE	0.986651	FALSE	0.984144	FALSE	0.978621
P55075	FGF8	fibroblast growth factor 8	['NM_033165', 'NM_006119']	10	103530089	103535657	0.0334578	0.997905	0.0333162	0.997961	0.0339978	0.00165662	0.970623	1	4.04877e-08	1	4.53186e-08	1	6.51233e-09	-0.00400295	0.333327	0.621603	FALSE	0.986651	FALSE	0.996767	FALSE	0.978621
P10415	BCL2	BCL2, apoptosis regulator	['NM_000633', 'NM_000657']	18	60795861	60985899	0.154972	0.951938	0.154802	0.951894	0.155626	-0.000281914	0.970275	1.00563	0.0205851	1.00561	0.0206895	1.0057	0.0201781	0.0044787	0.52902	0.621613	FALSE	0.986651	FALSE	0.996677	FALSE	0.978621
Q8N0V4	LGI2	leucine rich repeat LGI family member 2	['NM_018176']	4	25005076	25032315	0.227228	0.841391	0.227092	0.840286	0.227754	-0.0048583	0.398846	0.99342	0.0422419	0.993443	0.0422964	0.993328	0.0420313	-0.00273409	0.542056	0.621626	FALSE	0.986651	FALSE	0.957283	FALSE	0.978621
Q9Y421	FAM32A	family with sequence similarity 32 member A	['NM_014077']	19	16296254	16301763	0.0237841	0.99783	0.0238627	0.997893	0.0234791	0.00266719	0.789319	1.00001	0.000403182	1.00001	0.000445851	1.00001	0.000151658	0.00520288	0.346119	0.62164	FALSE	0.986651	FALSE	0.988641	FALSE	0.978621
Q8IZC7	ZNF101	zinc finger protein 101	['NM_033204']	19	19779773	19791106	0.286994	0.857817	0.287303	0.858121	0.285803	0.00106078	0.891854	0.995212	0.0531403	0.995156	0.0534388	0.99543	0.0519744	0.00520245	0.332141	0.621708	FALSE	0.986651	FALSE	0.994996	FALSE	0.978621
Q03989	ARID5A	AT-rich interaction domain 5A	['NM_212481']	2	97202564	97218047	0.0400034	0.992509	0.0399203	0.992323	0.040322	-0.00463516	0.35666	0.99999	0.00155916	0.999989	0.00159889	0.999992	0.00139556	0.0015251	0.782147	0.621737	FALSE	0.986651	FALSE	0.949993	FALSE	0.982075
O95714	HERC2	HECT and RLD domain containing E3 ubiquitin protein ligase 2	['NM_004667']	15	28356912	28566579	0.0607081	0.967049	0.0607319	0.967159	0.0606169	0.00181747	0.516882	0.999979	0.00461025	0.999983	0.00457878	0.999966	0.00472955	-0.00373027	0.459205	0.621923	FALSE	0.986651	FALSE	0.962453	FALSE	0.978621
Q9BZR9	TRIM8	tripartite motif containing 8	['NM_030912']	10	104404375	104417108	0.0189915	0.997183	0.0189275	0.997148	0.0192364	-0.00181255	0.565388	0.999997	0.000539536	0.999997	0.000551677	0.999996	0.000489965	-0.0028556	0.418301	0.622005	FALSE	0.986651	FALSE	0.97124	FALSE	0.978621
O15552	FFAR2	free fatty acid receptor 2	['NM_005306']	19	35940617	35941606	0.335825	0.847576	0.335681	0.846859	0.336381	-0.00213408	0.725265	0.99438	0.0708554	0.994341	0.0711002	0.994528	0.0699049	0.00263881	0.407776	0.622178	FALSE	0.986651	FALSE	0.986064	FALSE	0.978621
Q8WWL2	SPIRE2	spire type actin nucleation factor 2	['XM_047462']	16	89894959	89936677	0.167326	0.911007	0.16717	0.910405	0.167925	-0.00359359	0.406886	0.997431	0.0282029	0.997413	0.0283158	0.997496	0.0277639	0.002959	0.727945	0.622216	FALSE	0.986651	FALSE	0.957283	FALSE	0.981165
P05546	SERPIND1	serpin family D member 1	['NM_000185']	22	21133601	21141351	0.112888	0.975527	0.113134	0.975805	0.111935	0.00246591	0.500564	0.999961	0.00695605	0.999956	0.00699452	0.999983	0.00680583	0.00389222	0.463911	0.622249	FALSE	0.986651	FALSE	0.962453	FALSE	0.978621
Q5TGI4	SAMD5	sterile alpha motif domain containing 5	['NM_001030060']	6	147830065	147885589	0.320247	0.863098	0.3205	0.864308	0.319273	0.003782	0.487312	0.995532	0.0623727	0.995546	0.0622739	0.995478	0.0627526	-0.00108559	0.581313	0.622252	FALSE	0.986651	FALSE	0.960953	FALSE	0.978621
Q6UWU4	C6orf89	chromosome 6 open reading frame 89	['NM_152734']	6	36867221	36891214	0.0542272	0.991856	0.0538923	0.991726	0.0554989	-0.0023861	0.481662	0.999986	0.00197901	0.999984	0.0020985	0.999993	0.00142819	0.00489853	0.52062	0.622339	FALSE	0.986651	FALSE	0.960953	FALSE	0.978621
Q8TC12	RDH11	retinol dehydrogenase 11 (all-trans/9-cis/11-cis)	['NM_001252650']	14	68145041	68162420	0.118431	0.974764	0.118458	0.974893	0.118331	0.00109399	0.812213	0.999787	0.0100386	0.999778	0.0102464	0.99982	0.00919418	0.00430128	0.335271	0.622478	FALSE	0.986651	FALSE	0.991026	FALSE	0.978621
Q6ZU15	SEPT14	septin 14	['NM_207366']	7	55863609	55929689	0.198232	0.939808	0.198084	0.939233	0.198804	-0.00289963	0.527972	0.999624	0.0171748	0.999636	0.0169476	0.999581	0.0180231	-0.00315382	0.429384	0.622481	FALSE	0.986651	FALSE	0.963865	FALSE	0.978621
Q86X52	CHSY1	chondroitin sulfate synthase 1	['NM_014918']	15	101717596	101791661	0.319974	0.657306	0.319952	0.658521	0.32006	0.00379796	0.471797	0.986466	0.0888515	0.986519	0.0887467	0.986262	0.0892546	-0.00289226	0.561624	0.622559	FALSE	0.986651	FALSE	0.960263	FALSE	0.978621
Q5T4F4	ZFYVE27	zinc finger FYVE-type containing 27	['NM_144588']	10	99498235	99519054	0.116593	0.668851	0.116507	0.668666	0.116924	-0.0015837	0.514265	0.874756	0.110325	0.874709	0.11029	0.874939	0.110461	0.0020828	0.507682	0.622604	FALSE	0.986651	FALSE	0.962453	FALSE	0.978621
Q8IVH4	MMAA	methylmalonic aciduria (cobalamin deficiency) cblA type	['NM_172250']	4	146560292	146576583	0.147723	0.949346	0.147874	0.949768	0.147143	0.00285957	0.448222	0.999015	0.0185446	0.999029	0.0184139	0.998962	0.01904	-0.00357034	0.626628	0.622637	FALSE	0.986651	FALSE	0.95925	FALSE	0.981165
Q9UGJ0	PRKAG2	protein kinase AMP-activated non-catalytic subunit gamma 2	['NM_016203']	7	151254290	151573705	0.207796	0.902241	0.20792	0.902139	0.20732	-0.000490321	0.803891	0.99743	0.0271252	0.997407	0.0272628	0.997519	0.0265883	0.00416427	0.330854	0.622658	FALSE	0.986651	FALSE	0.989589	FALSE	0.978621
Q96Q45	TMEM237	transmembrane protein 237	['NM_152388']	2	202488981	202508123	0.0782849	0.973258	0.0782512	0.973253	0.0784152	-6.14286e-05	0.998891	0.999608	0.00798455	0.999599	0.00808102	0.999644	0.00760145	0.00575458	0.33558	0.622775	FALSE	0.986651	FALSE	0.999692	FALSE	0.978621
Q86X10	RALGAPB	Ral GTPase activating protein non-catalytic beta subunit	['NM_020336']	20	37117076	37203607	0.0288981	0.994706	0.0290129	0.994799	0.0284519	0.00322997	0.463163	0.999998	0.000703433	0.999997	0.00071285	0.999999	0.000665915	0.00294109	0.512433	0.622789	FALSE	0.986651	FALSE	0.95925	FALSE	0.978621
O75128	COBL	cordon-bleu WH2 repeat protein	['NM_015198']	7	51085251	51384330	0.367936	0.523855	0.367868	0.524463	0.368203	0.00165239	0.44566	0.923864	0.207113	0.923763	0.207297	0.924249	0.206402	0.00234883	0.433959	0.622797	FALSE	0.986651	FALSE	0.95925	FALSE	0.978621
Q9H6D8	FNDC4	fibronectin type III domain containing 4	['NM_022823']	2	27715313	27717546	0.0837667	0.987898	0.0837493	0.987929	0.0838346	0.000365207	0.804254	0.999947	0.00479102	0.99995	0.00476566	0.999938	0.00488751	-0.00242487	0.359488	0.622805	FALSE	0.986651	FALSE	0.989589	FALSE	0.978621
Q5BJD5	TMEM41B	transmembrane protein 41B	['NM_001165030']	11	9304974	9335988	0.139092	0.977093	0.139712	0.977837	0.136675	0.00538364	0.457359	0.999882	0.0104627	0.999873	0.0108147	0.999916	0.00897877	0.00432239	0.495119	0.622854	FALSE	0.986651	FALSE	0.95925	FALSE	0.978621
Q6PIU1	KCNV1	potassium voltage-gated channel modifier subfamily V member 1	['NM_014379']	8	110980320	110986617	0.0153918	0.999506	0.0157875	0.9996	0.0137617	0.00638139	0.336829	1	2.96463e-06	1	3.32717e-06	1	4.64675e-08	0.000517072	0.886268	0.62289	FALSE	0.986651	FALSE	0.947667	FALSE	0.986273
Q15274	QPRT	quinolinate phosphoribosyltransferase	['NM_014298']	16	29690519	29708729	0.0476856	0.0787215	0.0476734	0.0785072	0.0477326	-0.00449364	0.464654	0.393041	0.334133	0.392868	0.33407	0.393707	0.334377	0.00250958	0.699951	0.622925	FALSE	0.986651	FALSE	0.959458	FALSE	0.981165
Q0P651	ABHD18	abhydrolase domain containing 18	['NM_001039717']	4	128904111	128951828	0.147633	0.96883	0.147988	0.969503	0.146257	0.00457522	0.429945	1.00379	0.024473	1.00382	0.0246156	1.00368	0.0239153	-0.00561757	0.330573	0.622945	FALSE	0.986651	FALSE	0.958732	FALSE	0.978621
Q5K651	SAMD9	sterile alpha motif domain containing 9	['NM_017654']	7	92730644	92735410	0.236627	0.821042	0.236667	0.820101	0.236473	-0.00397511	0.357534	1.01103	0.0343906	1.01103	0.0343393	1.01105	0.0345878	0.000597454	0.49619	0.622963	FALSE	0.986651	FALSE	0.949993	FALSE	0.978621
P07451	CA3	carbonic anhydrase 3	['NM_005181']	8	86351139	86360379	0.180552	0.595833	0.180695	0.595125	0.179996	-0.00392747	0.330903	0.875677	0.169949	0.875746	0.169939	0.875411	0.16999	-0.00197366	0.737761	0.62298	FALSE	0.986651	FALSE	0.947285	FALSE	0.981165
Q8N6F7	GCSAM	germinal center associated signaling and motility	['NM_152785']	3	111842305	111851967	0.0319032	0.998384	0.0318367	0.998307	0.0321581	-0.0024171	0.346342	0.999999	0.000676998	0.999998	0.000759802	1	4.83512e-06	0.00298275	0.832044	0.623083	FALSE	0.986651	FALSE	0.947735	FALSE	0.982593
Q8N6L7	TMEM252	transmembrane protein 252	['NM_153237']	9	71152178	71155730	0.0403397	0.993127	0.0407646	0.993284	0.0386595	0.0039424	0.368624	0.999983	0.00157798	0.999984	0.00155051	0.99998	0.0016796	-0.00240404	0.75215	0.623199	FALSE	0.986651	FALSE	0.954575	FALSE	0.981165
Q16635	TAZ	tafazzin	['NM_000116']	X	153640181	153649340	0.0158272	0.99945	0.0157051	0.99943	0.0162893	-0.00127682	0.434542	0.999829	0.00883077	0.999839	0.00839059	0.999794	0.0103531	-0.00476315	0.344402	0.623205	FALSE	0.986651	FALSE	0.95925	FALSE	0.978621
P58062	SPINK7	serine peptidase inhibitor, Kazal type 7 (putative)	['NM_032566']	5	147692047	147695244	0.0182806	0.998941	0.0181384	0.99892	0.0188187	-0.0011271	0.894575	1	2.517e-05	1	2.69859e-05	1	1.63915e-05	0.00389841	0.339257	0.623298	FALSE	0.986651	FALSE	0.994996	FALSE	0.978621
P43088	PTGFR	prostaglandin F receptor	['NM_000959']	1	78958429	79002369	0.104189	0.978471	0.10394	0.978069	0.105141	-0.00384672	0.390982	0.999962	0.00494847	0.999958	0.00521648	0.999976	0.0037407	0.00392057	0.671521	0.623347	FALSE	0.986651	FALSE	0.957283	FALSE	0.981165
O14548	COX7A2L	cytochrome c oxidase subunit 7A2 like	['NM_004718']	2	42578362	42588301	0.0212388	0.998969	0.0213811	0.999015	0.0206816	0.00220193	0.738907	1	5.12487e-05	1	1.23816e-05	1	0.000110242	-0.00590113	0.366687	0.623399	FALSE	0.986651	FALSE	0.98613	FALSE	0.978621
Q96GU1	PAGE5	PAGE family member 5	['NM_130467']	X	55247033	55250433	0.0809702	0.986588	0.081135	0.986938	0.0803323	0.00433944	0.695047	0.996946	0.0344555	0.997014	0.0340718	0.996684	0.0358944	-0.00942773	0.605533	0.623431	FALSE	0.986651	FALSE	0.982255	FALSE	0.979917
Q96MP8	KCTD7	potassium channel tetramerization domain containing 7	['NM_153033']	7	66094052	66104216	0.033932	0.996516	0.033956	0.996554	0.0338396	0.00110029	0.790295	0.999999	0.000247669	0.999999	0.000274143	1	9.01369e-05	0.0063816	0.339471	0.623487	FALSE	0.986651	FALSE	0.988641	FALSE	0.978621
P02652	APOA2	apolipoprotein A2	['NM_001643']	1	161192198	161193191	0.0323449	0.998175	0.0325808	0.998295	0.03142	0.00377179	0.339767	1.00003	0.000924067	1.00003	0.000925046	1.00003	0.000920293	-0.000712964	0.912796	0.623531	FALSE	0.986651	FALSE	0.947735	FALSE	0.989359
O94915	FRYL	FRY like transcription coactivator	['NM_015030']	4	48501442	48636427	0.0340009	0.988649	0.0340422	0.988746	0.0338414	0.00285264	0.346814	1.00014	0.00153146	1.00014	0.00154263	1.00013	0.00148767	-0.00241063	0.614919	0.623574	FALSE	0.986651	FALSE	0.947809	FALSE	0.979917
P59923	ZNF445	zinc finger protein 445	['NM_181489']	3	44488070	44497041	0.256696	0.810285	0.256783	0.810921	0.256363	0.00247803	0.964756	0.988823	0.06961	0.988895	0.0694257	0.988545	0.0703152	-0.00501993	0.349434	0.623603	FALSE	0.986651	FALSE	0.996288	FALSE	0.978621
O43497	CACNA1G	calcium voltage-gated channel subunit alpha1 G	['NM_018896']	17	48638821	48704109	0.0676854	0.983655	0.0677312	0.983947	0.0675084	0.00431695	0.377244	0.999983	0.00277378	0.999984	0.00271736	0.99998	0.00298118	-0.00157504	0.701612	0.623613	FALSE	0.986651	FALSE	0.957065	FALSE	0.981165
Q9NXV6	CDKN2AIP	CDKN2A interacting protein	['NM_017632']	4	184365951	184368577	0.201185	0.202331	0.200915	0.202986	0.202224	0.00324876	0.504369	0.554056	0.384809	0.553717	0.384783	0.555363	0.38491	0.00427603	0.381605	0.623628	FALSE	0.986651	FALSE	0.962453	FALSE	0.978621
O00264	PGRMC1	progesterone receptor membrane component 1	['NM_006667']	X	118370327	118377214	0.0471687	0.996449	0.0472871	0.996557	0.0467101	0.00230181	0.883702	0.999103	0.0228172	0.999137	0.0223386	0.998974	0.024574	-0.00691723	0.472386	0.623677	FALSE	0.986651	FALSE	0.994715	FALSE	0.978621
Q07820	MCL1	BCL2 family apoptosis regulator	['NM_021960']	1	150549854	150552006	0.145146	0.96863	0.145403	0.969293	0.144152	0.00457825	0.336152	0.999798	0.0115829	0.999793	0.0116983	0.999818	0.0111273	0.002217	0.825868	0.623719	FALSE	0.986651	FALSE	0.947667	FALSE	0.982484
Q16558	KCNMB1	potassium calcium-activated channel subfamily M regulatory beta subunit 1	['NM_004137']	5	169805711	169812451	0.26215	0.81868	0.262061	0.817314	0.262491	-0.00520973	0.341872	0.996067	0.0527712	0.996062	0.0528204	0.99609	0.0525816	0.000528433	0.895026	0.623837	FALSE	0.986651	FALSE	0.947735	FALSE	0.987304
Q9HC78	ZBTB20	zinc finger and BTB domain containing 20	['NM_015642']	3	114057855	114099634	0.01502	0.996688	0.0149815	0.996649	0.0151672	-0.00255526	0.459905	1	0.000378662	1	0.000351795	0.999999	0.00046796	-0.00335383	0.523932	0.623879	FALSE	0.986651	FALSE	0.95925	FALSE	0.978621
Q7Z7B7	DEFB132	defensin beta 132	['NM_207469']	20	238420	239944	0.346917	0.168137	0.346652	0.169436	0.347938	0.00374042	0.520287	0.638147	0.466505	0.637767	0.466599	0.63961	0.466141	0.00395052	0.369036	0.623906	FALSE	0.986651	FALSE	0.962468	FALSE	0.978621
Q9UKQ2	ADAM28	ADAM metallopeptidase domain 28	['NM_021778']	8	24151663	24211914	0.138109	0.853723	0.138051	0.853662	0.138334	-0.000444643	0.813283	0.950407	0.0226635	0.95039	0.0228365	0.950469	0.0219847	0.00350194	0.393915	0.623925	FALSE	0.986651	FALSE	0.991045	FALSE	0.978621
Q9UI95	MAD2L2	mitotic arrest deficient 2 like 2	['NM_006341']	1	11734835	11740658	0.0162826	0.999354	0.0161591	0.999377	0.0167502	0.00141197	0.622703	1	4.61447e-06	1	5.17889e-06	1	1.30447e-08	-0.00611411	0.39081	0.624012	FALSE	0.986651	FALSE	0.976281	FALSE	0.978621
Q969F0	FATE1	fetal and adult testis expressed 1	['NM_033085']	X	150884592	150891228	0.117765	0.943272	0.117889	0.944266	0.117282	0.00845666	0.518629	0.986898	0.0491306	0.987086	0.0487749	0.986172	0.0504716	-0.018409	0.332306	0.624114	FALSE	0.986651	FALSE	0.962468	FALSE	0.978621
Q96C24	SYTL4	synaptotagmin like 4	['NM_080737']	X	99931028	99957033	0.0517505	0.613841	0.0520294	0.614119	0.0506617	0.0054098	0.979508	0.743232	0.0358636	0.74332	0.0358861	0.742894	0.0357752	-0.0118869	0.33842	0.624151	FALSE	0.986651	FALSE	0.998686	FALSE	0.978621
Q96R67	OR4C12	olfactory receptor family 4 subfamily C member 12	['NM_001005270']	11	50003111	50004037	0.184961	0.597425	0.185029	0.597134	0.1847	-0.00157418	0.491948	0.878791	0.171193	0.878893	0.171155	0.878401	0.171337	-0.00286983	0.383014	0.624417	FALSE	0.986651	FALSE	0.960953	FALSE	0.978621
P0CF75	EBLN1	endogenous Bornavirus-like nucleoprotein 1	['NM_001199938']	10	22497815	22498912	0.0505715	0.0574394	0.0505335	0.057598	0.0507178	0.0031327	0.643597	0.475133	0.416117	0.47562	0.416167	0.473257	0.415922	-0.00568081	0.390782	0.624596	FALSE	0.986651	FALSE	0.97985	FALSE	0.978621
Q01469	FABP5	fatty acid binding protein 5	['NM_001444']	8	82192831	82196799	0.053921	0.996225	0.0542667	0.996401	0.0525681	0.0033011	0.338499	0.999997	0.00169999	0.999997	0.00190786	1	3.28198e-05	0.00304391	0.825394	0.624619	FALSE	0.986651	FALSE	0.947735	FALSE	0.982484
Q9BV99	LRRC61	leucine rich repeat containing 61	['NM_023942']	7	150033951	150034727	0.20481	0.816318	0.204855	0.817081	0.204641	0.00372976	0.406287	0.98188	0.0701093	0.981904	0.0700768	0.981785	0.0702349	-0.00169572	0.805909	0.624663	FALSE	0.986651	FALSE	0.957283	FALSE	0.98222
Q8N1H7	C14orf39	chromosome 14 open reading frame 39	['NM_174978']	14	60903566	60951796	0.125578	0.76146	0.125548	0.761279	0.125694	-0.00143917	0.735787	0.977377	0.0498022	0.9774	0.049825	0.977287	0.0497147	-0.00225302	0.723233	0.624731	FALSE	0.986651	FALSE	0.98613	FALSE	0.981165
Q8IY31	IFT20	intraflagellar transport 20	['NM_174887']	17	26655681	26659011	0.0127151	0.999631	0.0125159	0.999604	0.0134552	-0.00213487	0.448964	1	9.57639e-07	1	9.91271e-07	1	8.15221e-07	-0.00215169	0.545188	0.624753	FALSE	0.986651	FALSE	0.95925	FALSE	0.978621
P42695	NCAPD3	non-SMC condensin II complex subunit D3	['NM_015261']	11	134022842	134093820	0.114242	0.957639	0.113911	0.957164	0.115505	-0.00414056	0.421633	0.999782	0.00680822	0.999785	0.0068551	0.99977	0.00662459	-0.00213691	0.55011	0.624795	FALSE	0.986651	FALSE	0.958341	FALSE	0.978621
Q5JW98	FAM26D	family with sequence similarity 26 member D	['NM_153036']	6	116874957	116879371	0.300355	0.891511	0.300332	0.891335	0.300444	-0.000584681	0.871781	0.996997	0.0534088	0.997034	0.0530727	0.996851	0.0546844	-0.00340005	0.332315	0.625035	FALSE	0.986651	FALSE	0.99456	FALSE	0.978621
Q15327	ANKRD1	ankyrin repeat domain 1	['NM_014391']	10	92672626	92680784	0.102563	0.981904	0.102351	0.981778	0.103377	-0.00121936	0.758291	0.999933	0.00574581	0.999939	0.00548922	0.99991	0.00664225	-0.00468311	0.344865	0.625126	FALSE	0.986651	FALSE	0.98613	FALSE	0.978621
Q9BY32	ITPA	inosine triphosphatase	['NM_033453']	20	3190198	3204105	0.311843	0.870811	0.312071	0.871941	0.310965	0.00362861	0.606333	0.995444	0.0616031	0.995371	0.0620895	0.995724	0.0596921	0.0057867	0.368221	0.625205	FALSE	0.986651	FALSE	0.975141	FALSE	0.978621
Q9Y4C4	MFHAS1	malignant fibrous histiocytoma amplified sequence 1	['NM_004225']	8	8643535	8750568	0.0459886	0.0613506	0.0455531	0.0615468	0.0476292	0.00421089	0.530341	0.173336	0.266551	0.172998	0.266081	0.174638	0.268354	0.00613633	0.408795	0.625231	FALSE	0.986651	FALSE	0.964357	FALSE	0.978621
Q9BQ95	ECSIT	ECSIT signalling integrator	['NM_016581']	19	11617002	11629985	0.319669	0.873484	0.319829	0.874223	0.319052	0.00231426	0.939377	0.99626	0.0592544	0.996315	0.0588262	0.996047	0.0608758	-0.00447628	0.347257	0.625364	FALSE	0.986651	FALSE	0.995777	FALSE	0.978621
Q9H0Q3	FXYD6	FXYD domain containing ion transport regulator 6	['NM_022003']	11	117710520	117713491	0.0447939	0.995133	0.0445172	0.994899	0.0458441	-0.00517356	0.333131	0.999995	0.00135389	0.999995	0.00131023	0.999995	0.00151032	1.15329e-05	0.996968	0.625388	FALSE	0.986651	FALSE	0.947667	FALSE	0.999639
Q9NVS9	PNPO	pyridoxamine 5'-phosphate oxidase	['NM_018129']	17	46019042	46024145	0.207556	0.917752	0.20762	0.917996	0.207312	0.00117487	0.953282	0.997762	0.0331334	0.99772	0.0334357	0.997924	0.0319417	0.00623697	0.345784	0.625471	FALSE	0.986651	FALSE	0.996076	FALSE	0.978621
Q9H2S9	IKZF4	IKAROS family zinc finger 4	['NM_022465']	12	56415278	56429112	0.0294242	0.995411	0.0296096	0.995576	0.0286987	0.00564953	0.332819	0.999998	0.000604654	0.999998	0.000624232	0.999998	0.000522429	-6.18026e-05	0.973478	0.625593	FALSE	0.986651	FALSE	0.947667	FALSE	0.998476
Q9Y2D8	SSX2IP	SSX family member 2 interacting protein	['NM_014021']	1	85113119	85136902	0.147257	0.618653	0.147214	0.618976	0.147424	0.00218979	0.50437	0.871331	0.154516	0.871213	0.154539	0.871788	0.15443	0.00372572	0.380014	0.625628	FALSE	0.986651	FALSE	0.962453	FALSE	0.978621
Q9H6L5	FAM134B	family with sequence similarity 134 member B	['NM_001034850']	5	16474853	16617080	0.135057	0.97304	0.134903	0.972701	0.135648	-0.00250577	0.625174	0.999907	0.00843067	0.999902	0.00877329	0.99993	0.00695487	0.00358036	0.422091	0.625681	FALSE	0.986651	FALSE	0.976298	FALSE	0.978621
Q6NT16	SLC18B1	solute carrier family 18 member B1	['NM_052831']	6	133091412	133119595	0.192003	0.91597	0.192003	0.915561	0.192005	-0.00213126	0.342267	1.00163	0.0185719	1.00162	0.0186651	1.00166	0.0182087	0.00248784	0.745085	0.625728	FALSE	0.986651	FALSE	0.947735	FALSE	0.981165
P56277	CMC4	C-X9-C motif containing 4	['NM_001018024.2']	X	154290121	154292298	0.0322561	0.998582	0.0323576	0.998606	0.0318622	0.000726142	0.855351	0.999614	0.0165206	0.999632	0.0161932	0.999547	0.0177256	-0.00497	0.485547	0.625769	FALSE	0.986651	FALSE	0.99456	FALSE	0.978621
Q58EX2	SDK2	sidekick cell adhesion molecule 2	['NM_019064']	17	71334729	71640227	0.148978	0.820448	0.148844	0.82009	0.149494	-0.00239782	0.881768	0.992732	0.0407953	0.992767	0.0407269	0.992599	0.0410576	-0.0041225	0.340134	0.625792	FALSE	0.986651	FALSE	0.994715	FALSE	0.978621
Q6ZMT9	DTHD1	death domain containing 1	['NM_001136536']	4	36285702	36345443	0.0779171	0.329622	0.0779901	0.329874	0.0776355	0.00323593	0.346974	0.615645	0.173981	0.615633	0.173993	0.615691	0.173937	0.000334956	0.849902	0.625792	FALSE	0.986651	FALSE	0.947809	FALSE	0.982593
Q6EMB2	TTLL5	tubulin tyrosine ligase like 5	['NM_015072']	14	76129493	76420786	0.125214	0.722704	0.125373	0.722365	0.124598	-0.00271221	0.66262	0.952771	0.0765846	0.952825	0.0766105	0.952561	0.0764854	-0.0034499	0.387415	0.625867	FALSE	0.986651	FALSE	0.97985	FALSE	0.978621
O43670	ZNF207	zinc finger protein 207	['NM_001032293']	17	30677305	30696775	0.0446642	0.983452	0.0446396	0.983265	0.0447589	-0.00419878	0.34055	0.999707	0.00479625	0.999709	0.00478175	0.999701	0.00485175	-0.00172358	0.748194	0.625887	FALSE	0.986651	FALSE	0.947735	FALSE	0.981165
Q9BXP8	PAPPA2	pappalysin 2	['NM_020318']	1	176525459	176811587	0.061091	0.984382	0.0614184	0.98476	0.0598125	0.00624286	0.334524	1.00004	0.00144947	1.00004	0.00140335	1.00004	0.0016149	0.0004295	0.955459	0.625933	FALSE	0.986651	FALSE	0.947667	FALSE	0.996113
Q9UJX6	ANAPC2	anaphase promoting complex subunit 2	['NM_013366']	9	140069397	140082984	0.0719987	0.988954	0.0717809	0.988818	0.0728323	-0.00187137	0.640174	1.00001	0.000845171	1.00001	0.000520642	1	0.00155621	-0.00375303	0.39796	0.626081	FALSE	0.986651	FALSE	0.97985	FALSE	0.978621
Q96S59	RANBP9	RAN binding protein 9	['NM_005493']	6	13622597	13711737	0.05422	0.994308	0.0539665	0.994093	0.0551861	-0.00393221	0.42305	0.999999	0.00091317	1	0.000922044	0.999998	0.000878153	-0.00220385	0.576482	0.626124	FALSE	0.986651	FALSE	0.958341	FALSE	0.978621
P51668	UBE2D1	ubiquitin conjugating enzyme E2 D1	['NM_003338']	10	60094962	60128522	0.00605061	0.999804	0.00611821	0.99981	0.00578284	0.00095243	0.821859	1	1.60896e-06	1	1.80576e-06	1	5.76587e-09	-0.00411529	0.349518	0.626189	FALSE	0.986651	FALSE	0.991179	FALSE	0.978621
Q9GZN1	ACTR6	ARP6 actin-related protein 6 homolog	['NM_022496']	12	100594630	100617690	0.027631	0.997846	0.027767	0.997858	0.0271006	0.000442475	0.852138	1.00001	0.000251823	1.00001	0.000271411	1.00001	0.000154704	0.00520523	0.347427	0.626226	FALSE	0.986651	FALSE	0.994553	FALSE	0.978621
Q96AP7	ESAM	endothelial cell adhesion molecule	['NM_138961']	11	124623545	124632050	0.306502	0.854478	0.306582	0.854988	0.306196	0.00166253	0.783624	0.994836	0.0607717	0.99479	0.0610601	0.995012	0.059648	0.00366797	0.336161	0.626266	FALSE	0.986651	FALSE	0.988528	FALSE	0.978621
P83731	RPL24	ribosomal protein L24	['NM_000986']	3	101399982	101405520	0.00362687	0.999874	0.00373093	0.999892	0.00319447	0.00526826	0.351673	1	3.57562e-09	1	3.5827e-09	1	3.54826e-09	-0.0010674	0.744368	0.626289	FALSE	0.986651	FALSE	0.949722	FALSE	0.981165
Q58WW2	DCAF6	DDB1 and CUL4 associated factor 6	['NM_018442']	1	167906150	168044670	0.103255	0.903608	0.103321	0.903597	0.103004	-0.000110253	0.896582	0.994849	0.0208621	0.994873	0.0208002	0.994754	0.0210987	-0.00565652	0.333889	0.626301	FALSE	0.986651	FALSE	0.995235	FALSE	0.978621
Q8NA61	SPERT	spermatid associated	['NM_152719']	13	46276526	46288504	0.242295	0.401644	0.242237	0.402314	0.24252	0.00276379	0.631544	0.753893	0.244979	0.753749	0.245141	0.754446	0.244355	0.00285006	0.335043	0.626315	FALSE	0.986651	FALSE	0.977294	FALSE	0.978621
O60667	FCMR	Fc fragment of IgM receptor	['NM_005449']	1	207078367	207095199	0.0696964	0.985537	0.0696537	0.985308	0.0698612	-0.00329158	0.513043	0.999943	0.00390498	0.999946	0.00382537	0.999935	0.00419759	-0.00269172	0.447944	0.626437	FALSE	0.986651	FALSE	0.962453	FALSE	0.978621
O75352	MPDU1	mannose-P-dolichol utilization defect 1	['NM_004870']	17	7487181	7490866	0.13745	0.905001	0.137438	0.905539	0.137498	0.00390882	0.36112	0.994275	0.032156	0.994277	0.0321534	0.994268	0.0321663	-0.000266864	0.936324	0.62649	FALSE	0.986651	FALSE	0.952108	FALSE	0.991152
Q6P161	MRPL54	mitochondrial ribosomal protein L54	['NM_172251']	19	3762699	3767388	0.0401848	0.993497	0.0402074	0.993525	0.0400976	0.00069574	0.821314	0.999997	0.000931389	0.999996	0.00103305	1	0.000313366	0.00578233	0.352494	0.62654	FALSE	0.986651	FALSE	0.991045	FALSE	0.978621
Q02779	MAP3K10	mitogen-activated protein kinase kinase kinase 10	['NM_002446']	19	40697939	40721196	0.0528634	0.98949	0.053102	0.989725	0.051934	0.00447039	0.352041	1.00002	0.001554	1.00002	0.00171952	1.00002	0.000572498	0.00226429	0.779901	0.626582	FALSE	0.986651	FALSE	0.949722	FALSE	0.981926
Q96LX8	ZNF597	zinc finger protein 597	['NM_152457']	16	3486427	3493153	0.0866266	0.966915	0.0866838	0.967029	0.0864062	0.00131087	0.694985	0.999814	0.00725369	0.999821	0.00722118	0.999789	0.00737761	-0.00437042	0.38263	0.626628	FALSE	0.986651	FALSE	0.982255	FALSE	0.978621
P42224	STAT1	signal transducer and activator of transcription 1	['NM_007315']	2	191835432	191874729	0.036118	0.996499	0.0363313	0.996629	0.0352844	0.00363224	0.347023	0.999997	0.000696725	0.999997	0.000683228	0.999997	0.000746446	-0.000430912	0.851592	0.626672	FALSE	0.986651	FALSE	0.947809	FALSE	0.982593
O15539	RGS5	regulator of G-protein signaling 5	['NM_003617']	1	163117135	163172625	0.0441288	0.996994	0.0437646	0.996803	0.0455048	-0.00428094	0.392564	0.999999	0.00128819	0.999998	0.00144537	1	6.5391e-05	0.00291304	0.679481	0.626888	FALSE	0.986651	FALSE	0.957283	FALSE	0.981165
Q5JR12	PPM1J	protein phosphatase, Mg2+/Mn2+ dependent 1J	['NM_005167']	1	113252788	113257923	0.164068	0.726676	0.164092	0.726564	0.163979	-0.000681977	0.92944	0.90192	0.0400866	0.901937	0.0400969	0.901854	0.0400472	-0.00207687	0.651649	0.626954	FALSE	0.986651	FALSE	0.995744	FALSE	0.981165
O75420	GIGYF1	GRB10 interacting GYF protein 1	['NM_022574']	7	100279345	100285861	0.0453963	0.992523	0.0452659	0.992427	0.0458957	-0.00212092	0.811811	1	0.00198474	1.00001	0.00141952	0.999994	0.0033692	-0.00542587	0.344099	0.627052	FALSE	0.986651	FALSE	0.991026	FALSE	0.978621
Q5TB30	DEPDC1	DEP domain containing 1	['NM_017779']	1	68942618	68962682	0.231123	0.924706	0.231581	0.926218	0.229348	0.00656283	0.385758	0.9985	0.0333035	0.998477	0.0335496	0.998588	0.032338	0.00337546	0.585269	0.627083	FALSE	0.986651	FALSE	0.957283	FALSE	0.978621
Q5NDL2	EOGT	EGF domain specific O-linked N-acetylglucosamine transferase	['NM_173654']	3	69026772	69058997	0.141557	0.973375	0.141631	0.973491	0.141272	0.000821498	0.864514	0.999823	0.0129285	0.999808	0.0133811	0.999879	0.0110123	0.00574505	0.335752	0.627182	FALSE	0.986651	FALSE	0.99456	FALSE	0.978621
P14616	INSRR	insulin receptor related receptor	['NM_014215']	1	156810668	156828413	0.331869	0.774167	0.331782	0.77268	0.332203	-0.00447985	0.342132	0.985304	0.0960783	0.985335	0.0959838	0.985185	0.0964423	-0.00156297	0.695124	0.627201	FALSE	0.986651	FALSE	0.947735	FALSE	0.981165
Q9H0A9	SPATC1L	spermatogenesis and centriole associated 1 like	['NM_032261']	21	47581296	47602730	0.242586	0.881137	0.242565	0.881133	0.24267	-1.5223e-05	0.979666	0.999215	0.0319621	0.99925	0.03175	0.999077	0.0327663	-0.00536318	0.335621	0.627203	FALSE	0.986651	FALSE	0.998686	FALSE	0.978621
O75534	CSDE1	cold shock domain containing E1	['NM_007158']	1	115260793	115282511	0.0164428	0.99938	0.0163399	0.999306	0.0168333	-0.00444762	0.427782	1	6.41303e-06	1	6.35965e-06	1	6.6147e-06	0.00113142	0.577382	0.627206	FALSE	0.986651	FALSE	0.958732	FALSE	0.978621
O60895	RAMP2	receptor activity modifying protein 2	['NM_005854']	17	40913280	40914867	0.00152931	0.999978	0.00127656	0.999972	0.00225184	-0.00314166	0.571203	1	1.58257e-09	1	1.55909e-09	1	1.66994e-09	0.00504439	0.417003	0.62728	FALSE	0.986651	FALSE	0.971838	FALSE	0.978621
Q02535	ID3	inhibitor of DNA binding 3, HLH protein	['NM_002167']	1	23885454	23885917	0.114981	0.588319	0.115079	0.587942	0.114604	-0.00328405	0.536037	0.826928	0.156889	0.827083	0.156906	0.826331	0.156827	-0.00478976	0.380479	0.627303	FALSE	0.986651	FALSE	0.96483	FALSE	0.978621
Q5T2D2	TREML2	triggering receptor expressed on myeloid cells like 2	['NM_024807']	6	41160168	41168746	0.249145	0.66747	0.249041	0.66821	0.249547	0.00296893	0.679142	0.979792	0.0798907	0.979719	0.0800402	0.980075	0.0793122	0.00447334	0.381356	0.627316	FALSE	0.986651	FALSE	0.981483	FALSE	0.978621
Q9BSA9	TMEM175	transmembrane protein 175	['NM_032326']	4	941528	952281	0.395731	0.600913	0.395688	0.601885	0.3959	0.00245488	0.60704	0.972676	0.143014	0.972833	0.142698	0.972075	0.144225	-0.00528518	0.487024	0.627356	FALSE	0.986651	FALSE	0.975323	FALSE	0.978621
Q1ZZU3	SWI5	SWI5 homologous recombination repair protein	['NM_001040011']	9	131038425	131050992	0.0286148	0.997764	0.0289065	0.997855	0.0274619	0.00323638	0.40271	1.00008	0.00345009	1.00009	0.00351691	1.00007	0.00317955	-0.00444921	0.35904	0.627539	FALSE	0.986651	FALSE	0.957283	FALSE	0.978621
Q9H426	RIMS4	regulating synaptic membrane exocytosis 4	['NM_182970']	20	43384778	43438912	0.0345056	0.997611	0.034213	0.997474	0.0356104	-0.00391161	0.334631	1	6.04803e-05	1	5.84738e-05	1	6.76563e-05	-0.00133835	0.874246	0.627717	FALSE	0.986651	FALSE	0.947667	FALSE	0.983363
Q8NH59	OR51Q1	olfactory receptor family 51 subfamily Q member 1 (gene/pseudogene)	['NM_001004757']	11	5443431	5444381	0.4739	0.361891	0.473979	0.36123	0.4736	-0.00139611	0.784256	0.37842	0.484966	0.378446	0.484976	0.378319	0.484933	-0.000261765	0.939757	0.627761	FALSE	0.986651	FALSE	0.988528	FALSE	0.992189
Q8WUY9	DEPDC1B	DEP domain containing 1B	['NM_018369']	5	59893583	59995920	0.032987	0.995554	0.0329066	0.995418	0.0332951	-0.00413063	0.33632	1	0.000623776	1	0.000682848	1	0.000302934	0.000756725	0.956061	0.627828	FALSE	0.986651	FALSE	0.947667	FALSE	0.996113
Q3MIV0	KRTAP22-1	keratin associated protein 22-1	['NM_181620']	21	31973440	31973583	0.0936205	0.267638	0.0931685	0.268063	0.0953416	0.00450903	0.339921	0.532793	0.25559	0.53284	0.255686	0.532613	0.255223	-0.000888834	0.871616	0.627852	FALSE	0.986651	FALSE	0.947735	FALSE	0.983185
P17987	TCP1	t-complex 1	['NM_030752']	6	160200080	160210500	0.0175831	0.998298	0.01759	0.998282	0.0175569	-0.000880638	0.790087	1	9.47165e-05	1	9.91888e-05	1	7.50364e-05	-0.00557776	0.353932	0.627916	FALSE	0.986651	FALSE	0.988641	FALSE	0.978621
Q5T5F5	ADAMTSL4-AS1	ADAMTSL4 antisense RNA 1	['NR_104133']	1	150533560	150533946	0.00901538	0.99943	0.00915799	0.999481	0.00844348	0.00587922	0.407267	1	0.000239895	1	0.000268767	1	3.12306e-05	0.00290661	0.583903	0.627937	FALSE	0.986651	FALSE	0.957283	FALSE	0.978621
P53582	METAP1	methionyl aminopeptidase 1	['NM_015143']	4	99916905	99982465	0.0269242	0.998402	0.0266258	0.998253	0.0280441	-0.00543899	0.375199	1	0.000150897	1	0.000168982	1	2.20045e-05	0.00263726	0.731059	0.628114	FALSE	0.986651	FALSE	0.95668	FALSE	0.981165
Q9Y5P0	OR51B4	olfactory receptor family 51 subfamily B member 4	['NM_033179']	11	5322247	5323176	0.333217	0.321053	0.332981	0.31998	0.334128	-0.00321704	0.652898	0.840965	0.313945	0.840803	0.313987	0.841586	0.313784	0.00249433	0.47867	0.628144	FALSE	0.986651	FALSE	0.97985	FALSE	0.978621
P20160	AZU1	azurocidin 1	['NM_001700']	19	827847	831874	0.322955	0.829234	0.322969	0.829352	0.322902	0.00036572	0.947445	0.991533	0.0753095	0.991452	0.0756908	0.991843	0.0738218	0.00522401	0.356963	0.628147	FALSE	0.986651	FALSE	0.995811	FALSE	0.978621
P11229	CHRM1	cholinergic receptor muscarinic 1	['NM_000738']	11	62677193	62678572	0.0162967	0.998966	0.0161725	0.999008	0.0167665	0.00252276	0.682161	1	2.37263e-05	1	2.55339e-05	1	1.48299e-05	-0.00577293	0.388411	0.628162	FALSE	0.986651	FALSE	0.981483	FALSE	0.978621
Q9ULT6	ZNRF3	zinc and ring finger 3	['XM_290972']	22	29279755	29449607	0.0417845	0.993208	0.0417264	0.993116	0.0420076	-0.00219467	0.931304	0.999993	0.00154523	0.999994	0.00135425	0.999986	0.00212622	-0.00475424	0.335316	0.62822	FALSE	0.986651	FALSE	0.995744	FALSE	0.978621
Q9HCG1	ZNF160	zinc finger protein 160	['NM_033288']	19	53571333	53589529	0.0704581	0.741717	0.070327	0.741922	0.0709612	0.0029019	0.470302	0.906076	0.0803279	0.906028	0.0803289	0.906261	0.0803245	0.00290036	0.467556	0.628328	FALSE	0.986651	FALSE	0.960263	FALSE	0.978621
Q9NYW5	TAS2R4	taste 2 receptor member 4	['NM_016944']	7	141478289	141479185	0.42602	0.279836	0.42609	0.279172	0.425755	-0.00155902	0.756164	0.969689	0.354907	0.970003	0.354682	0.96848	0.355773	-0.00428704	0.353868	0.628365	FALSE	0.986651	FALSE	0.98613	FALSE	0.978621
P0C1H6	H2BFM	H2B histone family member M	['XM_210048']	X	103294544	103295428	0.49378	0.434885	0.493556	0.442473	0.494596	0.0153569	0.98565	0.701807	0.455064	0.703345	0.45439	0.695882	0.457604	-0.0163654	0.498851	0.628387	FALSE	0.986651	FALSE	0.999501	FALSE	0.978621
Q8NFP0	PXT1	peroxisomal, testis specific 1	['NM_152990']	6	36359550	36393859	0.160989	0.83568	0.160987	0.835185	0.161001	-0.00307365	0.714037	0.980823	0.060728	0.98088	0.0606581	0.980602	0.0609964	-0.0045596	0.336451	0.628404	FALSE	0.986651	FALSE	0.984144	FALSE	0.978621
Q9Y6P5	SESN1	sestrin 1	['NM_014454']	6	109308750	109330663	0.101811	0.944265	0.101786	0.94377	0.101906	-0.00485864	0.346883	0.997946	0.01713	0.997955	0.0170989	0.997913	0.0172494	-0.00241328	0.99211	0.628407	FALSE	0.986651	FALSE	0.947809	FALSE	0.999434
Q12889	OVGP1	oviductal glycoprotein 1	['NM_002557']	1	111957089	111970343	0.373069	0.409181	0.372836	0.410233	0.373971	0.00281778	0.36392	1.0208	0.138989	1.02075	0.138896	1.021	0.139347	0.0018382	0.816957	0.628414	FALSE	0.986651	FALSE	0.953474	FALSE	0.98222
Q7L945	ZNF627	zinc finger protein 627	['NM_145295']	19	11708443	11728701	0.0444412	0.994501	0.0447626	0.994668	0.0431811	0.00378267	0.770805	1	0.000449861	1	0.000450513	0.999999	0.00044734	-0.00535006	0.361963	0.628442	FALSE	0.986651	FALSE	0.987954	FALSE	0.978621
P59534	TAS2R39	taste 2 receptor member 39	['NM_176881']	7	142880512	142881525	0.0674125	0.993312	0.0668795	0.993035	0.0694276	-0.00406309	0.434773	0.999979	0.00475999	0.999978	0.00494666	0.999986	0.00395956	0.00182831	0.61266	0.628446	FALSE	0.986651	FALSE	0.95925	FALSE	0.979917
A1A519	FAM170A	family with sequence similarity 170 member A	['NM_182761']	5	118965464	118970726	0.0741967	0.921437	0.0741398	0.921341	0.0744161	-0.00130142	0.789124	0.989107	0.0228337	0.989087	0.0228455	0.989182	0.0227879	0.00415321	0.386287	0.628477	FALSE	0.986651	FALSE	0.988641	FALSE	0.978621
Q8N9N7	LRRC57	leucine rich repeat containing 57	['NM_153260']	15	42836284	42840632	0.0108688	0.999287	0.0109105	0.999342	0.0107065	0.00507707	0.393353	1	3.40539e-05	1	3.79132e-05	1	9.47382e-06	0.00141242	0.649487	0.628565	FALSE	0.986651	FALSE	0.957283	FALSE	0.981165
P23515	OMG	oligodendrocyte myelin glycoprotein	['NM_002544']	17	29622030	29623349	0.381258	0.773188	0.381352	0.774067	0.380898	0.00230734	0.486582	0.984033	0.112819	0.98395	0.11311	0.984355	0.111693	0.00360751	0.416182	0.628704	FALSE	0.986651	FALSE	0.960953	FALSE	0.978621
Q8N5S1	SLC25A41	solute carrier family 25 member 41	['NM_173637']	19	6426403	6433704	0.263322	0.883836	0.263212	0.883157	0.263747	-0.00257833	0.883502	0.998257	0.0336149	0.998231	0.0337926	0.99836	0.0329216	0.00387998	0.353241	0.628884	FALSE	0.986651	FALSE	0.994715	FALSE	0.978621
Q9Y5H6	PCDHA8	protocadherin alpha 8	['NM_018911']	5	140220907	140389519	0.312228	0.426339	0.312157	0.427389	0.312501	0.00336227	0.665001	0.986012	0.110698	0.986117	0.110602	0.985607	0.111068	-0.00460473	0.404996	0.628916	FALSE	0.986651	FALSE	0.980532	FALSE	0.978621
Q93050	ATP6V0A1	ATPase H+ transporting V0 subunit a1	['NM_001130020']	17	40612913	40673135	0.0726348	0.989951	0.072879	0.990207	0.071687	0.00354389	0.486718	0.999994	0.00263446	0.999991	0.00295349	1	0.000269864	0.00642941	0.488189	0.628936	FALSE	0.986651	FALSE	0.960953	FALSE	0.978621
Q86XN8	MEX3D	mex-3 RNA binding family member D	['NM_203304']	19	1555565	1568057	0.0425864	0.992031	0.0424674	0.991875	0.0430417	-0.00365908	0.345073	0.999994	0.00129356	0.999993	0.00121228	0.999995	0.00156776	0.00110493	0.877575	0.628943	FALSE	0.986651	FALSE	0.947735	FALSE	0.983838
Q9BVW6	SMIM2	small integral membrane protein 2	['NM_024058']	13	44718057	44734991	0.0346193	0.99702	0.0346907	0.997164	0.0343427	0.00417087	0.381743	1	0.000331495	1	0.000352338	1	0.000234487	-0.00105033	0.699647	0.629071	FALSE	0.986651	FALSE	0.957283	FALSE	0.981165
P20851	C4BPB	complement component 4 binding protein beta	['NM_000716']	1	207262877	207273271	0.0434594	0.995546	0.0433009	0.995397	0.0440646	-0.00341615	0.465052	1	0.000255581	1	0.000285772	1	4.85898e-05	0.00472277	0.552564	0.629071	FALSE	0.986651	FALSE	0.959794	FALSE	0.978621
Q96KR6	FAM210B	family with sequence similarity 210 member B	['NM_080821']	20	54934062	54941340	0.342356	0.772811	0.342449	0.773882	0.341999	0.00312915	0.588029	0.981893	0.10688	0.981936	0.106753	0.981726	0.107368	-0.00196441	0.527987	0.629131	FALSE	0.986651	FALSE	0.973385	FALSE	0.978621
Q96IV0	NGLY1	N-glycanase 1	['NM_001145293']	3	25760954	25824881	0.134651	0.918307	0.134339	0.918048	0.135846	-0.00191257	0.761301	0.997663	0.016572	0.997654	0.0165701	0.997698	0.0165795	0.0026861	0.452409	0.629159	FALSE	0.986651	FALSE	0.986276	FALSE	0.978621
Q9Y3D7	PAM16	presequence translocase associated motor 16 homolog	['NM_016069']	16	4390323	4401235	0.157032	0.93828	0.156766	0.937473	0.158051	-0.00512307	0.400751	0.999223	0.0172251	0.999239	0.0170496	0.999164	0.0178855	-0.00429127	0.569915	0.629183	FALSE	0.986651	FALSE	0.957283	FALSE	0.978621
Q6Y7W6	GIGYF2	GRB10 interacting GYF protein 2	['NM_001103146']	2	233599908	233721567	0.302852	0.274297	0.302898	0.27462	0.302676	0.00106713	0.61263	0.760253	0.348189	0.760614	0.347924	0.758862	0.349208	-0.00502794	0.525178	0.629192	FALSE	0.986651	FALSE	0.976045	FALSE	0.978621
Q8NAE3	LINC01555	long intergenic non-protein coding RNA 1555	['NR_027379']	1	85096300	85097390	0.00730167	0.999843	0.00698973	0.999803	0.00839568	-0.00523526	0.434315	1	2.81006e-06	1	2.58945e-06	1	3.53344e-06	0.00213467	0.572881	0.629239	FALSE	0.986651	FALSE	0.95925	FALSE	0.978621
Q6UXN8	CLEC9A	C-type lectin domain family 9 member A	['NM_207345']	12	10205287	10218228	0.0235811	0.998116	0.02365	0.998122	0.0233138	0.000280921	0.943921	0.999999	0.000576329	0.999998	0.000646279	1	5.20374e-05	0.00476654	0.336368	0.629486	FALSE	0.986651	FALSE	0.995811	FALSE	0.978621
P09912	IFI6	interferon alpha inducible protein 6	['NM_022873']	1	27992895	27995825	0.00120984	0.999977	0.00119323	0.999978	0.00127177	0.000791854	0.882435	1	2.07145e-09	1	2.11767e-09	1	1.88284e-09	-0.00495786	0.350314	0.62956	FALSE	0.986651	FALSE	0.994715	FALSE	0.978621
A8K830	COLCA2	colorectal cancer associated 2	['NM_001136105']	11	111177253	111179159	0.0422333	0.995684	0.0422755	0.995647	0.0420706	-0.000891243	0.919815	1	0.000106766	1	0.000112429	1	8.13452e-05	0.00511109	0.340249	0.629638	FALSE	0.986651	FALSE	0.995744	FALSE	0.978621
Q9UPS6	SETD1B	SET domain containing 1B	['XM_037523']	12	122242644	122268142	0.0295086	0.990819	0.0293647	0.990695	0.0300569	-0.0041587	0.397831	1.00004	0.0015501	1.00003	0.00155277	1.00004	0.00153975	0.00200681	0.580987	0.629664	FALSE	0.986651	FALSE	0.957283	FALSE	0.978621
Q9P2K3	RCOR3	REST corepressor 3	['NM_018254']	1	211433458	211487107	0.00883161	0.999637	0.00878646	0.999644	0.00900348	0.000804804	0.991969	1	2.70275e-06	1	2.64842e-06	1	2.90256e-06	0.00375233	0.336197	0.629707	FALSE	0.986651	FALSE	0.999692	FALSE	0.978621
Q9H0K4	RSPH6A	radial spoke head 6 homolog A	['NM_030785']	19	46299130	46318434	0.0697914	0.961392	0.0698325	0.96115	0.0696335	-0.00346722	0.336619	0.999191	0.0077445	0.999191	0.00775014	0.999193	0.00772277	0.00024118	0.835438	0.629784	FALSE	0.986651	FALSE	0.947667	FALSE	0.982593
P07360	C8G	complement C8 gamma chain	['NM_000606']	9	139839773	139841230	0.0362452	0.0709658	0.0363786	0.0710883	0.0357267	0.00339765	0.402856	0.259894	0.256537	0.260052	0.256666	0.259286	0.256043	-0.0029885	0.566907	0.629825	FALSE	0.986651	FALSE	0.957283	FALSE	0.978621
O60336	MAPKBP1	mitogen-activated protein kinase binding protein 1	['NM_014994']	15	42067474	42117631	0.0647761	0.884129	0.0649275	0.883978	0.06419	-0.00232725	0.554566	0.993934	0.0238687	0.993915	0.0238692	0.994007	0.0238671	0.00384859	0.393958	0.629882	FALSE	0.986651	FALSE	0.969258	FALSE	0.978621
P55289	CDH12	cadherin 12	['NM_004061']	5	21751849	22078785	0.155507	0.852559	0.155454	0.852897	0.155711	0.00217061	0.696703	0.987532	0.0491383	0.987562	0.0490856	0.987414	0.0493414	-0.0030268	0.458742	0.629923	FALSE	0.986651	FALSE	0.982255	FALSE	0.978621
Q8WUM4	PDCD6IP	programmed cell death 6 interacting protein	['NM_001162429']	3	33840221	33908014	0.271793	0.489729	0.271993	0.488329	0.271019	-0.00515437	0.347318	0.931127	0.146626	0.931105	0.146659	0.931214	0.146501	0.000741021	0.845818	0.629936	FALSE	0.986651	FALSE	0.947809	FALSE	0.982593
Q86YS7	C2CD5	C2 calcium dependent domain containing 5	['NM_014802']	12	22602697	22697084	0.0409657	0.992759	0.0408759	0.992606	0.0413097	-0.00373007	0.354323	1.00003	0.00135883	1.00003	0.00137148	1.00003	0.00130899	-0.000507347	0.915077	0.630056	FALSE	0.986651	FALSE	0.949993	FALSE	0.989565
Q9H0W7	THAP2	THAP domain containing 2	['NM_031435']	12	72058290	72070885	0.28996	0.882207	0.289659	0.88085	0.291118	-0.00467376	0.380383	0.99634	0.0532755	0.996331	0.0533602	0.996374	0.0529483	0.000793851	0.814344	0.630149	FALSE	0.986651	FALSE	0.957283	FALSE	0.98222
Q6EKJ0	GTF2IRD2B	GTF2I repeat domain containing 2B	['NM_001003795']	7	74524757	74565100	0.06296	0.991364	0.0626936	0.991088	0.0639756	-0.0043676	0.397641	1.00001	0.00227157	1.00001	0.00241577	1.00001	0.00159889	0.00210169	0.676672	0.630399	FALSE	0.986651	FALSE	0.957283	FALSE	0.981165
Q8NH64	OR51A7	olfactory receptor family 51 subfamily A member 7	['NM_001004749']	11	4928600	4929535	0.389421	0.695443	0.38921	0.693287	0.390233	-0.00553211	0.351525	0.984079	0.109723	0.984115	0.109442	0.983937	0.1108	-0.00162474	0.681852	0.630426	FALSE	0.986651	FALSE	0.949722	FALSE	0.981165
O95989	NUDT3	nudix hydrolase 3	['NM_006703']	6	34256533	34360139	0.0123977	0.999643	0.0126002	0.999677	0.0115846	0.00280356	0.375445	1	7.92243e-05	1	8.89146e-05	1	4.09379e-09	0.00316302	0.659588	0.63054	FALSE	0.986651	FALSE	0.95668	FALSE	0.981165
Q8N9B5	JMY	junction mediating and regulatory protein, p53 cofactor	['NM_152405']	5	78532474	78612127	0.0352334	0.867309	0.035235	0.867217	0.0352271	-0.00261773	0.382477	0.980855	0.0369778	0.980844	0.0369764	0.9809	0.0369831	0.00152463	0.573359	0.630601	FALSE	0.986651	FALSE	0.957283	FALSE	0.978621
Q96K30	RITA1	RBPJ interacting and tubulin associated 1	['NM_032848']	12	113624552	113629619	0.105881	0.960912	0.106139	0.961083	0.104883	0.00162227	0.59482	0.99949	0.00917013	0.999483	0.0091366	0.999517	0.00929819	0.00369961	0.396619	0.630627	FALSE	0.986651	FALSE	0.973746	FALSE	0.978621
Q6Q4G3	LVRN	laeverin	['NM_173800']	5	115298315	115361812	0.0995182	0.330111	0.0991846	0.330358	0.100793	0.00247119	0.809895	0.699126	0.209859	0.699325	0.209952	0.698357	0.209497	-0.00461572	0.371205	0.630759	FALSE	0.986651	FALSE	0.991026	FALSE	0.978621
Q96S15	WDR24	WD repeat domain 24	['NM_032259']	16	734737	740444	0.126199	0.870974	0.126075	0.87027	0.126673	-0.00557571	0.350254	0.993141	0.0329666	0.993161	0.0329016	0.993067	0.0332162	-0.00284665	0.711698	0.630939	FALSE	0.986651	FALSE	0.949722	FALSE	0.981165
Q99871	HAUS7	HAUS augmin like complex subunit 7	['NM_017518']	X	152713339	152736045	0.0954327	0.969673	0.0956624	0.970631	0.0945397	0.0100676	0.350764	0.993308	0.0389861	0.993378	0.0387775	0.993037	0.039779	-0.00867369	0.465296	0.631049	FALSE	0.986651	FALSE	0.949722	FALSE	0.978621
O43665	RGS10	regulator of G-protein signaling 10	['NM_002925']	10	121259628	121286961	0.0139862	0.999239	0.0140728	0.999272	0.0136479	0.00238129	0.389582	1	2.40749e-05	1	2.28233e-05	1	2.83852e-05	0.000981164	0.675107	0.631142	FALSE	0.986651	FALSE	0.957283	FALSE	0.981165
Q6NSZ9	ZSCAN25	zinc finger and SCAN domain containing 25	['NM_145115']	7	99217230	99227640	0.0638733	0.99144	0.0643011	0.991847	0.0621972	0.00643618	0.361057	1.00003	0.00167235	1.00003	0.00179745	1.00003	0.00106051	0.00175183	0.767051	0.631158	FALSE	0.986651	FALSE	0.952102	FALSE	0.981673
O43345	ZNF208	zinc finger protein 208	['NM_007153']	19	22153996	22193596	0.291179	0.339059	0.291288	0.338078	0.290757	-0.00336932	0.411669	0.974634	0.155671	0.974669	0.15568	0.974497	0.155636	-0.00110921	0.567804	0.631293	FALSE	0.986651	FALSE	0.957568	FALSE	0.978621
O95159	ZFPL1	zinc finger protein like 1	['NM_006782']	11	64852171	64855583	0.0910359	0.974136	0.0909683	0.97377	0.0912959	-0.00401133	0.369939	0.999906	0.00544317	0.999907	0.0054348	0.999904	0.00547532	-0.000447048	0.776548	0.631341	FALSE	0.986651	FALSE	0.954653	FALSE	0.981673
O43237	DYNC1LI2	dynein cytoplasmic 1 light intermediate chain 2	['NM_006141']	16	66757628	66785494	0.00847793	0.999418	0.00851343	0.999393	0.00833982	-0.00301804	0.343821	1	1.53015e-05	1	1.62121e-05	1	1.11172e-05	-0.000752822	0.888563	0.631386	FALSE	0.986651	FALSE	0.947735	FALSE	0.986273
Q7Z4G4	TRMT11	tRNA methyltransferase 11 homolog	['NM_021820']	6	126307697	126359979	0.11319	0.96255	0.112961	0.962708	0.114071	0.00138708	0.576563	0.999528	0.00996703	0.99952	0.0101528	0.999558	0.00921643	0.00391085	0.402346	0.631419	FALSE	0.986651	FALSE	0.971838	FALSE	0.978621
O94933	SLITRK3	SLIT and NTRK like family member 3	['NM_014926']	3	164905688	164908618	0.0595197	0.982667	0.0594734	0.982713	0.0596986	0.000759024	0.797509	1.00005	0.0023665	1.00005	0.00236886	1.00006	0.00235737	0.00509105	0.368338	0.63172	FALSE	0.986651	FALSE	0.989589	FALSE	0.978621
O60568	PLOD3	procollagen-lysine,2-oxoglutarate 5-dioxygenase 3	['NM_001084']	7	100849565	100860555	0.127594	0.970768	0.127881	0.971318	0.126485	0.00432138	0.374037	0.999966	0.0060057	0.999966	0.00597107	0.999965	0.00613733	-0.000214354	0.743796	0.631769	FALSE	0.986651	FALSE	0.95668	FALSE	0.981165
Q9H7T0	CATSPERB	cation channel sperm associated auxiliary subunit beta	['NM_024764']	14	92047236	92195823	0.1396	0.949803	0.13973	0.950091	0.1391	0.00206782	0.54851	0.999391	0.013602	0.999403	0.0134953	0.999344	0.0140058	-0.00427509	0.500926	0.631835	FALSE	0.986651	FALSE	0.967642	FALSE	0.978621
Q8NEP4	C17orf47	chromosome 17 open reading frame 47	['NM_001038704']	17	56619179	56621547	0.127787	0.827742	0.127819	0.82776	0.127664	0.000137094	0.814924	0.977866	0.0430379	0.977844	0.0430423	0.977951	0.0430214	0.0024898	0.349227	0.631858	FALSE	0.986651	FALSE	0.991045	FALSE	0.978621
Q9BSB4	ATG101	autophagy related 101	['NM_021934']	12	52467435	52470971	0.286582	0.907229	0.286634	0.907445	0.286383	0.000755823	0.917007	0.99761	0.0477537	0.997646	0.0474178	0.997472	0.0490264	-0.00360175	0.33864	0.631963	FALSE	0.986651	FALSE	0.995744	FALSE	0.978621
Q02218	OGDH	oxoglutarate dehydrogenase	['NM_001003941']	7	44663943	44747595	0.105136	0.962438	0.105155	0.962061	0.105063	-0.00359404	0.356285	0.999678	0.00834443	0.999679	0.00834143	0.999675	0.00835607	-0.000439056	0.744634	0.632056	FALSE	0.986651	FALSE	0.949993	FALSE	0.981165
O95498	VNN2	vanin 2	['NM_001242350']	6	133065442	133079022	0.073026	0.466595	0.0731562	0.466833	0.0725226	0.00326702	0.454092	0.626848	0.0688365	0.626907	0.0690499	0.62662	0.0680084	-0.00419464	0.358403	0.632107	FALSE	0.986651	FALSE	0.95925	FALSE	0.978621
P80723	BASP1	brain abundant membrane attached signal protein 1	['NM_001271606']	5	17275326	17276006	0.0516435	0.992506	0.0515595	0.992353	0.0519659	-0.00295666	0.710952	0.999986	0.00223315	0.999988	0.00205604	0.999975	0.00281307	-0.00533962	0.36674	0.632177	FALSE	0.986651	FALSE	0.983365	FALSE	0.978621
Q9NRR6	INPP5E	inositol polyphosphate-5-phosphatase E	['NM_019892']	9	139324130	139333871	0.0820123	0.982347	0.0819957	0.982604	0.0820766	0.00313074	0.406254	0.99998	0.00223057	0.999981	0.00233721	0.999976	0.0017604	-0.00204426	0.645962	0.632288	FALSE	0.986651	FALSE	0.957283	FALSE	0.981165
Q7Z7J7	LHFPL4	lipoma HMGIC fusion partner-like 4	['NM_198560']	3	9543898	9594363	0.00400787	0.999945	0.00397615	0.999935	0.00412781	-0.00241131	0.553543	1	3.13595e-09	1	3.13156e-09	1	3.1528e-09	0.00367354	0.462334	0.632311	FALSE	0.986651	FALSE	0.968959	FALSE	0.978621
O15524	SOCS1	suppressor of cytokine signaling 1	['NM_003745']	16	11348703	11349335	0.0713568	0.988458	0.0713566	0.988413	0.0713584	-0.000627227	0.886088	0.999945	0.0042624	0.99994	0.00446084	0.999965	0.00339106	0.00642213	0.339669	0.632384	FALSE	0.986651	FALSE	0.994996	FALSE	0.978621
A6NMD2	GOLGA8J	golgin A8 family member J	['XM_001724382']	15	30375256	30385699	0.053603	0.976712	0.0535651	0.976998	0.0537484	0.00532914	0.398067	1.00005	0.00284122	1.00006	0.00282873	1.00005	0.00288886	-0.00232212	0.606241	0.632393	FALSE	0.986651	FALSE	0.957283	FALSE	0.979917
Q9NQL9	DMRT3	doublesex and mab-3 related transcription factor 3	['NM_021240']	9	977002	991002	0.0980222	0.924303	0.0978079	0.923804	0.0988431	-0.00507948	0.342017	0.997278	0.0145614	0.997283	0.0145457	0.997262	0.0146219	-0.00144702	0.949437	0.632427	FALSE	0.986651	FALSE	0.947735	FALSE	0.994668
Q5H8C1	FREM1	FRAS1 related extracellular matrix 1	['NM_144966']	9	14737397	14868975	0.0862951	0.73479	0.0863971	0.734567	0.0859014	-0.00258929	0.702846	0.982035	0.04078	0.982063	0.0409365	0.981925	0.0401716	-0.0034019	0.409217	0.632485	FALSE	0.986651	FALSE	0.982255	FALSE	0.978621
Q6ZN66	GBP6	guanylate binding protein family member 6	['NM_198460']	1	89834111	89851025	0.122498	0.197186	0.122334	0.197663	0.123127	0.00388561	0.414799	0.781387	0.203852	0.781287	0.203848	0.781772	0.203871	0.00237913	0.549123	0.632499	FALSE	0.986651	FALSE	0.957568	FALSE	0.978621
P0CJ75	MTRNR2L8	MT-RNR2-like 8	['NM_001190702']	11	10529702	10529773	0.0176979	0.998783	0.0177558	0.998833	0.0174732	0.00281168	0.593376	1	1.97392e-05	1	1.81178e-05	1	2.5022e-05	-0.00400013	0.442858	0.632522	FALSE	0.986651	FALSE	0.973746	FALSE	0.978621
Q8NEW7	TMIE	transmembrane inner ear	['NM_147196']	3	46742978	46751175	0.0488013	0.996685	0.0491668	0.996884	0.0473672	0.00412849	0.33911	1	2.73858e-05	1	3.05154e-05	1	7.20589e-06	-0.000296714	0.943977	0.632524	FALSE	0.986651	FALSE	0.947735	FALSE	0.992547
Q96F44	TRIM11	tripartite motif containing 11	['NM_145214']	1	228582409	228594262	0.0331357	0.997206	0.0328825	0.997039	0.0340933	-0.00498372	0.34504	1	7.30863e-05	1	7.27603e-05	1	7.43297e-05	0.00148694	0.844749	0.632565	FALSE	0.986651	FALSE	0.947735	FALSE	0.982593
O75443	TECTA	tectorin alpha	['NM_005422']	11	120973375	121061512	0.0669802	0.822171	0.0668819	0.822196	0.0673579	0.000371127	0.723781	0.97651	0.0204396	0.976499	0.0204241	0.976552	0.0204995	0.00259157	0.769161	0.632594	FALSE	0.986651	FALSE	0.985721	FALSE	0.981673
A0A0C4DH69	IGKV1-9	immunoglobulin kappa variable 1-9	['NG_000834']	2	89309479	89309954	0.396228	0.560041	0.396049	0.561137	0.396922	0.002763	0.401754	0.98367	0.134627	0.98368	0.13471	0.983628	0.134309	-0.000384667	0.812445	0.632627	FALSE	0.986651	FALSE	0.957283	FALSE	0.98222
P51684	CCR6	C-C motif chemokine receptor 6	['NM_004367']	6	167549623	167550840	0.0508166	0.992314	0.0508497	0.99244	0.0506893	0.00246685	0.538406	0.999973	0.00233856	0.999971	0.00242028	0.99998	0.00199267	0.00394968	0.44028	0.632674	FALSE	0.986651	FALSE	0.965149	FALSE	0.978621
Q49A92	C8orf34	chromosome 8 open reading frame 34	['NM_052958']	8	69243506	69730478	0.102977	0.946105	0.10287	0.945683	0.103388	-0.0040915	0.355991	0.998522	0.0115734	0.998522	0.0115025	0.998524	0.0118429	0.000148879	0.920705	0.632693	FALSE	0.986651	FALSE	0.949993	FALSE	0.99023
P15169	CPN1	carboxypeptidase N subunit 1	['NM_001308']	10	101802187	101841382	0.277395	0.907663	0.277463	0.907893	0.277137	0.00082885	0.670279	0.998074	0.042563	0.998052	0.0428248	0.998162	0.0415397	0.00261284	0.363395	0.632756	FALSE	0.986651	FALSE	0.98083	FALSE	0.978621
O14662	STX16	syntaxin 16	['NM_001001433']	20	57227063	57251344	0.0650276	0.977321	0.0649025	0.977131	0.0655077	-0.00291034	0.498398	0.999657	0.00630602	0.999656	0.0063188	0.999661	0.00625657	0.000766217	0.570045	0.632758	FALSE	0.986651	FALSE	0.962219	FALSE	0.978621
Q96A58	RERG	RAS like estrogen regulated growth inhibitor	['NM_032918']	12	15262047	15370423	0.0307747	0.998417	0.0305744	0.998312	0.0315346	-0.00337707	0.588628	1	5.16769e-05	1	5.76867e-05	1	1.17732e-05	0.00475658	0.448408	0.632954	FALSE	0.986651	FALSE	0.973746	FALSE	0.978621
P0C7M8	CLEC2L	C-type lectin domain family 2 member L	['NM_001080511']	7	139208674	139229085	0.0274974	0.997379	0.0272649	0.997323	0.0283754	-0.00200236	0.50936	1	0.000182469	1	0.00020445	1	2.30562e-05	0.00293426	0.512607	0.633006	FALSE	0.986651	FALSE	0.962453	FALSE	0.978621
Q7Z5A4	PRSS42	protease, serine 42	['NM_182702']	3	46871897	46875585	0.0412486	0.996719	0.0415956	0.996902	0.0398835	0.00447792	0.401751	1	0.00028171	0.999999	0.000315727	1	3.27242e-05	0.00324482	0.620351	0.63315	FALSE	0.986651	FALSE	0.957283	FALSE	0.980162
Q92731	ESR2	estrogen receptor 2	['NM_001040275']	14	64699858	64749703	0.0933604	0.984671	0.0930506	0.984346	0.0945446	-0.0034658	0.37708	0.999988	0.00376089	0.999988	0.00389286	0.999992	0.00320208	0.00118807	0.744692	0.633197	FALSE	0.986651	FALSE	0.957065	FALSE	0.981165
Q9Y2D2	SLC35A3	solute carrier family 35 member A3	['NM_012243']	1	100459111	100488029	0.0200881	0.998794	0.0202439	0.998858	0.0194767	0.00324237	0.363902	0.999999	0.000381167	0.999999	0.000427773	1	7.3937e-06	0.00283019	0.662914	0.63321	FALSE	0.986651	FALSE	0.953474	FALSE	0.981165
Q5T230	UTF1	undifferentiated embryonic cell transcription factor 1	['NM_003577']	10	135043793	135044943	0.316784	0.815177	0.316771	0.814507	0.316837	-0.00211597	0.956629	0.988981	0.0807447	0.988938	0.0809376	0.989149	0.0799977	0.00262917	0.363477	0.633216	FALSE	0.986651	FALSE	0.996076	FALSE	0.978621
Q02809	PLOD1	procollagen-lysine,2-oxoglutarate 5-dioxygenase 1	['NM_000302']	1	11994837	12034862	0.144471	0.907028	0.144563	0.907508	0.144116	0.00332797	0.478236	1.00148	0.0195736	1.0015	0.0195182	1.00142	0.0197859	-0.00414941	0.469589	0.633251	FALSE	0.986651	FALSE	0.960953	FALSE	0.978621
Q9BZX4	ROPN1B	rhophilin associated tail protein 1B	['NM_001012337']	3	125690898	125702160	0.198424	0.940487	0.198089	0.939589	0.199712	-0.00451497	0.43617	0.999106	0.023466	0.999099	0.0235988	0.999133	0.0229476	0.00146884	0.659185	0.633332	FALSE	0.986651	FALSE	0.95925	FALSE	0.981165
Q9P2N2	ARHGAP28	Rho GTPase activating protein 28	['NM_001010000']	18	6729821	6912150	0.0334966	0.809589	0.033481	0.809425	0.0335564	-0.00487029	0.366942	0.915142	0.0491364	0.915139	0.0491339	0.915155	0.0491465	0.000326134	0.815688	0.633353	FALSE	0.986651	FALSE	0.954049	FALSE	0.98222
Q8NGZ3	OR13G1	olfactory receptor family 13 subfamily G member 1	['NM_001005487']	1	247835423	247836343	0.317593	0.275095	0.31764	0.274608	0.317416	-0.00153338	0.695409	0.873638	0.276313	0.873874	0.276074	0.872725	0.27723	-0.00415433	0.37315	0.633369	FALSE	0.986651	FALSE	0.982255	FALSE	0.978621
A0A075B6P5	IGKV2-28	immunoglobulin kappa variable 2-28	['NG_000834']	2	89521179	89521912	0.0942644	0.968815	0.0942098	0.96898	0.0944751	0.00175561	0.834236	1.0002	0.00543174	1.0002	0.00545381	1.00019	0.0053459	-0.00260532	0.349052	0.633533	FALSE	0.986651	FALSE	0.993217	FALSE	0.978621
Q9UN71	PCDHGB4	protocadherin gamma subfamily B, 4	['NM_003736']	5	140767452	140890737	0.366692	0.773633	0.367012	0.775429	0.365457	0.00490184	0.359154	0.990034	0.0927475	0.989999	0.0928787	0.99017	0.092241	0.0018386	0.643241	0.633535	FALSE	0.986651	FALSE	0.949993	FALSE	0.981165
O95210	STBD1	starch binding domain 1	['NM_003943']	4	77227923	77231150	0.04336	0.996493	0.0429716	0.99636	0.044825	-0.00303116	0.346724	0.999908	0.00808189	0.999907	0.00813941	0.999911	0.00785644	0.000480132	0.878223	0.633887	FALSE	0.986651	FALSE	0.947809	FALSE	0.983838
Q8N4N8	KIF2B	kinesin family member 2B	['NM_032559']	17	51900395	51902413	0.132065	0.0947106	0.132132	0.094642	0.131808	-0.000520179	0.721543	0.376602	0.384031	0.376831	0.38415	0.37572	0.383574	-0.00289516	0.344211	0.634016	FALSE	0.986651	FALSE	0.985721	FALSE	0.978621
Q9H7N4	SCAF1	SR-related CTD associated factor 1	['NM_021228']	19	50148284	50161653	0.117236	0.837268	0.11705	0.837339	0.117951	0.000611464	0.997278	0.954033	0.0291593	0.954063	0.0291252	0.953919	0.0292906	-0.00491356	0.481788	0.634149	FALSE	0.986651	FALSE	0.999692	FALSE	0.978621
Q9NSI2	FAM207A	family with sequence similarity 207 member A	['NM_058190']	21	46359973	46396715	0.247856	0.846442	0.2477	0.845725	0.248457	-0.00289088	0.475821	0.998396	0.0394127	0.998378	0.0394674	0.998467	0.0392017	0.00227692	0.56162	0.634187	FALSE	0.986651	FALSE	0.960953	FALSE	0.978621
Q96FK6	WDR89	WD repeat domain 89	['NM_080666']	14	64065500	64066660	0.0193624	0.998329	0.0192231	0.998249	0.01989	-0.00409414	0.438952	1	0.000587492	0.999999	0.000657847	1	8.73531e-05	0.00329961	0.57518	0.634306	FALSE	0.986651	FALSE	0.95925	FALSE	0.978621
Q7Z412	PEX26	peroxisomal biogenesis factor 26	['NM_017929']	22	18561143	18570838	0.0678711	0.983406	0.067645	0.983089	0.0687353	-0.00463876	0.404	0.999969	0.00248874	0.99997	0.00257282	0.999966	0.00213411	-0.00158927	0.62583	0.634321	FALSE	0.986651	FALSE	0.957283	FALSE	0.981165
Q86T65	DAAM2	dishevelled associated activator of morphogenesis 2	['NM_001201427']	6	39824079	39869810	0.105654	0.964181	0.105628	0.964002	0.105755	-0.00170137	0.827715	1.00005	0.00412094	1.00004	0.00420297	1.00005	0.00378841	0.00208565	0.35046	0.634353	FALSE	0.986651	FALSE	0.992718	FALSE	0.978621
Q8N568	DCLK2	doublecortin like kinase 2	['NM_001040260']	4	151000180	151177396	0.0163831	0.740641	0.0164091	0.740674	0.0162827	0.00198622	0.378232	0.892854	0.0316245	0.892879	0.0316538	0.892758	0.0315112	-0.00382731	0.666032	0.634398	FALSE	0.986651	FALSE	0.957283	FALSE	0.981165
A5YM69	ARHGEF35	Rho guanine nucleotide exchange factor 35	['NM_001003702']	7	143884025	143885476	0.0201869	0.997195	0.0201613	0.997254	0.0202852	0.00293296	0.45902	0.999998	0.000444431	0.999998	0.000463628	0.999999	0.000361063	0.00277624	0.521691	0.634476	FALSE	0.986651	FALSE	0.95925	FALSE	0.978621
Q6UXX5	ITIH6	inter-alpha-trypsin inhibitor heavy chain family member 6	['NM_198510']	X	54776331	54824643	0.0790884	0.00615805	0.0780504	0.00695468	0.0829637	0.00989056	0.340323	0.0201303	0.138525	0.0201207	0.138388	0.0201677	0.139056	0.000338823	0.564843	0.63452	FALSE	0.986651	FALSE	0.947735	FALSE	0.978621
Q8N6P7	IL22RA1	interleukin 22 receptor subunit alpha 1	['NM_021258']	1	24447298	24469572	0.103363	0.864094	0.103369	0.86389	0.103342	-0.001968	0.710717	0.987955	0.0310265	0.98793	0.0310605	0.98805	0.0308953	0.00387917	0.388883	0.634566	FALSE	0.986651	FALSE	0.983273	FALSE	0.978621
Q14003	KCNC3	potassium voltage-gated channel subfamily C member 3	['NM_004977']	19	50823506	50832339	0.0205914	0.996845	0.0204859	0.996776	0.0209929	-0.00335299	0.386684	0.999999	0.000404073	0.999999	0.000380744	0.999998	0.000483537	-0.00374594	0.673564	0.634589	FALSE	0.986651	FALSE	0.957283	FALSE	0.981165
Q9ULR0	ISY1	ISY1 splicing factor homolog	['NM_020701']	3	128848927	128879818	0.0226461	0.998988	0.022413	0.998918	0.0235226	-0.00305229	0.405118	1	5.07989e-05	1	5.69523e-05	1	5.1364e-06	0.00304381	0.665627	0.634662	FALSE	0.986651	FALSE	0.957283	FALSE	0.981165
O43298	ZBTB43	zinc finger and BTB domain containing 43	['NM_001135776']	9	129594789	129596189	0.0272305	0.997215	0.0270323	0.997172	0.027981	-0.00155694	0.611496	0.999998	0.000529439	0.999998	0.000593479	1	5.72777e-05	0.00646517	0.439876	0.634718	FALSE	0.986651	FALSE	0.976045	FALSE	0.978621
P32297	CHRNA3	cholinergic receptor nicotinic alpha 3 subunit	['NM_000743']	15	78888949	78913136	0.107483	0.961528	0.107507	0.961262	0.107388	-0.00248334	0.515584	0.999312	0.0120404	0.999305	0.0120993	0.99934	0.011811	0.00291025	0.555087	0.634858	FALSE	0.986651	FALSE	0.962453	FALSE	0.978621
Q5HY98	ZNF766	zinc finger protein 766	['NM_001010851']	19	52772867	52794448	0.1525	0.955207	0.152733	0.955872	0.151601	0.00437165	0.343345	0.999676	0.0138405	0.999673	0.0138234	0.999689	0.0139064	0.0012022	0.85801	0.634864	FALSE	0.986651	FALSE	0.947735	FALSE	0.982999
Q7Z7F7	MRPL55	mitochondrial ribosomal protein L55	['XM_059233']	1	228294464	228295961	0.0317535	0.997061	0.031551	0.996948	0.0325219	-0.00353257	0.371751	1	8.34838e-05	1	8.69004e-05	1	6.87541e-05	0.001715	0.769446	0.634875	FALSE	0.986651	FALSE	0.955939	FALSE	0.981673
Q93097	WNT2B	Wnt family member 2B	['NM_004185']	1	113051885	113063128	0.100137	0.97642	0.100538	0.97681	0.0985772	0.00391661	0.526895	0.999903	0.00514546	0.999906	0.00485857	0.999891	0.00612635	-0.0027032	0.501666	0.634959	FALSE	0.986651	FALSE	0.963537	FALSE	0.978621
Q9Y5U4	INSIG2	insulin induced gene 2	['NM_016133']	2	118854133	118865895	0.0191417	0.998237	0.0189299	0.998191	0.0199366	-0.00236378	0.56412	1	0.00017714	1	0.000175795	0.999999	0.000182229	-0.00542743	0.420959	0.635015	FALSE	0.986651	FALSE	0.970574	FALSE	0.978621
O15056	SYNJ2	synaptojanin 2	['NM_003898']	6	158402994	158517393	0.0969659	0.853922	0.0970549	0.854161	0.0966229	0.00246438	0.57475	0.974915	0.0437872	0.974882	0.0437982	0.975044	0.0437448	0.0037067	0.397665	0.635043	FALSE	0.986651	FALSE	0.971838	FALSE	0.978621
Q86V97	KBTBD6	kelch repeat and BTB domain containing 6	['NM_152903']	13	41704626	41706647	0.0225842	0.998125	0.0223743	0.99805	0.0233751	-0.00327455	0.421988	1	0.000426533	1	0.000478624	1	1.72189e-05	0.00264538	0.63051	0.635076	FALSE	0.986651	FALSE	0.958341	FALSE	0.981165
A6NE01	FAM186A	family with sequence similarity 186 member A	['XM_001718353']	12	50721169	50790267	0.0822142	0.259509	0.0822595	0.259071	0.0820394	-0.00532268	0.348191	0.841139	0.192015	0.841142	0.191841	0.841129	0.192682	-6.90522e-05	0.899045	0.635119	FALSE	0.986651	FALSE	0.948822	FALSE	0.987808
P35221	CTNNA1	catenin alpha 1	['NM_001903']	5	138117614	138269775	0.0259883	0.996386	0.0256061	0.996311	0.0274109	-0.00282771	0.529064	0.999999	0.00043492	0.999999	0.000454642	1	0.000348674	0.00361017	0.478798	0.635203	FALSE	0.986651	FALSE	0.964357	FALSE	0.978621
O94921	CDK14	cyclin dependent kinase 14	['NM_012395']	7	90225942	90747492	0.0470626	0.995188	0.0468203	0.995005	0.0479848	-0.0038455	0.532762	1	0.000596798	0.999999	0.000653164	1	0.000291143	0.00391222	0.488479	0.635218	FALSE	0.986651	FALSE	0.964744	FALSE	0.978621
Q9NPC4	A4GALT	alpha 1,4-galactosyltransferase	['NM_017436']	22	43088899	43089957	0.335685	0.578724	0.335717	0.578436	0.335564	-0.000855939	0.700336	0.91985	0.201263	0.919655	0.201485	0.920601	0.200403	0.00470866	0.481717	0.635277	FALSE	0.986651	FALSE	0.982255	FALSE	0.978621
Q8NGM8	OR6M1	olfactory receptor family 6 subfamily M member 1	['NM_001005325']	11	123676119	123677057	0.3898	0.307021	0.389929	0.305734	0.389304	-0.00330279	0.414069	0.903881	0.283597	0.903856	0.283613	0.903976	0.28354	0.000421359	0.734202	0.635601	FALSE	0.986651	FALSE	0.957568	FALSE	0.981165
O75871	CEACAM4	carcinoembryonic antigen related cell adhesion molecule 4	['NM_001817']	19	42125706	42133331	0.29618	0.409479	0.296437	0.408365	0.295188	-0.00376455	0.409831	0.826486	0.286073	0.826424	0.286125	0.826724	0.285872	0.00104856	0.835821	0.635657	FALSE	0.986651	FALSE	0.957372	FALSE	0.982593
Q9C0K3	ACTR3C	ARP3 actin-related protein 3 homolog C	['NM_001164458']	7	149946078	149992385	0.379671	0.787655	0.379839	0.789199	0.379021	0.00407111	0.606978	0.933612	0.216573	0.933354	0.216951	0.934605	0.215108	0.00579199	0.34434	0.635706	FALSE	0.986651	FALSE	0.975323	FALSE	0.978621
Q3SXM0	DCAF4L1	DDB1 and CUL4 associated factor 4 like 1	['NM_001029955']	4	41983810	41984997	0.0501033	0.99444	0.0503923	0.9947	0.0489738	0.00523062	0.401564	0.999999	0.000435297	0.999999	0.000488452	1	1.83e-05	0.0038658	0.626582	0.635724	FALSE	0.986651	FALSE	0.957283	FALSE	0.981165
Q96NZ9	PRAP1	proline rich acidic protein 1	['NM_145202']	10	135160922	135165941	0.0282983	0.617409	0.0283352	0.617503	0.0281557	0.00330629	0.455829	0.743964	0.0088717	0.743972	0.00891645	0.743932	0.00869714	-0.00460803	0.356855	0.635771	FALSE	0.986651	FALSE	0.95925	FALSE	0.978621
P10276	RARA	retinoic acid receptor alpha	['NM_000964']	17	38487471	38512475	0.0415338	0.997271	0.0412007	0.997071	0.0427925	-0.00475081	0.45507	1	9.22898e-05	1	0.000103285	1	1.52902e-05	0.00362201	0.571957	0.635773	FALSE	0.986651	FALSE	0.95925	FALSE	0.978621
Q14767	LTBP2	latent transforming growth factor beta binding protein 2	['NM_000428']	14	74967590	75078647	0.0925051	0.960993	0.0925281	0.960622	0.0924167	-0.0040173	0.344052	0.999968	0.00509218	0.999969	0.00524226	0.999963	0.00446723	-0.0011941	0.898595	0.635804	FALSE	0.986651	FALSE	0.947735	FALSE	0.987796
Q32P51	HNRNPA1L2	heterogeneous nuclear ribonucleoprotein A1-like 2	['NM_001011724']	13	53216628	53217587	0.295757	0.399034	0.295682	0.398423	0.296046	-0.00206193	0.681444	0.890323	0.244829	0.890192	0.244803	0.890824	0.244932	0.00257807	0.445828	0.635821	FALSE	0.986651	FALSE	0.981483	FALSE	0.978621
Q8N283	ANKRD35	ankyrin repeat domain 35	['NM_144698']	1	145549317	145567753	0.0696208	0.810774	0.0695878	0.810476	0.0697477	-0.0042795	0.341301	0.97847	0.038059	0.97846	0.0380854	0.978507	0.0379573	0.00123092	0.741236	0.635827	FALSE	0.986651	FALSE	0.947735	FALSE	0.981165
P01730	CD4	CD4 molecule	['NM_000616']	12	6909305	6928492	0.0851215	0.988336	0.0852164	0.9883	0.0847556	-0.000423801	0.849331	1.00003	0.00264429	1.00003	0.00278785	1.00003	0.00199705	0.0016851	0.346248	0.635833	FALSE	0.986651	FALSE	0.994129	FALSE	0.978621
Q8WWZ1	IL1F10	interleukin 1 family member 10 (theta)	['NM_173161']	2	113830316	113832938	0.321612	0.127299	0.321413	0.128207	0.322383	0.00282229	0.679884	0.699683	0.453004	0.699251	0.453147	0.701345	0.452454	0.00462369	0.350688	0.635908	FALSE	0.986651	FALSE	0.981483	FALSE	0.978621
Q86VW2	ARHGEF25	Rho guanine nucleotide exchange factor 25	['NM_133483']	12	58005678	58010674	0.157567	0.785599	0.157483	0.785086	0.157891	-0.0032504	0.401654	0.975703	0.0588975	0.975674	0.0588886	0.975813	0.0589322	0.0023585	0.751005	0.635917	FALSE	0.986651	FALSE	0.957283	FALSE	0.981165
Q6I9Y2	THOC7	THO complex 7	['NM_025075']	3	63819811	63849466	0.0130688	0.999491	0.0127179	0.999417	0.0143403	-0.00545872	0.342324	1	1.84722e-05	1	2.06676e-05	1	3.19638e-06	0.00132529	0.97306	0.635939	FALSE	0.986651	FALSE	0.947735	FALSE	0.998476
Q8IZS7	CLECL1	C-type lectin like 1	['NM_172004']	12	9875225	9885860	0.385756	0.211246	0.386082	0.209228	0.384497	-0.00523681	0.404382	0.704978	0.433353	0.705386	0.433208	0.703409	0.433912	-0.00455777	0.463946	0.63596	FALSE	0.986651	FALSE	0.957283	FALSE	0.978621
Q9BT67	NDFIP1	Nedd4 family interacting protein 1	['NM_030571']	5	141488540	141524236	0.00489968	0.999853	0.00479607	0.999831	0.00527982	-0.00436134	0.345354	1	9.89954e-07	1	1.11104e-06	1	1.68836e-09	-0.00303927	0.536598	0.636052	FALSE	0.986651	FALSE	0.947735	FALSE	0.978621
Q9UJZ1	STOML2	stomatin like 2	['NM_013442']	9	35100035	35103091	0.0259356	0.997487	0.0261951	0.99759	0.0249108	0.00405413	0.459516	0.999998	0.000784604	1	0.000107395	0.999992	0.0017154	-0.00588537	0.622135	0.636058	FALSE	0.986651	FALSE	0.95925	FALSE	0.980162
Q9UBQ6	EXTL2	exostosin like glycosyltransferase 2	['NM_001439']	1	101339501	101354313	0.0375275	0.99767	0.0379496	0.99784	0.0358552	0.00461468	0.363032	1	0.000155784	1	0.00017452	1	2.07306e-05	0.001876	0.764719	0.636064	FALSE	0.986651	FALSE	0.953284	FALSE	0.981673
Q8TCT1	PHOSPHO1	phosphoethanolamine/phosphocholine phosphatase	['NM_001143804']	17	47301611	47304053	0.00539022	0.999861	0.00525161	0.999842	0.00589384	-0.0034624	0.536771	1	2.84476e-06	1	2.6144e-06	1	3.59684e-06	0.00300723	0.464479	0.636065	FALSE	0.986651	FALSE	0.96483	FALSE	0.978621
Q8TBM8	DNAJB14	DnaJ heat shock protein family (Hsp40) member B14	['NM_001031723.2']	4	100822188	100867728	0.0152874	0.999191	0.0155237	0.99925	0.0143407	0.0039713	0.808543	1	7.95838e-06	1	7.1959e-06	1	1.0385e-05	0.00370793	0.358654	0.636105	FALSE	0.986651	FALSE	0.991026	FALSE	0.978621
Q8N6M6	C9orf3	chromosome 9 open reading frame 3	['NM_032823']	9	97522066	97844994	0.288313	0.792378	0.288381	0.793358	0.288054	0.00340174	0.490363	0.988753	0.0607989	0.988702	0.061058	0.988948	0.0597905	0.00406522	0.380797	0.636106	FALSE	0.986651	FALSE	0.960953	FALSE	0.978621
Q9H0M0	WWP1	WW domain containing E3 ubiquitin protein ligase 1	['NM_007013']	8	87386280	87479119	0.0658178	0.990882	0.0656655	0.990757	0.0664018	-0.00189054	0.720908	0.999998	0.00151028	0.999997	0.00169094	1	0.000230409	0.00489372	0.388437	0.636154	FALSE	0.986651	FALSE	0.985721	FALSE	0.978621
P08590	MYL3	myosin light chain 3	['NM_000258']	3	46899737	46904880	0.00763095	0.999872	0.00739869	0.999846	0.00846637	-0.00330204	0.347857	1	2.25075e-06	1	2.03475e-06	1	2.938e-06	0.00199941	0.872437	0.636177	FALSE	0.986651	FALSE	0.948494	FALSE	0.983185
Q9Y6T7	DGKB	diacylglycerol kinase beta	['NM_004080']	7	14188759	14880888	0.192263	0.0428812	0.192553	0.0422686	0.191143	-0.00319339	0.595174	0.36868	0.46541	0.369187	0.46559	0.36673	0.464712	-0.00528211	0.361951	0.636351	FALSE	0.986651	FALSE	0.973746	FALSE	0.978621
Q96J66	ABCC11	ATP binding cassette subfamily C member 11	['NM_032583']	16	48201188	48265832	0.41727	0.477921	0.417239	0.477794	0.417392	-0.000305156	0.998822	0.986	0.161794	0.985788	0.16217	0.986818	0.160336	0.00638858	0.342715	0.636362	FALSE	0.986651	FALSE	0.999692	FALSE	0.978621
Q8TCC7	SLC22A8	solute carrier family 22 member 8	['NM_004254']	11	62760712	62782430	0.0684998	0.988933	0.068011	0.988628	0.0703514	-0.00441737	0.401406	0.999962	0.00405582	0.999961	0.00421902	0.999962	0.00335375	0.000243937	0.609739	0.636506	FALSE	0.986651	FALSE	0.957283	FALSE	0.979917
P22033	MUT	methylmalonyl-CoA mutase	['NM_000255']	6	49399444	49427179	0.260545	0.479347	0.260507	0.479554	0.260693	0.000795748	0.835883	0.925574	0.184106	0.925379	0.184352	0.926328	0.183157	0.00516642	0.34206	0.636544	FALSE	0.986651	FALSE	0.993222	FALSE	0.978621
P20929	NEB	nebulin	['NM_004543']	2	152342277	152589670	0.273742	0.0950733	0.273617	0.0956673	0.274223	0.00216876	0.566957	0.435077	0.406643	0.435281	0.406589	0.434293	0.406855	-0.00242905	0.699957	0.636548	FALSE	0.986651	FALSE	0.971275	FALSE	0.981165
Q9Y3Q3	TMED3	transmembrane p24 trafficking protein 3	['NM_007364']	15	79603592	79614553	0.146453	0.97352	0.146795	0.974057	0.145128	0.00367906	0.346202	0.999834	0.0112709	0.999831	0.0112899	0.999844	0.0111974	0.00112509	0.832721	0.636609	FALSE	0.986651	FALSE	0.947735	FALSE	0.982593
Q02108	GUCY1A3	guanylate cyclase 1 soluble subunit alpha	['NM_000856']	4	156618020	156651380	0.0689949	0.991323	0.069322	0.991565	0.0677206	0.00353168	0.472807	1	0.00200426	1	0.00201005	0.999996	0.0019818	-0.0036089	0.549631	0.636634	FALSE	0.986651	FALSE	0.960263	FALSE	0.978621
Q8NEG0	FAM71C	family with sequence similarity 71 member C	['NM_153364']	12	100041953	100043173	0.427052	0.567745	0.427062	0.567165	0.427018	-0.00135926	0.659615	0.943629	0.192409	0.94379	0.192174	0.943009	0.193313	-0.004055	0.350404	0.636642	FALSE	0.986651	FALSE	0.97985	FALSE	0.978621
Q96EX3	WDR34	WD repeat domain 34	['NM_052844']	9	131396026	131419005	0.0469782	0.993322	0.0471962	0.99339	0.046129	0.00145224	0.936959	1	0.00131836	0.999998	0.00147793	1.00001	0.000138507	0.00641941	0.342237	0.636789	FALSE	0.986651	FALSE	0.995777	FALSE	0.978621
P35452	HOXD12	homeobox D12	['NM_021193']	2	176964530	176965485	0.194727	0.874828	0.194891	0.875423	0.194097	0.00306059	0.481465	0.99449	0.0421198	0.994501	0.0421503	0.994448	0.0420022	-0.00125576	0.621608	0.636838	FALSE	0.986651	FALSE	0.960953	FALSE	0.980162
Q8IYA7	MKX	mohawk homeobox	['NM_173576']	10	27964161	28032344	0.0587987	0.985866	0.058876	0.985792	0.0585006	-0.0012709	0.98783	0.999955	0.00294089	0.999958	0.00286654	0.999944	0.00321126	-0.00452476	0.343493	0.636848	FALSE	0.986651	FALSE	0.999501	FALSE	0.978621
P08183	ABCB1	ATP binding cassette subfamily B member 1	['NM_000927']	7	87133562	87229500	0.152515	0.730559	0.152369	0.730912	0.153077	0.00231086	0.396613	0.962756	0.0713773	0.962758	0.0714217	0.962749	0.0712066	-0.000113686	0.65394	0.63686	FALSE	0.986651	FALSE	0.957283	FALSE	0.981165
P55795	HNRNPH2	heterogeneous nuclear ribonucleoprotein H2	['NM_019597']	X	100666977	100668323	0.0426548	0.99488	0.0424779	0.994885	0.0433297	0.000119523	0.709698	0.998714	0.0198125	0.99876	0.0193513	0.998537	0.0214963	-0.0109093	0.354094	0.636939	FALSE	0.986651	FALSE	0.983	FALSE	0.978621
Q68CJ6	NUGGC	nuclear GTPase, germinal center associated	['NM_001010906']	8	27880837	27931927	0.0628783	0.282821	0.0628946	0.282541	0.0628157	-0.00446607	0.345022	0.794133	0.0961632	0.794084	0.0961222	0.794322	0.0963215	0.00247495	0.556047	0.636995	FALSE	0.986651	FALSE	0.947735	FALSE	0.978621
Q99956	DUSP9	dual specificity phosphatase 9	['NM_001395']	X	152913408	152915757	0.0921272	0.988357	0.0922302	0.988547	0.0917298	0.00205749	0.870393	0.996545	0.0499224	0.996567	0.0497826	0.996461	0.0504577	-0.00210121	0.504253	0.636997	FALSE	0.986651	FALSE	0.99456	FALSE	0.978621
P46776	RPL27A	ribosomal protein L27a	['NM_000990']	11	8704361	8707350	0.0203521	0.998367	0.0204384	0.9984	0.0200163	0.00166859	0.76527	1	2.29413e-05	1	1.7874e-05	1	3.63736e-05	0.00505722	0.36408	0.63701	FALSE	0.986651	FALSE	0.987065	FALSE	0.978621
Q9BZQ6	EDEM3	ER degradation enhancing alpha-mannosidase like protein 3	['NM_025191']	1	184663200	184723780	0.155058	0.82018	0.155275	0.821094	0.15422	0.00590874	0.343425	0.978176	0.053539	0.978171	0.0535711	0.978192	0.0534156	0.000396618	0.825067	0.637055	FALSE	0.986651	FALSE	0.947735	FALSE	0.982444
Q9P1W9	PIM2	Pim-2 proto-oncogene, serine/threonine kinase	['NM_006875']	X	48771411	48776111	0.035627	0.997926	0.035864	0.9981	0.0346986	0.0049439	0.617638	0.999427	0.0190844	0.999417	0.0192986	0.999465	0.0182355	0.00256893	0.343375	0.637076	FALSE	0.986651	FALSE	0.976045	FALSE	0.978621
P20671	HIST1H2AD	histone cluster 1 H2A family member d	['NM_021065']	6	26199082	26199471	0.0498483	0.992301	0.0500291	0.992361	0.049146	0.00121237	0.820649	0.999992	0.00105008	0.999991	0.001156	0.999995	0.000450068	0.00457606	0.345652	0.637105	FALSE	0.986651	FALSE	0.991045	FALSE	0.978621
Q9ULC4	MCTS1	MCTS1, re-initiation and release factor	['NM_014060']	X	119738092	119746116	0.0594596	0.995044	0.0596609	0.995283	0.0586779	0.00405125	0.645414	0.998696	0.0295485	0.998721	0.0292416	0.998599	0.0307025	-0.00405215	0.662165	0.637252	FALSE	0.986651	FALSE	0.97985	FALSE	0.981165
Q969X0	RILPL2	Rab interacting lysosomal protein like 2	['NM_145058']	12	123900441	123920967	0.0115233	0.999211	0.0116929	0.999257	0.0108454	0.00406892	0.503293	1	1.40533e-05	1	1.47695e-05	1	1.0862e-05	-0.00222231	0.49492	0.637382	FALSE	0.986651	FALSE	0.962453	FALSE	0.978621
Q9UHD0	IL19	interleukin 19	['NM_153758']	1	207010008	207015964	0.166564	0.258986	0.166278	0.259653	0.167666	0.00399458	0.399284	0.578868	0.337749	0.578689	0.337709	0.579558	0.337905	0.00257504	0.5126	0.637415	FALSE	0.986651	FALSE	0.957283	FALSE	0.978621
Q86W50	METTL16	methyltransferase like 16	['NM_024086']	17	2323267	2405625	0.0923729	0.959693	0.0925373	0.960191	0.0917363	0.00540064	0.343503	0.999051	0.0122477	0.999048	0.0122723	0.999065	0.0121528	0.00135973	0.913646	0.63743	FALSE	0.986651	FALSE	0.947735	FALSE	0.989565
Q6ZQR2	CFAP77	cilia and flagella associated protein 77	['NM_207417']	9	135285659	135447894	0.361456	0.772934	0.36138	0.77141	0.361749	-0.00421432	0.343225	0.992471	0.078791	0.992496	0.0786727	0.992373	0.0792458	-0.00156316	0.911565	0.63748	FALSE	0.986651	FALSE	0.947735	FALSE	0.989301
P0DM35	MT1HL1	metallothionein 1H like 1	['NM_001039954']	1	237167490	237167672	0.0664327	0.99112	0.0663095	0.991111	0.0669056	-0.000139625	0.669238	0.99999	0.00208809	0.999988	0.00230447	0.999998	0.000835933	0.00549818	0.407833	0.637543	FALSE	0.986651	FALSE	0.98083	FALSE	0.978621
Q8IWX5	SGPP2	sphingosine-1-phosphate phosphatase 2	['NM_152386']	2	223289322	223423614	0.0870266	0.985679	0.08678	0.985485	0.0879708	-0.00222538	0.42944	0.999996	0.00189981	0.999995	0.0019655	1	0.00162207	0.0028535	0.615981	0.637588	FALSE	0.986651	FALSE	0.958732	FALSE	0.979917
P00439	PAH	phenylalanine hydroxylase	['NM_000277']	12	103232956	103310908	0.128889	0.976588	0.128557	0.976073	0.130158	-0.00398153	0.579352	1.00002	0.00242068	1.00002	0.00265793	1.00003	0.00110373	0.00490228	0.448004	0.637646	FALSE	0.986651	FALSE	0.972274	FALSE	0.978621
Q9H4L5	OSBPL3	oxysterol binding protein like 3	['NM_015550']	7	24839805	24932091	0.0689977	0.981606	0.0689896	0.981589	0.0690294	-0.000251277	0.752017	0.999995	0.00289019	0.999997	0.00277136	0.999987	0.00330831	-0.00333859	0.368699	0.637674	FALSE	0.986651	FALSE	0.98613	FALSE	0.978621
P98169	ZXDB	zinc finger, X-linked, duplicated B	['NM_007157']	X	57618482	57620890	0.0257269	0.994606	0.0257696	0.994668	0.025562	0.00243153	0.77799	0.998804	0.0118478	0.998835	0.0115052	0.998685	0.0130836	-0.0121395	0.364128	0.63769	FALSE	0.986651	FALSE	0.988195	FALSE	0.978621
Q12873	CHD3	chromodomain helicase DNA binding protein 3	['NM_001005273']	17	7792319	7814900	0.146052	0.893869	0.146028	0.894487	0.146145	0.00422909	0.349312	0.998647	0.0169822	0.998645	0.0171242	0.998655	0.0164235	0.000588065	0.959355	0.637767	FALSE	0.986651	FALSE	0.949404	FALSE	0.997134
Q9UNN5	FAF1	Fas associated factor 1	['NM_007051']	1	50907115	51425483	0.0404374	0.993745	0.0405011	0.993934	0.0401912	0.00468503	0.443722	0.999997	0.00122356	0.999998	0.00112957	0.999994	0.0015327	-0.00247649	0.584585	0.637888	FALSE	0.986651	FALSE	0.95925	FALSE	0.978621
Q9H7B2	RPF2	ribosome production factor 2 homolog	['NM_032194']	6	111303310	111346782	0.0433802	0.995716	0.0438647	0.99593	0.0414611	0.00501752	0.457351	1	0.000107485	1	0.000116071	1	6.44921e-05	0.000703555	0.534501	0.63791	FALSE	0.986651	FALSE	0.95925	FALSE	0.978621
Q8IZP7	HS6ST3	heparan sulfate 6-O-sulfotransferase 3	['NM_153456']	13	96743117	97485449	0.193806	0.927839	0.193975	0.928609	0.193154	0.00397685	0.42358	0.998445	0.0267352	0.998433	0.0268433	0.998489	0.0263146	0.00210672	0.532189	0.637925	FALSE	0.986651	FALSE	0.958341	FALSE	0.978621
Q8IWX7	UNC45B	unc-45 myosin chaperone B	['NM_173167']	17	33475283	33513575	0.27708	0.863072	0.276888	0.86238	0.27782	-0.00249514	0.506004	0.99604	0.0525614	0.996065	0.0523865	0.995945	0.05323	-0.0022669	0.434974	0.638041	FALSE	0.986651	FALSE	0.962453	FALSE	0.978621
P26842	CD27	CD27 molecule	['NM_001242']	12	6554262	6560555	0.0746107	0.687974	0.0746139	0.688263	0.0745985	0.00387521	0.516661	0.87918	0.0415252	0.879195	0.0414993	0.879123	0.0416252	-0.00173096	0.871707	0.638058	FALSE	0.986651	FALSE	0.962453	FALSE	0.983185
Q8IUQ0	CLVS1	clavesin 1	['NM_173519']	8	62212387	62412098	0.122063	0.979489	0.122117	0.979687	0.121858	0.00162407	0.680007	0.99989	0.00848381	0.999881	0.00886453	0.999924	0.00682139	0.00537826	0.375691	0.638088	FALSE	0.986651	FALSE	0.981483	FALSE	0.978621
Q8N474	SFRP1	secreted frizzled related protein 1	['NM_003012']	8	41122689	41166678	0.408972	0.466275	0.40903	0.465305	0.408749	-0.00237302	0.410802	0.880897	0.280506	0.880804	0.280592	0.881256	0.280177	0.00160988	0.860218	0.638176	FALSE	0.986651	FALSE	0.957568	FALSE	0.983185
P14784	IL2RB	interleukin 2 receptor subunit beta	['NM_000878']	22	37524139	37540212	0.113524	0.926168	0.113651	0.925769	0.113034	-0.00351846	0.369522	0.996515	0.0199187	0.996525	0.019876	0.996477	0.0200825	-0.00239307	0.645994	0.638245	FALSE	0.986651	FALSE	0.954653	FALSE	0.981165
Q9UL51	HCN2	hyperpolarization activated cyclic nucleotide gated potassium channel 2	['NM_001194']	19	589946	616471	0.131848	0.805414	0.131721	0.805005	0.132337	-0.00310018	0.384385	0.961474	0.0601642	0.961442	0.060187	0.961594	0.060077	0.00252047	0.815848	0.638283	FALSE	0.986651	FALSE	0.957283	FALSE	0.98222
Q86UP6	CUZD1	CUB and zona pellucida like domains 1	['NM_022034']	10	124591797	124605359	0.113456	0.975019	0.11321	0.974473	0.114397	-0.00479504	0.461108	0.999971	0.00486941	0.999972	0.00465522	0.999965	0.00561875	-0.00149485	0.530125	0.638328	FALSE	0.986651	FALSE	0.95925	FALSE	0.978621
P08069	IGF1R	insulin like growth factor 1 receptor	['NM_000875']	15	99192811	99500668	0.072357	0.984019	0.0723965	0.98373	0.0722048	-0.00400374	0.402478	1.00007	0.00295403	1.00007	0.00314514	1.00008	0.00205822	0.00346726	0.627521	0.638535	FALSE	0.986651	FALSE	0.957283	FALSE	0.981165
O75747	PIK3C2G	phosphatidylinositol-4-phosphate 3-kinase catalytic subunit type 2 gamma	['NM_004570']	12	18435016	18800959	0.330923	0.293164	0.330619	0.29387	0.332094	0.00213119	0.714337	0.86146	0.299725	0.861621	0.299581	0.860841	0.30028	-0.00259834	0.456293	0.638552	FALSE	0.986651	FALSE	0.984144	FALSE	0.978621
Q96K31	C8orf76	chromosome 8 open reading frame 76	['NM_032847']	8	124232346	124253586	0.14267	0.975706	0.142957	0.976255	0.141559	0.0038585	0.545733	0.99986	0.0110947	0.999868	0.0107836	0.99983	0.0122192	-0.00326133	0.49716	0.638555	FALSE	0.986651	FALSE	0.967276	FALSE	0.978621
Q9UHD8	SEPT9	septin 9	['NM_006640']	17	75277618	75494737	0.0460029	0.762094	0.0459983	0.762155	0.0460209	0.00132476	0.797209	0.887727	0.0456464	0.887699	0.0456255	0.887833	0.045727	0.00293818	0.378981	0.638586	FALSE	0.986651	FALSE	0.989589	FALSE	0.978621
P19429	TNNI3	troponin I3, cardiac type	['NM_000363']	19	55663205	55668957	0.00388441	0.999932	0.00382848	0.999918	0.00409275	-0.00361018	0.774565	1	3.79684e-06	1	3.35998e-06	1	5.14393e-06	0.00368909	0.365614	0.638599	FALSE	0.986651	FALSE	0.987954	FALSE	0.978621
Q9Y694	SLC22A7	solute carrier family 22 member 7	['NM_006672']	6	43266097	43272460	0.0669876	0.991941	0.0670182	0.992023	0.0668701	0.00123204	0.718316	1.00001	0.00245966	1.00001	0.00264386	1	0.0015584	-0.00366768	0.379903	0.638604	FALSE	0.986651	FALSE	0.985194	FALSE	0.978621
Q8IXV7	KLHDC8B	kelch domain containing 8B	['NM_173546']	3	49210203	49213231	0.0170235	0.997269	0.0170938	0.997232	0.01675	-0.00218769	0.437817	1	6.47363e-05	1	6.62989e-05	1	5.83274e-05	-0.00133582	0.588263	0.638658	FALSE	0.986651	FALSE	0.95925	FALSE	0.978621
Q3LI61	KRTAP20-2	keratin associated protein 20-2	['NM_181616']	21	32007583	32007777	0.00414744	0.99989	0.00425461	0.999903	0.00370575	0.00330499	0.700242	1	2.06228e-05	1	2.03685e-05	1	2.15743e-05	0.0041664	0.402443	0.638675	FALSE	0.986651	FALSE	0.982255	FALSE	0.978621
O94887	FARP2	FERM, ARH/RhoGEF and pleckstrin domain protein 2	['NM_001282983']	2	242312523	242433537	0.294235	0.816446	0.294097	0.815311	0.294767	-0.00385514	0.347428	0.993177	0.0642318	0.993199	0.0641837	0.99309	0.0644174	-0.00169964	0.764233	0.638729	FALSE	0.986651	FALSE	0.947809	FALSE	0.981673
Q70EL2	USP45	ubiquitin specific peptidase 45	['NM_032929']	6	99883595	99958096	0.17547	0.634581	0.175407	0.633679	0.175713	-0.0051348	0.454746	0.920133	0.127738	0.920095	0.127816	0.920277	0.127438	0.0014187	0.88201	0.638817	FALSE	0.986651	FALSE	0.95925	FALSE	0.98486
P15498	VAV1	vav guanine nucleotide exchange factor 1	['NM_001258206']	19	6772819	6857115	0.288867	0.862189	0.288588	0.860587	0.289936	-0.00553737	0.34775	0.995602	0.0551654	0.99563	0.054998	0.995494	0.0558057	-0.00245526	0.963002	0.638818	FALSE	0.986651	FALSE	0.948346	FALSE	0.997852
O60308	CEP104	centrosomal protein 104	['NM_014704']	1	3731969	3768971	0.0763321	0.916894	0.0765153	0.917327	0.0756218	0.00568692	0.350303	0.990944	0.0215001	0.990932	0.0214876	0.99099	0.0215483	0.00266598	0.849397	0.638852	FALSE	0.986651	FALSE	0.949722	FALSE	0.982593
Q99527	GPER1	G protein-coupled estrogen receptor 1	['NM_001039966']	7	1131365	1132489	0.271483	0.747103	0.271598	0.747761	0.271041	0.00242684	0.574182	0.978095	0.0936525	0.978043	0.0937686	0.978297	0.0932046	0.00271907	0.380968	0.638888	FALSE	0.986651	FALSE	0.971838	FALSE	0.978621
Q2M2I8	AAK1	AP2 associated kinase 1	['NM_014911']	2	69703004	69870172	0.351709	0.39935	0.351801	0.397969	0.351353	-0.0039295	0.420445	0.848814	0.286661	0.848987	0.286511	0.848147	0.287237	-0.00292863	0.494957	0.638912	FALSE	0.986651	FALSE	0.958341	FALSE	0.978621
P49711	CTCF	CCCTC-binding factor	['NM_006565']	16	67644736	67671772	0.0134436	0.998523	0.0133257	0.998477	0.0138885	-0.00341948	0.653991	0.999999	0.000133513	0.999999	0.000141285	1	9.797e-05	0.00432017	0.412218	0.638962	FALSE	0.986651	FALSE	0.97985	FALSE	0.978621
P41214	EIF2D	eukaryotic translation initiation factor 2D	['NM_006893']	1	206765110	206785695	0.0611403	0.991033	0.0609129	0.990703	0.0620083	-0.00536113	0.39843	0.999997	0.002786	0.999999	0.00257472	0.999989	0.00348206	-0.00337395	0.639173	0.639047	FALSE	0.986651	FALSE	0.957283	FALSE	0.981165
P20711	DDC	dopa decarboxylase	['NM_000790']	7	50530932	50611783	0.0521842	0.343906	0.0520887	0.343751	0.0525509	-0.00296913	0.416382	0.494719	0.101996	0.494671	0.101851	0.494902	0.102555	0.00225918	0.577096	0.639069	FALSE	0.986651	FALSE	0.958276	FALSE	0.978621
O00175	CCL24	C-C motif chemokine ligand 24	['NM_002991']	7	75441117	75443033	0.295798	0.767616	0.295762	0.76757	0.295936	-0.000153579	0.843768	0.98514	0.0792331	0.985092	0.0793717	0.985328	0.0786974	0.00298803	0.386838	0.639171	FALSE	0.986651	FALSE	0.994129	FALSE	0.978621
Q5K4E3	PRSS36	protease, serine 36	['NM_173502']	16	31150462	31161356	0.0953141	0.968799	0.0953221	0.969016	0.0952843	0.00228165	0.636163	1.00007	0.00361143	1.00007	0.0034788	1.00005	0.00408227	-0.00455614	0.399433	0.639244	FALSE	0.986651	FALSE	0.979262	FALSE	0.978621
A6NNA5	DRGX	dorsal root ganglia homeobox	['XM_060970']	10	50574164	50603486	0.0435793	0.994786	0.0438101	0.994796	0.0426794	0.000236297	0.944984	0.999994	0.00202476	0.999993	0.00226993	1	0.000208924	0.00496131	0.34433	0.639356	FALSE	0.986651	FALSE	0.995811	FALSE	0.978621
Q06547	GABPB1	GA binding protein transcription factor beta subunit 1	['NM_001320910']	15	50570832	50601995	0.0771783	0.992612	0.0768683	0.992395	0.0783615	-0.00278438	0.470095	0.999973	0.00408745	0.999971	0.0044997	0.999984	0.00175222	0.00380626	0.581625	0.639415	FALSE	0.986651	FALSE	0.960263	FALSE	0.978621
P13805	TNNT1	troponin T1, slow skeletal type	['NM_003283']	19	55644286	55658525	0.104143	0.94591	0.104161	0.946193	0.104074	0.00272098	0.784939	0.998205	0.0163732	0.99819	0.0164494	0.998263	0.0160762	0.00451514	0.345278	0.639434	FALSE	0.986651	FALSE	0.988576	FALSE	0.978621
O60830	TIMM17B	translocase of inner mitochondrial membrane 17B	['NM_005834']	X	48751015	48755032	0.0358537	0.997866	0.0354242	0.997793	0.0374626	-0.00199913	0.344383	0.999448	0.0174193	0.999466	0.0171039	0.99938	0.0185844	-0.00479461	0.620684	0.639509	FALSE	0.986651	FALSE	0.947735	FALSE	0.980162
P13051	UNG	uracil DNA glycosylase	['NM_080911']	12	109535485	109547771	0.0672955	0.993398	0.0673931	0.993552	0.0669189	0.00229343	0.348154	1	0.00015357	1	0.000167408	1	8.04584e-05	0.00116061	0.910594	0.639559	FALSE	0.986651	FALSE	0.948822	FALSE	0.98917
Q6X4U4	SOSTDC1	sclerostin domain containing 1	['NM_015464']	7	16502176	16505293	0.119654	0.975991	0.120087	0.976511	0.117974	0.00436961	0.345047	0.999872	0.00827932	0.999871	0.00822635	0.999878	0.00848033	0.000902089	0.890476	0.639573	FALSE	0.986651	FALSE	0.947735	FALSE	0.986273
Q86Y39	NDUFA11	NADH:ubiquinone oxidoreductase subunit A11	['NM_175614']	19	5894756	5903719	0.0422695	0.99783	0.0423835	0.997884	0.0418279	0.00128769	0.735618	1	4.18199e-06	1	3.62244e-06	1	5.85763e-06	-0.00271256	0.376752	0.639629	FALSE	0.986651	FALSE	0.98613	FALSE	0.978621
A6NDI0	TRIM49B	tripartite motif containing 49B	['NM_001206626']	11	49053152	49059526	0.107828	0.547387	0.107922	0.547292	0.107467	-0.000888448	0.584458	0.793556	0.156595	0.793708	0.15664	0.792971	0.156419	-0.00470736	0.453206	0.639971	FALSE	0.986651	FALSE	0.972922	FALSE	0.978621
Q9Y2E6	DTX4	deltex E3 ubiquitin ligase 4	['XM_166213']	11	58940069	58972379	0.0340922	0.996177	0.0341832	0.996236	0.0337396	0.00172814	0.533343	0.999999	0.000829922	0.999999	0.000931254	1	3.60747e-05	0.00320369	0.466277	0.639993	FALSE	0.986651	FALSE	0.964744	FALSE	0.978621
O75691	UTP20	UTP20, small subunit processome component	['NM_014503']	12	101674061	101779898	0.0502521	0.419208	0.0503426	0.419256	0.0499023	0.000953428	0.988552	0.60339	0.0637668	0.603341	0.0636016	0.603576	0.0643992	0.00366686	0.344923	0.640011	FALSE	0.986651	FALSE	0.999539	FALSE	0.978621
Q10589	BST2	bone marrow stromal cell antigen 2	['NM_004335']	19	17514507	17516384	0.0255895	0.998248	0.0256236	0.998261	0.0254577	0.000512603	0.830011	1	7.07213e-05	1	7.7196e-05	1	3.62234e-05	-0.00564162	0.361462	0.64005	FALSE	0.986651	FALSE	0.993082	FALSE	0.978621
P0CJ68	MTRNR2L1	MT-RNR2-like 1	['NM_001190452']	17	22023388	22023459	0.00187662	0.999963	0.001751	0.999957	0.0022972	-0.00333378	0.348865	1	6.38231e-09	1	6.38161e-09	1	6.3851e-09	0.000623312	0.933745	0.640051	FALSE	0.986651	FALSE	0.949296	FALSE	0.991038
Q8N135	LGI4	leucine rich repeat LGI family member 4	['NM_139284']	19	35616100	35625584	0.064683	0.992718	0.0648101	0.992715	0.0641914	-4.47359e-05	0.98301	1.00001	0.000441744	1.00001	0.000453848	1	0.000391635	-0.00512964	0.346393	0.640055	FALSE	0.986651	FALSE	0.999236	FALSE	0.978621
Q8NGN3	OR10G4	olfactory receptor family 10 subfamily G member 4	['NM_001004462']	11	123886282	123887214	0.216269	0.0642649	0.215859	0.0653232	0.217839	0.00488033	0.368673	0.479139	0.441609	0.479164	0.441579	0.479042	0.441731	-0.000275804	0.991107	0.640073	FALSE	0.986651	FALSE	0.954575	FALSE	0.999434
Q14774	HLX	H2.0 like homeobox	['NM_021958']	1	221053200	221058043	0.241305	0.688034	0.241388	0.687234	0.24099	-0.0033173	0.561475	0.97279	0.103532	0.972727	0.103639	0.973031	0.10312	0.00293873	0.556255	0.640171	FALSE	0.986651	FALSE	0.970333	FALSE	0.978621
Q13206	DDX10	DEAD-box helicase 10	['NM_004398']	11	108535881	108811147	0.112707	0.945786	0.112736	0.945845	0.112599	0.000527833	0.980906	0.99963	0.00645749	0.999634	0.00641861	0.999611	0.00660514	-0.00359507	0.353419	0.640188	FALSE	0.986651	FALSE	0.99878	FALSE	0.978621
P57737	CORO7	coronin 7	['NM_024535']	16	4405162	4466519	0.121376	0.741399	0.121154	0.741159	0.12223	-0.00196855	0.804249	0.918339	0.0814518	0.91828	0.081457	0.918565	0.081432	0.0035022	0.363346	0.640218	FALSE	0.986651	FALSE	0.989589	FALSE	0.978621
A8MTY0	ZNF724	zinc finger protein 724	['NR_045525']	19	23405190	23433044	0.117732	0.939174	0.117701	0.938989	0.117853	-0.00156757	0.671186	0.998264	0.0171128	0.998252	0.0171765	0.998309	0.016865	0.00336237	0.461853	0.640236	FALSE	0.986651	FALSE	0.98083	FALSE	0.978621
Q6IQ22	RAB12	RAB12, member RAS oncogene family	['XM_113967']	18	8609726	8638257	0.0285319	0.997693	0.0286534	0.997774	0.028059	0.00285512	0.405532	1	0.000129313	1	0.000144743	1	2.07829e-05	0.00331484	0.639524	0.640337	FALSE	0.986651	FALSE	0.957283	FALSE	0.981165
Q9GZV9	FGF23	fibroblast growth factor 23	['NM_020638']	12	4479512	4488748	0.0925515	0.950207	0.0925368	0.950093	0.0926091	-0.00123288	0.815162	0.998103	0.0159327	0.998092	0.0159763	0.998148	0.0157637	0.0035233	0.40047	0.64037	FALSE	0.986651	FALSE	0.991045	FALSE	0.978621
Q6VVX0	CYP2R1	cytochrome P450 family 2 subfamily R member 1	['NM_024514']	11	14899671	14913751	0.0363572	0.996749	0.0366961	0.996893	0.0350211	0.00402019	0.345623	1	0.000137379	1	0.000150001	1	6.99972e-05	0.00155212	0.957615	0.640448	FALSE	0.986651	FALSE	0.947735	FALSE	0.996769
Q9NZ01	TECR	trans-2,3-enoyl-CoA reductase	['NM_138501']	19	14640509	14676680	0.0195632	0.999015	0.0197156	0.99906	0.0189649	0.00233052	0.631668	1	3.69453e-05	1	3.83964e-05	1	3.07214e-05	-0.00494432	0.411296	0.640514	FALSE	0.986651	FALSE	0.977294	FALSE	0.978621
A1L170	C1orf226	chromosome 1 open reading frame 226	['NM_001085375']	1	162351692	162353470	0.00785343	0.99953	0.00783809	0.999516	0.00791228	-0.0018521	0.694691	1	7.5026e-06	1	4.37054e-06	1	1.41259e-05	-0.00484031	0.380681	0.640594	FALSE	0.986651	FALSE	0.982255	FALSE	0.978621
O00142	TK2	thymidine kinase 2, mitochondrial	['NM_001172643']	16	66545874	66583964	0.0477838	0.993446	0.0475156	0.993342	0.0488034	-0.00216213	0.857761	0.999992	0.00127249	0.999991	0.00139229	0.999998	0.000624116	0.00621777	0.359731	0.640611	FALSE	0.986651	FALSE	0.99456	FALSE	0.978621
Q3SY46	KRTAP13-3	keratin associated protein 13-3	['NM_181622']	21	31797715	31798230	0.0237129	0.998313	0.0234625	0.998196	0.0246538	-0.00485938	0.380333	0.999999	0.000751776	0.999998	0.000843611	1	2.79063e-05	0.00334131	0.785703	0.640639	FALSE	0.986651	FALSE	0.957283	FALSE	0.982075
Q9UGP4	LIMD1	LIM domains containing 1	['NM_014240']	3	45636372	45718548	0.0463718	0.989855	0.0463084	0.989739	0.0466152	-0.00250132	0.47871	0.999982	0.00175652	0.999984	0.00169219	0.999976	0.00198492	-0.00414717	0.515894	0.640664	FALSE	0.986651	FALSE	0.960953	FALSE	0.978621
Q13330	MTA1	metastasis associated 1	['NM_001203258']	14	105886373	105936549	0.0504804	0.74535	0.0504777	0.745645	0.0504907	0.00586073	0.357282	0.886335	0.0170603	0.886354	0.0170519	0.886262	0.0170928	-0.00542265	0.413889	0.640694	FALSE	0.986651	FALSE	0.949993	FALSE	0.978621
Q86VM9	ZC3H18	zinc finger CCCH-type containing 18	['NM_144604']	16	88643532	88697704	0.14471	0.0742932	0.145014	0.0736825	0.143532	-0.0042331	0.389508	0.435278	0.356076	0.435565	0.356114	0.434174	0.355929	-0.00390623	0.453874	0.640766	FALSE	0.986651	FALSE	0.957283	FALSE	0.978621
Q8NI38	NFKBID	NFKB inhibitor delta	['NM_032721']	19	36379464	36388558	0.0590257	0.981555	0.0589657	0.981314	0.0592563	-0.00407199	0.34591	0.999755	0.00555132	0.999755	0.00554464	0.999753	0.00557704	-0.00039761	0.861688	0.640776	FALSE	0.986651	FALSE	0.947735	FALSE	0.983185
P04080	CSTB	cystatin B	['NM_000100']	21	45194086	45196150	0.0522134	0.99571	0.0519329	0.995474	0.0532802	-0.0044811	0.530525	1	4.50462e-05	1	5.03413e-05	1	9.13743e-06	0.00359959	0.507395	0.640783	FALSE	0.986651	FALSE	0.964357	FALSE	0.978621
Q9NVL8	C14orf105	chromosome 14 open reading frame 105	['NM_018168']	14	57938076	57960433	0.0272315	0.00745487	0.0272454	0.00741802	0.0271777	-0.00135395	0.917778	0.0328154	0.0455054	0.0328557	0.0455142	0.0326601	0.0454718	-0.00429963	0.585871	0.640938	FALSE	0.986651	FALSE	0.995744	FALSE	0.978621
Q5T7B8	KIF24	kinesin family member 24	['NM_194313']	9	34254381	34311344	0.129905	0.797444	0.130084	0.797632	0.129214	0.00145005	0.427024	0.990412	0.0384625	0.990408	0.0384679	0.990426	0.0384418	0.000474144	0.610707	0.640969	FALSE	0.986651	FALSE	0.95839	FALSE	0.979917
Q96Q15	SMG1	SMG1, nonsense mediated mRNA decay associated PI3K related kinase	['NM_015092']	16	18820894	18937363	0.0520857	0.978575	0.052146	0.978786	0.0518527	0.00405465	0.49583	1.00002	0.00301775	1.00002	0.0030177	1.00001	0.00301794	-0.00294097	0.518949	0.640981	FALSE	0.986651	FALSE	0.96121	FALSE	0.978621
Q8IWW8	ADHFE1	alcohol dehydrogenase, iron containing 1	['NM_144650']	8	67344752	67380584	0.343176	0.437271	0.34319	0.437165	0.343128	-0.000307615	0.983739	0.846864	0.285228	0.846616	0.285387	0.847822	0.284612	0.00423419	0.369913	0.64105	FALSE	0.986651	FALSE	0.999242	FALSE	0.978621
Q9NP50	FAM60A	family with sequence similarity 60 member A	['NM_021238']	12	31435649	31451138	0.00818911	0.999829	0.00784378	0.999804	0.00940163	-0.00289957	0.353789	1	1.83384e-06	1	1.83495e-06	1	1.82954e-06	0.00234905	0.858916	0.641065	FALSE	0.986651	FALSE	0.949993	FALSE	0.982999
Q7L2R6	ZNF765	zinc finger protein 765	['NM_138372']	19	53901269	53912377	0.0610304	0.669379	0.0608983	0.669621	0.0615368	0.00394455	0.352188	0.833894	0.093628	0.83389	0.0936217	0.833908	0.093653	0.000189989	0.8742	0.641128	FALSE	0.986651	FALSE	0.949722	FALSE	0.983363
Q8N5C8	TAB3	TGF-beta activated kinase 1 and MAP3K7 binding protein 3	['NM_152787']	X	30849547	30877705	0.00808634	0.598391	0.00820419	0.598437	0.00761523	0.00585205	0.374631	0.719345	0.0052384	0.719347	0.00528742	0.719335	0.00504513	-0.00233918	0.753148	0.641136	FALSE	0.986651	FALSE	0.95668	FALSE	0.981165
Q9NS84	CHST7	carbohydrate sulfotransferase 7	['NM_019886']	X	46433367	46434824	0.0356632	0.995859	0.035423	0.995827	0.0365741	-0.00088259	0.571629	0.998947	0.0170428	0.998961	0.0170016	0.998894	0.0172009	-0.00390803	0.750963	0.641187	FALSE	0.986651	FALSE	0.971838	FALSE	0.981165
Q8NB50	ZFP62	ZFP62 zinc finger protein	['NM_152283']	5	180275795	180288219	0.0621982	0.73509	0.0622073	0.734892	0.0621634	-0.00319031	0.761707	0.951419	0.0554008	0.951456	0.055402	0.951277	0.0553965	-0.00322956	0.352946	0.641286	FALSE	0.986651	FALSE	0.986276	FALSE	0.978621
Q96M93	ADAD1	adenosine deaminase domain containing 1	['NM_139243']	4	123301225	123350891	0.0645287	0.992147	0.0644953	0.992333	0.0646578	0.00289452	0.414777	0.999988	0.00260401	0.999987	0.00274194	0.99999	0.00198503	0.00126735	0.607337	0.641387	FALSE	0.986651	FALSE	0.957568	FALSE	0.979917
Q6PCB5	RSBN1L	round spermatid basic protein 1 like	['NM_198467']	7	77325787	77408482	0.0151872	0.998302	0.0152643	0.998361	0.0148863	0.00390068	0.361416	1	6.68725e-05	1	6.65188e-05	1	6.82187e-05	0.000940899	0.851127	0.641426	FALSE	0.986651	FALSE	0.952108	FALSE	0.982593
Q00610	CLTC	clathrin heavy chain	['NM_004859']	17	57697493	57771210	0.0226114	0.997184	0.0227802	0.997205	0.0219493	0.000953766	0.72185	1	0.00035937	1	0.000296917	0.999999	0.000535762	-0.00352667	0.386193	0.641511	FALSE	0.986651	FALSE	0.985721	FALSE	0.978621
Q9H501	ESF1	ESF1 nucleolar pre-rRNA processing protein homolog	['NM_016649']	20	13695524	13763786	0.124354	0.723845	0.124349	0.72442	0.124373	0.00462619	0.34622	0.944324	0.0795584	0.944352	0.0795664	0.944218	0.0795286	-0.00167979	0.931931	0.641618	FALSE	0.986651	FALSE	0.947735	FALSE	0.991038
Q96BT1	C3orf49	chromosome 3 open reading frame 49	['NR_026866']	3	63805148	63830725	0.234416	0.826559	0.234381	0.825711	0.234551	-0.00361583	0.346718	0.986645	0.0688357	0.986665	0.0687758	0.986566	0.0690663	-0.00143751	0.839779	0.64162	FALSE	0.986651	FALSE	0.947809	FALSE	0.982593
P07357	C8A	complement C8 alpha chain	['NM_000562']	1	57320575	57383386	0.272397	0.608072	0.272563	0.607441	0.271762	-0.00231746	0.667114	0.963698	0.0978075	0.963744	0.0978479	0.963521	0.097652	-0.0022816	0.405683	0.641693	FALSE	0.986651	FALSE	0.980642	FALSE	0.978621
O75635	SERPINB7	serpin family B member 7	['NM_003784']	18	61449607	61471866	0.39309	0.549075	0.393136	0.549695	0.392917	0.00157597	0.755247	0.9559	0.167991	0.955698	0.168405	0.956677	0.166386	0.00585024	0.350339	0.641745	FALSE	0.986651	FALSE	0.98613	FALSE	0.978621
Q9P0J1	PDP1	pyruvate dehyrogenase phosphatase catalytic subunit 1	['NM_018444']	8	94934288	94935898	0.012473	0.999378	0.0127669	0.999433	0.0112691	0.00458373	0.346965	1	2.22958e-05	1	2.49437e-05	1	3.90495e-06	0.00108834	0.968936	0.641749	FALSE	0.986651	FALSE	0.947809	FALSE	0.998317
Q8NH03	OR2T3	olfactory receptor family 2 subfamily T member 3	['NM_001005495']	1	248636652	248637605	0.342518	0.662	0.342571	0.66147	0.342317	-0.00154719	0.505617	0.999966	0.0762386	1	0.0761264	0.999826	0.0766697	-0.0023217	0.494686	0.641768	FALSE	0.986651	FALSE	0.962453	FALSE	0.978621
A2IDD5	CCDC78	coiled-coil domain containing 78	['NM_173476']	16	772773	776367	0.344743	0.429111	0.344906	0.427644	0.344114	-0.0042569	0.372261	0.843973	0.289894	0.844228	0.289718	0.842993	0.290571	-0.00425694	0.562432	0.641843	FALSE	0.986651	FALSE	0.956362	FALSE	0.978621
Q6SJ93	FAM111B	family with sequence similarity 111 member B	['NM_198947']	11	58877099	58893772	0.214761	0.948299	0.215104	0.949131	0.213433	0.00387959	0.423814	0.999269	0.0257189	0.999277	0.0255164	0.999239	0.0264847	-0.00143546	0.694695	0.641843	FALSE	0.986651	FALSE	0.958341	FALSE	0.981165
A6NDH6	OR5H15	olfactory receptor family 5 subfamily H member 15	['NM_001005515']	3	97887544	97888482	0.361658	0.210988	0.361797	0.209869	0.361127	-0.00309731	0.407164	0.857242	0.375336	0.857465	0.375189	0.856384	0.375903	-0.00287825	0.550754	0.641938	FALSE	0.986651	FALSE	0.957283	FALSE	0.978621
Q8WZ04	LRTOMT	leucine rich transmembrane and O-methyltransferase domain containing	['NM_145309']	11	71806109	71819968	0.062605	0.988028	0.0629745	0.988239	0.0611614	0.00339611	0.787137	0.999969	0.00274745	0.999967	0.00278787	0.999975	0.00258587	0.00278396	0.35995	0.641944	FALSE	0.986651	FALSE	0.988641	FALSE	0.978621
P29322	EPHA8	EPH receptor A8	['NM_020526']	1	22890129	22928231	0.222361	0.868785	0.2224	0.86879	0.222211	2.57673e-05	0.746723	0.99717	0.03459	0.997201	0.0344159	0.99705	0.0352526	-0.00434059	0.360685	0.642034	FALSE	0.986651	FALSE	0.98613	FALSE	0.978621
P19320	VCAM1	vascular cell adhesion molecule 1	['NM_001078']	1	101185417	101203836	0.0781867	0.985086	0.0783655	0.985396	0.0774941	0.00397441	0.501692	1.00002	0.00249996	1.00003	0.00232111	1.00002	0.00309379	-0.00217116	0.529008	0.642042	FALSE	0.986651	FALSE	0.962453	FALSE	0.978621
Q5VV43	KIAA0319	KIAA0319	['NM_014809']	6	24547396	24601331	0.0771924	0.621728	0.0769558	0.621791	0.0780978	0.000813177	0.914061	0.848931	0.0795577	0.848877	0.0795386	0.849139	0.0796315	0.00329225	0.354316	0.642104	FALSE	0.986651	FALSE	0.995744	FALSE	0.978621
Q9UPT8	ZC3H4	zinc finger CCCH-type containing 4	['NM_015168']	19	47569616	47615841	0.155789	0.934398	0.155276	0.933692	0.157752	-0.00451316	0.349001	0.999601	0.0122691	0.999603	0.0122086	0.999596	0.0124993	-0.000495853	0.99095	0.642221	FALSE	0.986651	FALSE	0.949296	FALSE	0.999434
O00311	CDC7	cell division cycle 7	['NM_003503']	1	91967274	91989989	0.0543162	0.993062	0.0539881	0.992833	0.0555623	-0.0041836	0.355891	1	0.00145872	1	0.00139266	1	0.00168922	-0.000698677	0.876345	0.642226	FALSE	0.986651	FALSE	0.949993	FALSE	0.983527
Q9Y2P7	ZNF256	zinc finger protein 256	['NM_005773']	19	58452295	58458842	0.12184	0.97164	0.121797	0.971375	0.122004	-0.00217151	0.642607	0.999939	0.00627409	0.999944	0.00612138	0.999919	0.00683053	-0.00393394	0.399116	0.642277	FALSE	0.986651	FALSE	0.97985	FALSE	0.978621
Q9H6B1	ZNF385D	zinc finger protein 385D	['NM_024697']	3	21462709	21792408	0.0486249	0.99406	0.0490694	0.994286	0.0468733	0.00470611	0.368794	1	0.000785187	1	0.00084591	1	0.000484753	0.000530511	0.752118	0.642321	FALSE	0.986651	FALSE	0.954575	FALSE	0.981165
O43772	SLC25A20	solute carrier family 25 member 20	['NM_000387']	3	48895146	48936227	0.0411421	0.995176	0.0408995	0.995089	0.0420641	-0.00210732	0.646257	0.999999	0.000563691	0.999999	0.00037129	0.999997	0.00100535	-0.00317783	0.397641	0.642486	FALSE	0.986651	FALSE	0.97985	FALSE	0.978621
Q13023	AKAP6	A-kinase anchoring protein 6	['NM_004274']	14	32902700	33293976	0.0550631	0.89497	0.0550799	0.895063	0.0549988	0.00169978	0.939208	0.995663	0.0189801	0.995641	0.0189955	0.995744	0.0189204	0.00542997	0.346959	0.642541	FALSE	0.986651	FALSE	0.995777	FALSE	0.978621
Q7L5L3	GDPD3	glycerophosphodiester phosphodiesterase domain containing 3	['NM_024307']	16	30116196	30124799	0.0600614	0.992917	0.0600875	0.993101	0.0599611	0.00306671	0.369607	0.999998	0.00137242	0.999998	0.00124868	0.999995	0.00177	-0.00201037	0.805246	0.642569	FALSE	0.986651	FALSE	0.954653	FALSE	0.98222
Q96HU8	DIRAS2	DIRAS family GTPase 2	['NM_017594']	9	93375513	93376109	0.00236006	0.999983	0.00263274	0.999993	0.000570283	0.00534686	0.432945	1	1.354e-09	1	1.32731e-09	1	1.45222e-09	-0.000277242	0.671425	0.642865	FALSE	0.986651	FALSE	0.95925	FALSE	0.981165
Q9NW97	TMEM51	transmembrane protein 51	['NM_018022']	1	15541584	15546236	0.0307349	0.997748	0.0306463	0.997648	0.0310741	-0.00323505	0.423259	1	0.000234153	1	0.000262615	1	1.90261e-05	0.00402649	0.631565	0.642896	FALSE	0.986651	FALSE	0.958341	FALSE	0.981165
P01772	IGHV3-33	immunoglobulin heavy variable 3-33	['NG_001019']	14	106815722	106816173	0.292331	0.787351	0.292354	0.78737	0.292246	6.38984e-05	0.816394	1.00418	0.0446849	1.00422	0.0446607	1.00405	0.0447779	-0.00377136	0.355906	0.642925	FALSE	0.986651	FALSE	0.991045	FALSE	0.978621
P49137	MAPKAPK2	mitogen-activated protein kinase-activated protein kinase 2	['NM_004759']	1	206858575	206906060	0.363386	0.522375	0.363576	0.524168	0.362653	0.00493866	0.43977	0.935184	0.171802	0.935035	0.171785	0.935759	0.171867	0.00421388	0.412051	0.642995	FALSE	0.986651	FALSE	0.95925	FALSE	0.978621
Q9UBV7	B4GALT7	beta-1,4-galactosyltransferase 7	['NM_007255']	5	177027212	177036693	0.0912646	0.985044	0.0915668	0.985408	0.0900911	0.00400179	0.444643	0.999981	0.00399145	0.999984	0.00378787	0.999972	0.00469392	-0.00279125	0.624394	0.643048	FALSE	0.986651	FALSE	0.95925	FALSE	0.981165
Q96PX6	CCDC85A	coiled-coil domain containing 85A	['NM_001080433']	2	56411760	56611487	0.0857175	0.864809	0.0856674	0.864585	0.0859107	-0.00261239	0.916241	0.963084	0.0293023	0.9631	0.02931	0.963023	0.0292731	-0.00263433	0.43856	0.643051	FALSE	0.986651	FALSE	0.995744	FALSE	0.978621
O95025	SEMA3D	semaphorin 3D	['NM_152754']	7	84628759	84751207	0.151949	0.827658	0.151991	0.827566	0.151789	-0.000606861	0.99666	0.982786	0.0512651	0.982739	0.0513157	0.982967	0.05107	0.00447021	0.354858	0.643063	FALSE	0.986651	FALSE	0.999692	FALSE	0.978621
Q9Y2G5	POFUT2	protein O-fucosyltransferase 2	['NM_015227']	21	46685400	46707786	0.0580765	0.993505	0.0580116	0.993635	0.0583264	0.00222936	0.459978	0.999998	0.00176406	0.999999	0.00186437	0.999994	0.00130765	-0.0029423	0.576003	0.643099	FALSE	0.986651	FALSE	0.95925	FALSE	0.978621
P04279	SEMG1	semenogelin I	['NM_003007']	20	43835695	43837324	0.148683	0.884718	0.148776	0.884915	0.148324	0.00132383	0.58063	0.993595	0.0333807	0.993628	0.0333215	0.993466	0.0336076	-0.00485639	0.507058	0.643102	FALSE	0.986651	FALSE	0.972654	FALSE	0.978621
Q9NRJ1	C8orf17	chromosome 8 open reading frame 17	[]	8	140944530	140944826	0.199461	0.919986	0.199277	0.919222	0.200171	-0.00382787	0.483464	0.999404	0.0215077	0.999421	0.0213162	0.999338	0.0222301	-0.00380959	0.504692	0.643105	FALSE	0.986651	FALSE	0.960953	FALSE	0.978621
Q8N531	FBXL6	F-box and leucine rich repeat protein 6	['NM_024555']	8	145579194	145582107	0.200036	0.90843	0.200048	0.907488	0.199987	-0.00471213	0.400741	0.998613	0.022894	0.998622	0.0229483	0.998576	0.0226839	-0.00201222	0.614528	0.643183	FALSE	0.986651	FALSE	0.957283	FALSE	0.979917
Q8NA54	IQUB	IQ motif and ubiquitin domain containing	['NM_178827']	7	123092800	123152394	0.157787	0.850829	0.157745	0.850934	0.15795	0.00066556	0.799114	0.987657	0.0457052	0.987691	0.0456698	0.987526	0.0458418	-0.00360458	0.403798	0.643279	FALSE	0.986651	FALSE	0.989589	FALSE	0.978621
Q6ICC9	LDOC1L	LDOC1 like	['NM_032287']	22	44892720	44893436	0.01464	0.999374	0.0145864	0.999326	0.0148445	-0.00330834	0.503566	1	8.43216e-05	1	9.45997e-05	1	5.10455e-06	0.0043895	0.547248	0.643291	FALSE	0.986651	FALSE	0.962453	FALSE	0.978621
Q96GF1	RNF185	ring finger protein 185	['NM_152267']	22	31583081	31600569	0.0241485	0.997475	0.0241808	0.997497	0.0240235	0.00091504	0.615909	0.999999	0.00029861	0.999999	0.000329412	1	0.00012103	0.00445828	0.411729	0.643315	FALSE	0.986651	FALSE	0.976045	FALSE	0.978621
P33121	ACSL1	acyl-CoA synthetase long-chain family member 1	['NM_001995']	4	185678282	185724668	0.0677533	0.989111	0.067451	0.988863	0.0689058	-0.0036386	0.539396	1.00001	0.00113211	1.00001	0.00121804	1.00002	0.000709776	0.00409899	0.471905	0.643388	FALSE	0.986651	FALSE	0.965698	FALSE	0.978621
P83859	QRFP	pyroglutamylated RFamide peptide	['NM_198180']	9	133768818	133769225	0.112743	0.978878	0.113067	0.979532	0.111483	0.0058253	0.358163	0.999957	0.00525765	0.999956	0.00530759	0.999963	0.0050607	0.00135739	0.876088	0.643429	FALSE	0.986651	FALSE	0.949993	FALSE	0.983393
Q96S86	HAPLN3	hyaluronan and proteoglycan link protein 3	['NM_178232']	15	89421204	89430529	0.134855	0.974268	0.134528	0.973885	0.136105	-0.00283222	0.51703	1	0.00336238	1	0.00316886	0.999993	0.00402176	-0.00332204	0.488197	0.643491	FALSE	0.986651	FALSE	0.962453	FALSE	0.978621
Q86YV0	RASAL3	RAS protein activator like 3	['NM_022904']	19	15562609	15575169	0.128705	0.934793	0.128668	0.93477	0.128846	-0.000173994	0.87512	0.999879	0.00862316	0.99987	0.00869398	0.999913	0.00834472	0.00501244	0.353782	0.643569	FALSE	0.986651	FALSE	0.99456	FALSE	0.978621
Q9C002	C15orf48	chromosome 15 open reading frame 48	['NM_032413']	15	45722995	45725211	0.114106	0.98483	0.114087	0.984677	0.114178	-0.00134322	0.498615	0.995994	0.0797007	0.995971	0.0798083	0.996081	0.0792853	0.00138181	0.79874	0.643575	FALSE	0.986651	FALSE	0.962219	FALSE	0.98222
Q9H252	KCNH6	potassium voltage-gated channel subfamily H member 6	['NM_030779']	17	61600775	61623260	0.14962	0.877201	0.149687	0.877396	0.149365	0.0013067	0.750791	0.997044	0.0319167	0.997025	0.0320138	0.997114	0.0315401	0.00279667	0.402838	0.643735	FALSE	0.986651	FALSE	0.98613	FALSE	0.978621
Q14563	SEMA3A	semaphorin 3A	['NM_006080']	7	83590690	83823902	0.0675439	0.982241	0.0676318	0.982306	0.0672047	0.000965763	0.97874	0.999982	0.0023784	0.999986	0.00229773	0.999968	0.00266643	-0.00716402	0.348732	0.643742	FALSE	0.986651	FALSE	0.998686	FALSE	0.978621
Q14318	FKBP8	FK506 binding protein 8	['NM_012181']	19	18642982	18652780	0.0636227	0.991663	0.0636748	0.991866	0.0634217	0.00318755	0.43432	0.999988	0.00152237	0.999987	0.00156726	0.999991	0.00133542	0.00299643	0.584007	0.64381	FALSE	0.986651	FALSE	0.95925	FALSE	0.978621
P82980	RBP5	retinol binding protein 5	['NM_031491']	12	7276720	7281371	0.343279	0.277918	0.343357	0.277423	0.342984	-0.00144464	0.631278	0.880837	0.29705	0.881077	0.296834	0.879913	0.297883	-0.00391361	0.387317	0.64389	FALSE	0.986651	FALSE	0.977294	FALSE	0.978621
P51659	HSD17B4	hydroxysteroid 17-beta dehydrogenase 4	['NM_000414']	5	118788271	118877686	0.300115	0.433508	0.300422	0.432584	0.298934	-0.0030826	0.46264	0.922568	0.177296	0.922776	0.177147	0.921765	0.177868	-0.00569664	0.478382	0.64392	FALSE	0.986651	FALSE	0.95925	FALSE	0.978621
Q96RU3	FNBP1	formin binding protein 1	['NM_015033']	9	132652821	132805254	0.0974205	0.825078	0.0974365	0.82549	0.0973592	0.00422701	0.450472	0.963647	0.0603014	0.963616	0.0603224	0.963766	0.0602212	0.00248511	0.448908	0.643941	FALSE	0.986651	FALSE	0.95925	FALSE	0.978621
O94973	AP2A2	adaptor related protein complex 2 alpha 2 subunit	['NM_012305']	11	926022	1010622	0.0206751	0.996931	0.0206954	0.996916	0.0205967	-0.000727902	0.708441	1	0.000211527	1	0.000172937	1	0.000319212	-0.00444637	0.393153	0.644066	FALSE	0.986651	FALSE	0.983	FALSE	0.978621
Q5T481	RBM20	RNA binding motif protein 20	['NM_001134363']	10	112404213	112595733	0.0825362	0.801865	0.0823916	0.802018	0.0830912	0.0018506	0.734228	0.959411	0.0341742	0.959384	0.0341748	0.959515	0.0341718	0.00383977	0.356573	0.644081	FALSE	0.986651	FALSE	0.98613	FALSE	0.978621
Q9H4A5	GOLPH3L	golgi phosphoprotein 3 like	['NM_018178']	1	150620800	150667314	0.0367771	0.995001	0.036682	0.995023	0.0371415	0.000591677	0.979529	0.999996	0.000675106	0.999996	0.000728662	0.999998	0.000407628	0.00472538	0.348452	0.644222	FALSE	0.986651	FALSE	0.998686	FALSE	0.978621
Q9H7L2	KIR3DX1	killer cell immunoglobulin like receptor, three Ig domains X1	['NR_026716']	19	55044015	55053788	0.0702793	0.991837	0.0704228	0.991934	0.0697245	0.00138821	0.652464	1.00002	0.00237397	1.00002	0.00233835	1.00001	0.00250645	-0.00306369	0.412715	0.644251	FALSE	0.986651	FALSE	0.97985	FALSE	0.978621
Q8IZW8	TNS4	tensin 4	['NM_032865']	17	38633843	38652677	0.239189	0.776416	0.239133	0.776023	0.239405	-0.00164204	0.708886	0.980039	0.0797517	0.979976	0.0798609	0.980279	0.0793298	0.00379975	0.468384	0.644307	FALSE	0.986651	FALSE	0.983	FALSE	0.978621
Q9UKN7	MYO15A	myosin XVA	['NM_016239']	17	18022115	18082181	0.112076	0.552506	0.112251	0.55218	0.111398	-0.00291733	0.398452	0.934407	0.0915233	0.934457	0.0914959	0.934218	0.0916295	-0.00260068	0.666418	0.644318	FALSE	0.986651	FALSE	0.957283	FALSE	0.981165
Q9NP94	SLC39A2	solute carrier family 39 member 2	['NM_014579']	14	21467606	21469735	0.293405	0.122741	0.293046	0.124026	0.294785	0.0043702	0.404688	0.587638	0.45572	0.587241	0.455789	0.589165	0.455452	0.00422264	0.504406	0.644359	FALSE	0.986651	FALSE	0.957283	FALSE	0.978621
Q96H86	ZNF764	zinc finger protein 764	['NM_033410']	16	30566518	30569503	0.201278	0.900783	0.201547	0.902118	0.200236	0.00664714	0.454339	0.999504	0.022879	0.999501	0.0229672	0.999517	0.0225361	0.000705428	0.586874	0.64443	FALSE	0.986651	FALSE	0.95925	FALSE	0.978621
Q8NGA1	OR1M1	olfactory receptor family 1 subfamily M member 1	['NM_001004456']	19	9203921	9204859	0.0736438	0.992266	0.0732036	0.991971	0.0753159	-0.00397567	0.482032	0.999999	0.00255133	1	0.00204439	0.999988	0.00393498	-0.00404858	0.518979	0.644448	FALSE	0.986651	FALSE	0.960953	FALSE	0.978621
Q401N2	ZACN	zinc activated ion channel	['NM_180990']	17	74075346	74078731	0.255413	0.336206	0.255553	0.335276	0.254872	-0.00364354	0.456676	0.705686	0.258281	0.705974	0.258228	0.704577	0.258484	-0.00540692	0.401158	0.644708	FALSE	0.986651	FALSE	0.95925	FALSE	0.978621
Q9Y267	SLC22A14	solute carrier family 22 member 14	['NM_004803']	3	38347518	38359737	0.0532595	0.108197	0.0531454	0.107925	0.0536968	-0.00510248	0.349039	0.465745	0.302755	0.465766	0.302534	0.465665	0.30361	-0.000332376	0.902151	0.644767	FALSE	0.986651	FALSE	0.949296	FALSE	0.988715
Q9HA65	TBC1D17	TBC1 domain family member 17	['NM_024682']	19	50380981	50391878	0.168833	0.25423	0.168849	0.254073	0.168771	-0.000928534	0.751259	0.751655	0.268596	0.751824	0.268515	0.751003	0.268907	-0.00305669	0.471078	0.644777	FALSE	0.986651	FALSE	0.98613	FALSE	0.978621
Q8WXW3	PIBF1	progesterone immunomodulatory binding factor 1	['NM_006346']	13	73357608	73590054	0.46407	0.602091	0.464203	0.603874	0.463557	0.00384345	0.35598	0.889209	0.226523	0.889127	0.226489	0.889527	0.226657	0.00176877	0.642922	0.644904	FALSE	0.986651	FALSE	0.949993	FALSE	0.981165
P21709	EPHA1	EPH receptor A1	['NM_005232']	7	143088553	143105898	0.155588	0.511913	0.155545	0.511743	0.155756	-0.00109275	0.612462	0.916022	0.0785536	0.915974	0.0787231	0.916209	0.0778975	0.00299816	0.358947	0.644934	FALSE	0.986651	FALSE	0.976045	FALSE	0.978621
P30044	PRDX5	peroxiredoxin 5	['NM_181651']	11	64085688	64089160	0.0441171	0.438627	0.0440406	0.438523	0.0444108	-0.00234858	0.526616	0.574486	0.0529427	0.574468	0.0528625	0.574556	0.0532507	0.00166423	0.602961	0.644941	FALSE	0.986651	FALSE	0.963537	FALSE	0.97954
E7EU14	PPP5D1	PPP5 tetratricopeptide repeat domain containing 1	['NM_001205281']	19	47023074	47104226	0.182434	0.964947	0.182809	0.965689	0.180984	0.00407913	0.472623	0.999636	0.0187971	0.999625	0.0191065	0.99968	0.0175544	0.00300058	0.502245	0.645175	FALSE	0.986651	FALSE	0.960263	FALSE	0.978621
P33764	S100A3	S100 calcium binding protein A3	['NM_002960']	1	153520161	153520961	0.228069	0.915828	0.228223	0.916493	0.227479	0.00292118	0.631107	0.998251	0.0331182	0.998226	0.0333581	0.99835	0.0321777	0.00379979	0.385455	0.645203	FALSE	0.986651	FALSE	0.977234	FALSE	0.978621
Q96RL6	SIGLEC11	sialic acid binding Ig like lectin 11	['NM_052884']	19	50453230	50464338	0.209142	0.755579	0.209082	0.755263	0.209373	-0.00150941	0.703536	1.00237	0.0476988	1.00232	0.0477075	1.00254	0.0476655	0.00468086	0.3705	0.645257	FALSE	0.986651	FALSE	0.982316	FALSE	0.978621
Q6GTX8	LAIR1	leukocyte associated immunoglobulin like receptor 1	['NM_001289023']	19	54866880	54876411	0.150002	0.914725	0.149835	0.914513	0.150641	-0.00141503	0.541476	0.997798	0.021443	0.997806	0.0214107	0.997766	0.0215672	-0.0018198	0.431341	0.645344	FALSE	0.986651	FALSE	0.96603	FALSE	0.978621
O94967	WDR47	WD repeat domain 47	['NM_014969']	1	109514055	109566134	0.129153	0.976045	0.129302	0.976351	0.128581	0.00237498	0.441077	0.999888	0.00906889	0.999892	0.00894693	0.999874	0.00952418	-0.0019507	0.638851	0.645413	FALSE	0.986651	FALSE	0.95925	FALSE	0.981165
Q68DU8	KCTD16	potassium channel tetramerization domain containing 16	['XM_098368']	5	143586278	143853674	0.0730559	0.98902	0.0733485	0.989358	0.0719178	0.00465457	0.366536	0.999983	0.00267624	0.999984	0.00263785	0.99998	0.00281926	-0.00137055	0.83885	0.645479	FALSE	0.986651	FALSE	0.953877	FALSE	0.982593
Q03060	CREM	cAMP responsive element modulator	['NM_001881']	10	35426764	35500728	0.354895	0.730029	0.35497	0.729269	0.354609	-0.00214379	0.395408	0.979155	0.101484	0.979194	0.10122	0.979004	0.102495	-0.00186022	0.495148	0.645611	FALSE	0.986651	FALSE	0.957283	FALSE	0.978621
Q9H920	RNF121	ring finger protein 121	['NM_018320']	11	71640108	71707358	0.0357891	0.99716	0.0359231	0.997162	0.0352683	4.41662e-05	0.799189	1	4.61054e-05	1	5.1393e-05	1	1.18216e-05	0.00437788	0.372449	0.645644	FALSE	0.986651	FALSE	0.989589	FALSE	0.978621
Q33E94	RFX4	regulatory factor X4	['NM_032491']	12	106977099	107155244	0.0514113	0.987737	0.0515714	0.987937	0.0507899	0.00391307	0.399947	0.999972	0.00215578	0.999973	0.00214578	0.999968	0.00219388	-0.00255648	0.706094	0.645685	FALSE	0.986651	FALSE	0.957283	FALSE	0.981165
Q86W26	NLRP10	NLR family pyrin domain containing 10	['NM_176821']	11	7981194	7985042	0.0927631	0.970781	0.0927596	0.971111	0.0927769	0.003552	0.429152	0.999887	0.00550572	0.99989	0.00536766	0.999875	0.00600802	-0.00263634	0.654413	0.645704	FALSE	0.986651	FALSE	0.958732	FALSE	0.981165
Q86WI3	NLRC5	NLR family CARD domain containing 5	['NM_032206']	16	57054625	57116437	0.25235	0.646233	0.252236	0.645036	0.25279	-0.004738	0.432276	0.983195	0.0788668	0.983233	0.0785813	0.983049	0.0799576	-0.00232365	0.597895	0.645759	FALSE	0.986651	FALSE	0.95925	FALSE	0.978755
Q9Y6C2	EMILIN1	elastin microfibril interfacer 1	['NM_007046']	2	27301934	27308880	0.0891214	0.870107	0.0891607	0.870258	0.0889706	0.00169602	0.644258	0.946082	0.0173027	0.946096	0.0172911	0.946031	0.0173478	-0.00374389	0.38624	0.645772	FALSE	0.986651	FALSE	0.97985	FALSE	0.978621
P35219	CA8	carbonic anhydrase 8	['NM_001321837']	8	61121347	61193706	0.0249268	0.998175	0.0243345	0.99805	0.0270879	-0.00484938	0.36448	1	5.9734e-05	1	6.06935e-05	1	5.58848e-05	-0.000478275	0.792639	0.645905	FALSE	0.986651	FALSE	0.953474	FALSE	0.98222
Q5TA79	LCE2A	late cornified envelope 2A	['NM_178428']	1	152671378	152671695	0.100653	0.979665	0.100596	0.979536	0.100872	-0.00128014	0.869153	0.999868	0.00759181	0.999875	0.00742482	0.999844	0.0082034	-0.00392093	0.351682	0.645919	FALSE	0.986651	FALSE	0.99456	FALSE	0.978621
P25089	FPR3	formyl peptide receptor 3	['NM_002030']	19	52327002	52328060	0.048046	0.996862	0.0481387	0.996901	0.0476875	0.000816713	0.688483	1	0.00011095	1	0.000124198	1	1.75861e-05	0.00380209	0.401562	0.645922	FALSE	0.986651	FALSE	0.982255	FALSE	0.978621
O60884	DNAJA2	DnaJ heat shock protein family (Hsp40) member A2	['NM_005880']	16	46990944	47007483	0.0116101	0.998197	0.0116932	0.998247	0.0112842	0.00432975	0.422201	0.999998	0.000380188	0.999998	0.000424648	0.999999	8.18448e-05	0.00393856	0.554267	0.64593	FALSE	0.986651	FALSE	0.958341	FALSE	0.978621
O15379	HDAC3	histone deacetylase 3	['NM_003883']	5	141001038	141016357	0.0115366	0.99966	0.011453	0.999629	0.0118533	-0.00267761	0.47104	1	5.98148e-06	1	5.74413e-06	1	6.81905e-06	0.00243413	0.549785	0.645995	FALSE	0.986651	FALSE	0.960263	FALSE	0.978621
O75121	MFAP3L	microfibrillar associated protein 3 like	['NM_021647']	4	170912532	170927028	0.118179	0.960514	0.118344	0.96096	0.117541	0.00377537	0.357431	0.999575	0.00977304	0.999572	0.00971348	0.999587	0.00999926	0.00155885	0.734255	0.646033	FALSE	0.986651	FALSE	0.949993	FALSE	0.981165
Q9NS67	GPR27	G protein-coupled receptor 27	['NM_018971']	3	71803201	71804325	0.00853203	0.999515	0.00856512	0.999544	0.00840341	0.00340414	0.351055	1	1.27051e-05	1	1.41388e-05	1	3.62818e-06	-0.000593821	0.95576	0.646069	FALSE	0.986651	FALSE	0.949722	FALSE	0.996113
P04278	SHBG	sex hormone binding globulin	['NM_001040']	17	7533491	7536667	0.164376	0.911421	0.164243	0.911947	0.16489	0.00319676	0.354778	0.99716	0.024114	0.997148	0.0242681	0.997206	0.0235111	0.00241876	0.790305	0.646093	FALSE	0.986651	FALSE	0.949993	FALSE	0.98222
Q5VWK0	NBPF6	neuroblastoma breakpoint family member 6	['XM_926213']	1	108993224	109013257	0.186882	0.351374	0.186777	0.351752	0.187288	0.00202238	0.710038	0.715335	0.275313	0.715004	0.275357	0.716614	0.275142	0.00584949	0.349979	0.646111	FALSE	0.986651	FALSE	0.983007	FALSE	0.978621
Q96RD3	OR52E6	olfactory receptor family 52 subfamily E member 6	['NM_001005167']	11	5862189	5863127	0.401297	0.224087	0.401599	0.222008	0.400134	-0.00518634	0.351684	0.890611	0.394429	0.890755	0.394252	0.890056	0.395112	-0.00177223	0.829485	0.646113	FALSE	0.986651	FALSE	0.949722	FALSE	0.982593
P53816	PLA2G16	phospholipase A2 group XVI	['NM_001128203']	11	63342420	63381486	0.0280585	0.998661	0.02785	0.998596	0.0288481	-0.00229523	0.661425	1	3.18636e-05	1	3.34202e-05	1	2.49765e-05	0.00422347	0.415056	0.64618	FALSE	0.986651	FALSE	0.97985	FALSE	0.978621
P16260	SLC25A16	solute carrier family 25 member 16	['NM_001324312']	10	70243192	70287132	0.0296411	0.998357	0.029348	0.998211	0.0307443	-0.00486641	0.366124	1	1.40104e-05	1	1.44914e-05	1	1.19784e-05	-0.000688678	0.807853	0.646185	FALSE	0.986651	FALSE	0.953852	FALSE	0.98222
Q9BQS2	SYT15	synaptotagmin 15	['NM_031912']	10	46961973	46970448	0.146041	0.911165	0.146185	0.910964	0.145484	-0.0013756	0.883901	0.999619	0.0087282	0.999627	0.00883625	0.99959	0.00829885	-0.00429345	0.351535	0.646416	FALSE	0.986651	FALSE	0.994715	FALSE	0.978621
Q5HYJ3	FAM76B	family with sequence similarity 76 member B	['NM_144664']	11	95504728	95522642	0.0365449	0.99667	0.0363223	0.996514	0.0373902	-0.00422727	0.383409	0.999998	0.000813031	0.999998	0.000912443	1	1.53162e-05	0.00443591	0.782548	0.646528	FALSE	0.986651	FALSE	0.957283	FALSE	0.982075
Q8TBB6	SLC7A14	solute carrier family 7 member 14	['NM_020949']	3	170184846	170244725	0.0755737	0.984069	0.075387	0.983792	0.076289	-0.00364642	0.50989	0.999987	0.00232242	0.999989	0.00197852	0.999979	0.00333038	-0.00382681	0.495324	0.64653	FALSE	0.986651	FALSE	0.962453	FALSE	0.978621
O95409	ZIC2	Zic family member 2	['NM_007129']	13	100634319	100637933	0.0138862	0.999065	0.0136994	0.999006	0.0145836	-0.00416035	0.46114	1	3.98161e-05	1	4.1271e-05	1	3.36286e-05	0.00192393	0.617829	0.646547	FALSE	0.986651	FALSE	0.95925	FALSE	0.980162
Q96LC9	BMF	Bcl2 modifying factor	['NM_033503']	15	40383991	40398287	0.0644367	0.994579	0.0644072	0.994616	0.0645506	0.00056479	0.795526	0.999997	0.00123133	0.999997	0.00138175	1	4.57147e-05	0.00333822	0.356752	0.646578	FALSE	0.986651	FALSE	0.989346	FALSE	0.978621
A2RU48	SMCO3	single-pass membrane protein with coiled-coil domains 3	['NM_001013698']	12	14958940	14959614	0.280111	0.821731	0.280488	0.820944	0.278657	-0.00281742	0.372034	0.992529	0.0558501	0.992539	0.0558136	0.992489	0.0559911	-0.000902612	0.677144	0.64661	FALSE	0.986651	FALSE	0.956247	FALSE	0.981165
Q13323	BIK	BCL2 interacting killer	['NM_001197']	22	43520029	43525308	0.119858	0.973099	0.119946	0.973524	0.119517	0.00354951	0.379559	0.999954	0.00625627	0.99995	0.0063794	0.99997	0.00575746	0.00326897	0.725263	0.646631	FALSE	0.986651	FALSE	0.957283	FALSE	0.981165
Q9Y664	KPTN	kaptin, actin binding protein	['NM_001291296']	19	47978676	47987417	0.0468286	0.995483	0.0467729	0.995426	0.047043	-0.00121983	0.81406	1	0.000189811	1	0.000210387	1	6.56295e-05	-0.00568654	0.371615	0.64677	FALSE	0.986651	FALSE	0.991045	FALSE	0.978621
P68133	ACTA1	actin, alpha 1, skeletal muscle	['NM_001100']	1	229567249	229568862	0.015521	0.999368	0.0158047	0.999438	0.014376	0.00467218	0.497058	1.00008	0.00231375	1.00009	0.00236856	1.00007	0.00208918	-0.00510522	0.410211	0.646834	FALSE	0.986651	FALSE	0.962219	FALSE	0.978621
Q9BXS9	SLC26A6	solute carrier family 26 member 6	['NM_022911']	3	48663422	48672826	0.24007	0.870752	0.240011	0.870452	0.240302	-0.00124857	0.923285	0.995466	0.0461676	0.995426	0.0463765	0.995619	0.045354	0.0041931	0.352333	0.646848	FALSE	0.986651	FALSE	0.995744	FALSE	0.978621
Q8TAF3	WDR48	WD repeat domain 48	['NM_020839']	3	39093517	39136231	0.0929011	0.985496	0.0929808	0.985437	0.0925944	-0.00063318	0.994542	0.99998	0.00356422	0.999977	0.00377113	0.999992	0.00261854	0.00450225	0.351296	0.646854	FALSE	0.986651	FALSE	0.999692	FALSE	0.978621
Q8N8W4	PNPLA1	patatin like phospholipase domain containing 1	['NM_173676']	6	36238237	36275490	0.181155	0.779688	0.180961	0.779498	0.181901	-0.00104306	0.696065	0.982935	0.0637786	0.98299	0.0637523	0.982725	0.0638798	-0.00414239	0.370549	0.647005	FALSE	0.986651	FALSE	0.982255	FALSE	0.978621
P30408	TM4SF1	transmembrane 4 L six family member 1	['NM_014220']	3	149087656	149095334	0.0294467	0.997722	0.029374	0.997669	0.0297251	-0.00179476	0.610814	1	0.000148545	1	0.000165009	1	4.66857e-05	0.00326	0.44571	0.647007	FALSE	0.986651	FALSE	0.976045	FALSE	0.978621
P40429	RPL13A	ribosomal protein L13a	['NM_001270491']	19	49990887	49995069	0.100357	0.983105	0.100232	0.983021	0.100838	-0.000836601	0.91409	0.999922	0.00630451	0.999928	0.00594799	0.999897	0.00752157	-0.00465857	0.360709	0.647076	FALSE	0.986651	FALSE	0.995744	FALSE	0.978621
A6NGE7	URAD	ureidoimidazoline (2-oxo-4-hydroxy-4-carboxy-5-) decarboxylase	['NM_001105577']	13	28552246	28562774	0.455394	0.363623	0.455323	0.364463	0.45567	0.0018424	0.445959	0.894702	0.293518	0.89477	0.293426	0.89444	0.293871	-0.00112344	0.754419	0.647439	FALSE	0.986651	FALSE	0.95925	FALSE	0.981165
P78318	IGBP1	immunoglobulin binding protein 1	['NM_001551']	X	69353798	69385828	0.107671	0.977354	0.107555	0.977409	0.108121	0.000507355	0.356537	0.994109	0.053516	0.994237	0.0530149	0.993615	0.0554019	-0.011459	0.524938	0.647504	FALSE	0.986651	FALSE	0.949993	FALSE	0.978621
P48960	ADGRE5	adhesion G protein-coupled receptor E5	['NM_078481']	19	14492336	14518930	0.145558	0.90511	0.145543	0.904957	0.145615	-0.00105049	0.87738	0.998337	0.0212031	0.99832	0.021247	0.998401	0.0210334	0.00384432	0.364144	0.64756	FALSE	0.986651	FALSE	0.99456	FALSE	0.978621
Q9BQA9	C17orf62	chromosome 17 open reading frame 62	['NM_001033046']	17	80401883	80407130	0.142769	0.971203	0.142659	0.970928	0.143193	-0.00192348	0.990703	0.999849	0.0101316	0.999839	0.0104287	0.999886	0.00889489	0.00483187	0.352228	0.64762	FALSE	0.986651	FALSE	0.999588	FALSE	0.978621
P40855	PEX19	peroxisomal biogenesis factor 19	['NM_002857']	1	160249344	160254914	0.041423	0.995676	0.0417298	0.995847	0.0402194	0.00416789	0.392619	0.999999	0.00133871	0.999999	0.00149101	1	0.000363307	0.00316163	0.671935	0.64774	FALSE	0.986651	FALSE	0.957283	FALSE	0.981165
Q96P64	AGAP4	ArfGAP with GTPase domain, ankyrin repeat and PH domain 4	['NM_133446']	10	46321366	46342795	0.0384043	0.991965	0.038549	0.992062	0.037842	0.0025338	0.429406	0.999988	0.00103928	0.999988	0.00110058	0.99999	0.000758153	0.00196914	0.555104	0.647809	FALSE	0.986651	FALSE	0.958732	FALSE	0.978621
O75840	KLF7	Kruppel like factor 7	['NM_003709']	2	207945940	208030292	0.0106382	0.999286	0.01083	0.999341	0.00986456	0.005358	0.369496	1	8.45494e-05	1	9.48504e-05	1	5.46349e-06	0.00308255	0.755534	0.64784	FALSE	0.986651	FALSE	0.954653	FALSE	0.981165
Q7Z4N8	P4HA3	prolyl 4-hydroxylase subunit alpha 3	['NM_182904']	11	73978296	74022656	0.217824	0.867221	0.217736	0.867346	0.218166	0.000576005	0.924735	0.993374	0.0472129	0.993328	0.0473782	0.99355	0.0465706	0.00472346	0.354589	0.647883	FALSE	0.986651	FALSE	0.995744	FALSE	0.978621
Q9Y4A0	JRKL	JRK-like	['NM_003772']	11	96123814	96125385	0.0560177	0.990683	0.0560595	0.990658	0.0558566	-0.000445763	0.970613	0.999996	0.00132288	0.999997	0.00130658	0.999992	0.00138386	-0.00378231	0.351487	0.647885	FALSE	0.986651	FALSE	0.996767	FALSE	0.978621
Q8IZF6	ADGRG4	adhesion G protein-coupled receptor G4	['NM_153834']	X	135390937	135498647	0.38863	0.345509	0.387667	0.354383	0.392243	0.022755	0.569084	0.629455	0.390901	0.630699	0.390831	0.624659	0.391135	-0.0154495	0.897041	0.648013	FALSE	0.986651	FALSE	0.971441	FALSE	0.987361
P05452	CLEC3B	C-type lectin domain family 3 member B	['NM_003278']	3	45067855	45077413	0.383829	0.465259	0.383714	0.466829	0.384275	0.00408997	0.375705	0.87459	0.27653	0.874602	0.276519	0.874544	0.276576	-0.00020835	0.985485	0.648133	FALSE	0.986651	FALSE	0.956707	FALSE	0.999354
Q0VDG4	SCRN3	secernin 3	['NM_024583']	2	175263012	175292620	0.386653	0.327816	0.386717	0.326262	0.386405	-0.00402014	0.352648	0.811611	0.321896	0.811687	0.321824	0.811319	0.322179	-0.00114364	0.654036	0.648146	FALSE	0.986651	FALSE	0.949722	FALSE	0.981165
Q96PN7	TRERF1	transcriptional regulating factor 1	['NM_033502']	6	42196086	42237328	0.177324	0.91322	0.17737	0.913332	0.177147	0.000632644	0.813252	0.998085	0.0263922	0.998056	0.0265519	0.998195	0.0257674	0.0052909	0.353583	0.64816	FALSE	0.986651	FALSE	0.991045	FALSE	0.978621
P55081	MFAP1	microfibrillar associated protein 1	['NM_005926']	15	44097295	44116767	0.0416763	0.996269	0.0415104	0.996151	0.0423095	-0.00282088	0.424218	0.999999	0.000826722	0.999998	0.000927791	1	1.94111e-05	0.0026816	0.656361	0.64818	FALSE	0.986651	FALSE	0.958341	FALSE	0.981165
Q13042	CDC16	cell division cycle 16	['NM_003903']	13	115000560	115037915	0.0384468	0.99571	0.0386036	0.995858	0.0378367	0.00388187	0.367703	1.00004	0.000449717	1.00004	0.000447416	1.00004	0.000458478	-0.000507098	0.87505	0.648283	FALSE	0.986651	FALSE	0.954575	FALSE	0.983363
Q9H446	RWDD1	RWD domain containing 1	['NM_015952']	6	116892746	116914261	0.0135228	0.999557	0.0133964	0.99955	0.0139991	-0.00054367	0.908669	1	5.05078e-06	1	5.40189e-06	1	3.37235e-06	-0.00519564	0.355803	0.648323	FALSE	0.986651	FALSE	0.995744	FALSE	0.978621
A6NGE4	DCAF8L1	DDB1 and CUL4 associated factor 8 like 1	['XM_066690']	X	27997652	27999451	0.0484065	0.991485	0.0483762	0.991768	0.0485231	0.00584254	0.616716	0.998361	0.0192652	0.998391	0.0190419	0.998243	0.020102	-0.0075737	0.701022	0.648398	FALSE	0.986651	FALSE	0.976045	FALSE	0.981165
Q96HJ9	FMC1	formation of mitochondrial complex V assembly factor 1 homolog	['NM_197964']	7	139026131	139030447	0.189766	0.840813	0.189767	0.840156	0.189762	-0.00345898	0.358361	0.986332	0.0588744	0.986339	0.058863	0.986307	0.0589187	-0.00055122	0.915354	0.648483	FALSE	0.986651	FALSE	0.949993	FALSE	0.989565
Q16552	IL17A	interleukin 17A	['NM_002190']	6	52051230	52054087	0.0236465	0.998964	0.024023	0.99906	0.0221365	0.00414969	0.352248	1	4.18447e-06	1	4.24867e-06	1	3.9274e-06	0.000488344	0.974916	0.648511	FALSE	0.986651	FALSE	0.949722	FALSE	0.998521
O14756	HSD17B6	hydroxysteroid 17-beta dehydrogenase 6	['NM_003725']	12	57167637	57181123	0.0472579	0.99432	0.0473323	0.994408	0.0469708	0.00186526	0.423736	1	0.000467744	1	0.000523508	1	7.65005e-05	0.00330086	0.618073	0.648522	FALSE	0.986651	FALSE	0.958341	FALSE	0.980162
Q96NA2	RILP	Rab interacting lysosomal protein	['NM_031430']	17	1549739	1553098	0.203311	0.932256	0.20302	0.931461	0.204426	-0.00390414	0.358023	0.999242	0.0231143	0.999247	0.0230676	0.999222	0.0232936	-0.00107562	0.969113	0.648566	FALSE	0.986651	FALSE	0.949993	FALSE	0.998317
Q5T5X7	BEND3	BEN domain containing 3	['NM_020913']	6	107389911	107420489	0.029526	0.99576	0.0293481	0.995712	0.0302014	-0.00162196	0.709634	1.00001	0.000430624	1.00001	0.000253787	1.00001	0.000807262	-0.00201562	0.398309	0.648595	FALSE	0.986651	FALSE	0.983	FALSE	0.978621
Q8IZJ0	IFNL2	interferon lambda 2	['NM_172138']	19	39759209	39760650	0.334936	0.726292	0.335027	0.727777	0.334585	0.00443686	0.388789	0.978726	0.104298	0.978738	0.104242	0.978677	0.104512	-0.000590177	0.917273	0.648769	FALSE	0.986651	FALSE	0.957283	FALSE	0.989565
O00193	C11orf58	chromosome 11 open reading frame 58	['NM_014267']	11	16760326	16776648	0.00139082	0.999987	0.00155436	0.999992	0.000280891	0.00518852	0.370909	1	5.61468e-08	1	6.30133e-08	1	7.80191e-10	-0.00293926	0.752758	0.648792	FALSE	0.986651	FALSE	0.955191	FALSE	0.981165
P10747	CD28	CD28 molecule	['NM_006139']	2	204571420	204599632	0.0337389	0.997246	0.0336093	0.997174	0.034234	-0.00214069	0.504864	1	0.000136574	1	0.000151066	1	5.09412e-05	0.00399841	0.54241	0.648879	FALSE	0.986651	FALSE	0.962453	FALSE	0.978621
Q16649	NFIL3	nuclear factor, interleukin 3 regulated	['NM_005384']	9	94171631	94173016	0.0352124	0.99415	0.0353649	0.994302	0.0346189	0.00434066	0.367865	0.999999	0.000721618	0.999999	0.000734774	0.999999	0.000668531	0.00116956	0.793645	0.648905	FALSE	0.986651	FALSE	0.954575	FALSE	0.98222
Q8NGZ4	OR2G3	olfactory receptor family 2 subfamily G member 3	['NM_001001914']	1	247768888	247769814	0.26831	0.697012	0.268168	0.697109	0.26886	0.000359752	0.913059	0.974931	0.0824015	0.974851	0.0824753	0.975237	0.0821166	0.00468024	0.352404	0.648948	FALSE	0.986651	FALSE	0.995744	FALSE	0.978621
Q9H5F2	C11orf1	chromosome 11 open reading frame 1	['NM_022761']	11	111750285	111754601	0.0947774	0.98476	0.0945544	0.984381	0.095632	-0.00398751	0.480682	0.999944	0.00536545	0.999943	0.00542899	0.999949	0.00511336	0.00113574	0.577859	0.649053	FALSE	0.986651	FALSE	0.960953	FALSE	0.978621
P08174	CD55	CD55 molecule (Cromer blood group)	['NM_000574']	1	207495111	207532952	0.018662	0.998813	0.0186652	0.998798	0.0186496	-0.000784381	0.943923	1	0.000333204	1	0.000368355	1	0.0001266	-0.00724374	0.354046	0.64911	FALSE	0.986651	FALSE	0.995811	FALSE	0.978621
Q5T7P2	LCE1A	late cornified envelope 1A	['NM_178348']	1	152799949	152800278	0.0552459	0.993662	0.0553397	0.99376	0.0548838	0.00177439	0.729079	0.999988	0.00220853	0.999987	0.00230408	0.999992	0.00179348	0.00261651	0.377695	0.649272	FALSE	0.986651	FALSE	0.98613	FALSE	0.978621
Q8NDY8	TMEM52	transmembrane protein 52	['NM_178545']	1	1849324	1850704	0.411401	0.232815	0.411566	0.231477	0.410768	-0.00325394	0.395868	0.743115	0.434797	0.743105	0.434805	0.74315	0.43477	0.000102552	0.938442	0.649361	FALSE	0.986651	FALSE	0.957283	FALSE	0.991826
Q9NRU3	CNNM1	cyclin and CBS domain divalent metal cation transport mediator 1	['NM_020348']	10	101089145	101151270	0.0569916	0.974063	0.0571939	0.974154	0.056206	0.00161428	0.704107	0.999468	0.00508351	0.999474	0.00506789	0.999445	0.00514324	-0.00552792	0.425556	0.649375	FALSE	0.986651	FALSE	0.982316	FALSE	0.978621
P18847	ATF3	activating transcription factor 3	['NM_001674']	1	212788364	212792894	0.0315341	0.997556	0.031706	0.997642	0.0308634	0.00273902	0.578443	1	0.000291989	1	0.000312246	1	0.000195206	-0.00402082	0.43726	0.64944	FALSE	0.986651	FALSE	0.97198	FALSE	0.978621
P07197	NEFM	neurofilament medium	['NM_005382']	8	24771307	24776116	0.0498891	0.739708	0.0499883	0.739866	0.0495054	0.00318096	0.527956	0.86916	0.0541619	0.869121	0.0541598	0.869312	0.0541704	0.00352392	0.544914	0.649453	FALSE	0.986651	FALSE	0.963865	FALSE	0.978621
Q9C0D4	ZNF518B	zinc finger protein 518B	['NM_053042']	4	10444731	10447952	0.0637108	0.854694	0.0636538	0.854621	0.0639305	-0.00114969	0.599911	0.977705	0.0197949	0.977695	0.0198296	0.977742	0.0196611	0.00237766	0.389516	0.649458	FALSE	0.986651	FALSE	0.973761	FALSE	0.978621
O43502	RAD51C	RAD51 paralog C	['NM_058216']	17	56770005	56811580	0.052868	0.987814	0.0529286	0.987956	0.052634	0.00269133	0.761286	0.999975	0.00239067	0.999973	0.00244842	0.999981	0.00215379	0.00345986	0.373036	0.649487	FALSE	0.986651	FALSE	0.986276	FALSE	0.978621
Q8TDV0	GPR151	G protein-coupled receptor 151	['NM_194251']	5	145894420	145895676	0.374632	0.644358	0.374749	0.644067	0.374186	-0.000775317	0.783491	0.970753	0.130591	0.970879	0.130262	0.970266	0.131854	-0.00467609	0.354225	0.649528	FALSE	0.986651	FALSE	0.988528	FALSE	0.978621
P30301	MIP	major intrinsic protein of lens fiber	['NM_012064']	12	56845067	56848397	0.0637612	0.983835	0.0639558	0.983888	0.0630063	0.000826253	0.994846	0.999891	0.0039855	0.999888	0.00403055	0.999899	0.00380702	0.0027652	0.355455	0.649786	FALSE	0.986651	FALSE	0.999692	FALSE	0.978621
Q9NZ52	GGA3	golgi associated, gamma adaptin ear containing, ARF binding protein 3	['NM_138619']	17	73234363	73257668	0.154499	0.96488	0.154512	0.964979	0.154452	0.000644328	0.783115	0.999878	0.00959772	0.999887	0.00916908	0.999844	0.0110952	-0.0042372	0.385533	0.649814	FALSE	0.986651	FALSE	0.988528	FALSE	0.978621
Q6IWH7	ANO7	anoctamin 7	['NM_001001891']	2	242128027	242163565	0.237685	0.598389	0.237623	0.599932	0.237924	0.00649166	0.353184	0.971536	0.106414	0.971509	0.106366	0.97164	0.106597	0.00122769	0.869335	0.649835	FALSE	0.986651	FALSE	0.949722	FALSE	0.983185
P10092	CALCB	calcitonin related polypeptide beta	['NM_000728']	11	15096265	15098988	0.0189606	0.998562	0.0189509	0.998613	0.0189978	0.00267428	0.681046	1	9.50107e-05	1	0.00010634	1	1.54686e-05	0.0046061	0.387026	0.649852	FALSE	0.986651	FALSE	0.981483	FALSE	0.978621
O43741	PRKAB2	protein kinase AMP-activated non-catalytic subunit beta 2	['NM_005399']	1	146631147	146643723	0.0150845	0.998439	0.0151533	0.998471	0.0148165	0.00219053	0.918733	0.999999	0.000128142	0.999999	0.000143448	1	2.01558e-05	0.00509117	0.353192	0.649856	FALSE	0.986651	FALSE	0.995744	FALSE	0.978621
Q9NYR8	RDH8	retinol dehydrogenase 8 (all-trans)	['NM_015725']	19	10124174	10132422	0.352751	0.458135	0.352695	0.458927	0.352971	0.00224628	0.48558	0.888954	0.231546	0.889039	0.231506	0.888628	0.231703	-0.00177285	0.725792	0.649996	FALSE	0.986651	FALSE	0.960953	FALSE	0.981165
Q86TI0	TBC1D1	TBC1 domain family member 1	['NM_015173']	4	37903717	38138953	0.15655	0.658821	0.156274	0.659168	0.157608	0.00220899	0.719207	0.980945	0.0660795	0.980997	0.0660088	0.980746	0.0663512	-0.00378104	0.359068	0.650161	FALSE	0.986651	FALSE	0.985656	FALSE	0.978621
P48201	ATP5G3	ATP synthase, H+ transporting, mitochondrial Fo complex subunit C3 (subunit 9)	['NM_001689']	2	176043019	176046121	0.0306008	0.997679	0.0305184	0.997606	0.0309163	-0.00237489	0.497337	0.999996	0.00114925	0.999996	0.00128961	1	4.63325e-05	0.00467597	0.552346	0.650178	FALSE	0.986651	FALSE	0.962219	FALSE	0.978621
P50616	TOB1	transducer of ERBB2, 1	['NM_001243877']	17	48940344	48941378	0.0399259	0.997351	0.0398987	0.997239	0.0400307	-0.00281323	0.489071	1	0.00140809	0.999999	0.00158016	1	4.44361e-05	0.00327328	0.568492	0.650285	FALSE	0.986651	FALSE	0.960953	FALSE	0.978621
Q9BZW8	CD244	CD244 molecule	['NM_016382']	1	160801140	160832467	0.14256	0.962675	0.142701	0.962828	0.142016	0.00107323	0.641546	0.999751	0.0105004	0.999744	0.0106052	0.99978	0.0100867	0.00353676	0.403045	0.650286	FALSE	0.986651	FALSE	0.97985	FALSE	0.978621
Q8TAA9	VANGL1	VANGL planar cell polarity protein 1	['NM_001172411']	1	116194035	116233997	0.184406	0.882201	0.184254	0.881956	0.184991	-0.00132927	0.93757	0.995574	0.0318843	0.995548	0.0320761	0.995673	0.0311344	0.00395233	0.380296	0.650298	FALSE	0.986651	FALSE	0.995777	FALSE	0.978621
Q86U42	PABPN1	poly(A) binding protein nuclear 1	['NM_004643']	14	23790679	23794492	0.0374754	0.996089	0.0375474	0.996167	0.037197	0.00209946	0.595212	1	0.000651484	1	0.000128372	0.999997	0.00141278	-0.00355528	0.451241	0.650318	FALSE	0.986651	FALSE	0.973746	FALSE	0.978621
Q9BYE7	PCGF6	polycomb group ring finger 6	['NM_032154']	10	105063665	105110823	0.308052	0.507963	0.307968	0.509076	0.308376	0.00361037	0.358185	0.873491	0.238005	0.873315	0.238131	0.874169	0.237522	0.00358794	0.669288	0.650319	FALSE	0.986651	FALSE	0.949993	FALSE	0.981165
Q9GZV7	HAPLN2	hyaluronan and proteoglycan link protein 2	['NM_021817']	1	156593283	156595173	0.0237283	0.998831	0.0234969	0.998754	0.0245994	-0.00321701	0.914107	1	0.000101462	1	0.000113716	1	1.17233e-05	0.00421095	0.358367	0.650352	FALSE	0.986651	FALSE	0.995744	FALSE	0.978621
A6NMN3	FAM170B	family with sequence similarity 170 member B	['XM_096317']	10	50339661	50341963	0.343991	0.414853	0.343944	0.415505	0.344175	0.00189368	0.804673	0.934209	0.19285	0.934354	0.192696	0.933648	0.193441	-0.00365439	0.401797	0.650538	FALSE	0.986651	FALSE	0.989811	FALSE	0.978621
Q8NGC5	OR6J1	olfactory receptor family 6 subfamily J member 1 (gene/pseudogene)	['NG_002274']	14	23102676	23103716	0.415551	0.310711	0.415622	0.309982	0.415278	-0.00175421	0.665693	0.992667	0.243099	0.992913	0.242507	0.99172	0.245366	-0.00489189	0.420503	0.650719	FALSE	0.986651	FALSE	0.980578	FALSE	0.978621
P54727	RAD23B	RAD23 homolog B, nucleotide excision repair protein	['NM_002874']	9	110045911	110091934	0.0565606	0.957401	0.0565566	0.95721	0.0565763	-0.00337434	0.411656	0.997398	0.0128535	0.997397	0.012853	0.997401	0.0128555	0.000300658	0.830033	0.650746	FALSE	0.986651	FALSE	0.957568	FALSE	0.982593
Q9BSJ8	ESYT1	extended synaptotagmin 1	['NM_015292']	12	56522104	56537643	0.136186	0.957489	0.136149	0.957409	0.136329	-0.000587219	0.821108	0.999646	0.0123969	0.999639	0.0124924	0.999674	0.012022	0.00287786	0.383616	0.650774	FALSE	0.986651	FALSE	0.991045	FALSE	0.978621
Q9NPJ1	MKKS	McKusick-Kaufman syndrome	['NM_018848']	20	10385898	10394162	0.222989	0.876203	0.222869	0.875483	0.223454	-0.0032265	0.381427	1.00064	0.0333389	1.00065	0.0333038	1.00063	0.0334741	-0.000648436	0.787189	0.650849	FALSE	0.986651	FALSE	0.957283	FALSE	0.982075
Q99650	OSMR	oncostatin M receptor	['NM_003999']	5	38869147	38933543	0.201395	0.822808	0.201386	0.822952	0.201433	0.00071523	0.681735	0.996288	0.0360271	0.996313	0.0359543	0.996195	0.0363066	-0.00327635	0.405617	0.650858	FALSE	0.986651	FALSE	0.981483	FALSE	0.978621
Q9C0J8	WDR33	WD repeat domain 33	['NM_018383']	2	128463900	128528555	0.100759	0.952767	0.100796	0.953053	0.10062	0.00283042	0.405489	0.99903	0.0140437	0.999021	0.014106	0.999068	0.0138013	0.0033933	0.609123	0.650893	FALSE	0.986651	FALSE	0.957283	FALSE	0.979917
Q9P2V4	LRIT1	leucine rich repeat, Ig-like and transmembrane domains 1	['NM_015613']	10	85991686	86001195	0.116014	0.923478	0.115951	0.923009	0.116255	-0.0040351	0.515979	0.999367	0.0142578	0.999376	0.0141866	0.999334	0.014529	-0.00289063	0.501511	0.650968	FALSE	0.986651	FALSE	0.962453	FALSE	0.978621
Q5VWT5	C1orf168	chromosome 1 open reading frame 168	['NM_001004303']	1	57185347	57284963	0.0763698	0.977413	0.076414	0.977652	0.0761997	0.00313082	0.655154	0.999985	0.00310568	0.999988	0.00292968	0.999973	0.00370636	-0.00438614	0.438309	0.651014	FALSE	0.986651	FALSE	0.97985	FALSE	0.978621
Q96AE4	FUBP1	far upstream element binding protein 1	['NM_003902']	1	78414454	78444688	0.037075	0.995419	0.0371931	0.995489	0.0366166	0.00187389	0.849091	0.999997	0.00104213	0.999996	0.00116926	1	5.5345e-05	0.00481823	0.358964	0.65104	FALSE	0.986651	FALSE	0.994129	FALSE	0.978621
Q5TGZ0	MINOS1	mitochondrial inner membrane organizing system 1	['NM_001032363']	1	19923540	19952892	0.0191049	0.999315	0.0191879	0.999295	0.0187816	-0.0010305	0.877696	1	4.47886e-06	1	3.55237e-06	1	6.98024e-06	0.00418119	0.360148	0.651062	FALSE	0.986651	FALSE	0.99456	FALSE	0.978621
P11055	MYH3	myosin heavy chain 3	['NM_002470']	17	10531973	10558381	0.0353492	0.913187	0.0352112	0.913183	0.0358763	-0.000123118	0.761426	0.975709	0.0226612	0.97569	0.0226655	0.975783	0.0226447	0.00412615	0.438875	0.651096	FALSE	0.986651	FALSE	0.986276	FALSE	0.978621
Q9ULC0	EMCN	endomucin	['NM_016242']	4	101331481	101439071	0.332341	0.834214	0.332225	0.833342	0.33279	-0.0026225	0.857046	0.992424	0.0762362	0.992361	0.0765154	0.992666	0.0751512	0.00402481	0.393955	0.6512	FALSE	0.986651	FALSE	0.99456	FALSE	0.978621
Q99661	KIF2C	kinesin family member 2C	['NM_006845']	1	45205605	45232848	0.320928	0.768899	0.320859	0.76782	0.321195	-0.00336051	0.477717	0.981951	0.0993754	0.982052	0.0991063	0.981559	0.100405	-0.00494852	0.451226	0.651275	FALSE	0.986651	FALSE	0.960953	FALSE	0.978621
P29275	ADORA2B	adenosine A2b receptor	['NM_000676']	17	15848563	15878653	0.225714	0.932575	0.225695	0.932473	0.22579	-0.000449905	0.911017	0.998898	0.0290134	0.998874	0.0293186	0.998989	0.0278066	0.00403235	0.35448	0.651333	FALSE	0.986651	FALSE	0.995744	FALSE	0.978621
Q9ULV4	CORO1C	coronin 1C	['NM_014325']	12	109041182	109095094	0.0204434	0.998407	0.020424	0.99835	0.0205184	-0.00279261	0.381316	1	0.000127631	1	0.000133052	1	0.000104143	0.0036074	0.735161	0.651373	FALSE	0.986651	FALSE	0.957283	FALSE	0.981165
Q8IUB5	WFDC13	WAP four-disulfide core domain 13	['NM_172005']	20	44330763	44334541	0.0514375	0.993877	0.0515475	0.993978	0.051012	0.00196453	0.579923	0.999995	0.00157995	0.999997	0.00140143	0.999991	0.00213229	-0.00330335	0.470016	0.651391	FALSE	0.986651	FALSE	0.972274	FALSE	0.978621
Q9ULD6	INTU	inturned planar cell polarity protein	['XM_371707']	4	128554190	128637588	0.0730136	0.986756	0.0728242	0.986827	0.0737395	0.000971163	0.880037	1	0.00295646	1	0.00329874	1.00001	0.000701979	0.00548286	0.357307	0.651435	FALSE	0.986651	FALSE	0.994606	FALSE	0.978621
Q8TEA1	NSUN6	NOP2/Sun RNA methyltransferase family member 6	['NM_182543']	10	18834865	18940132	0.0401169	0.995957	0.040433	0.996137	0.0388754	0.00455531	0.416922	0.999994	0.00188276	0.999992	0.00211298	1	3.25956e-05	0.00574891	0.601602	0.651478	FALSE	0.986651	FALSE	0.958341	FALSE	0.979144
P24158	PRTN3	proteinase 3	['NM_002777']	19	841009	847966	0.170756	0.778615	0.170571	0.779069	0.171464	0.0026558	0.651727	0.969981	0.069759	0.969905	0.0698331	0.970271	0.0694725	0.00524351	0.380665	0.651539	FALSE	0.986651	FALSE	0.97985	FALSE	0.978621
Q9UHD4	CIDEB	cell death-inducing DFFA-like effector b	['NM_001318807']	14	24774842	24777064	0.0398146	0.996433	0.0403985	0.99665	0.0374806	0.00557205	0.38757	1	0.000235503	1	0.000262623	1	5.84834e-05	0.00268742	0.700881	0.651568	FALSE	0.986651	FALSE	0.957283	FALSE	0.981165
Q6ZNM6	TEX43	testis expressed 43	['NM_207408']	5	125967427	125971930	0.0148216	0.999468	0.0150593	0.999517	0.0138679	0.00335276	0.357842	1	1.91736e-06	1	1.8655e-06	1	2.10524e-06	0.00103831	0.916636	0.651613	FALSE	0.986651	FALSE	0.949993	FALSE	0.989565
Q5XXA6	ANO1	anoctamin 1	['NM_018043']	11	69924713	70034107	0.31107	0.757373	0.310811	0.756343	0.312066	-0.00330735	0.547141	0.992465	0.0670563	0.992435	0.0670485	0.992578	0.0670868	0.00212868	0.545499	0.651803	FALSE	0.986651	FALSE	0.967276	FALSE	0.978621
O94929	ABLIM3	actin binding LIM protein family member 3	['NM_014945']	5	148521659	148637964	0.123923	0.97031	0.124039	0.970607	0.123476	0.0023933	0.648424	1.0001	0.0061107	1.0001	0.00624349	1.00012	0.00556968	0.00296047	0.450352	0.651832	FALSE	0.986651	FALSE	0.97985	FALSE	0.978621
P59780	AP3S2	adaptor related protein complex 3 sigma 2 subunit	['NM_005829']	15	90378750	90437181	0.0214502	0.998803	0.0216672	0.998895	0.0205929	0.00435292	0.393536	1	0.000753307	0.999999	0.000845417	1	1.42283e-05	0.00186827	0.691125	0.651893	FALSE	0.986651	FALSE	0.957283	FALSE	0.981165
P24462	CYP3A7	cytochrome P450 family 3 subfamily A member 7	['NM_000765']	7	99303126	99332716	0.0611322	0.28717	0.0609052	0.287287	0.0619994	0.00190173	0.521783	0.485946	0.223609	0.486054	0.223695	0.48553	0.223278	-0.00234381	0.582197	0.651963	FALSE	0.986651	FALSE	0.962468	FALSE	0.978621
Q96I15	SCLY	selenocysteine lyase	['NM_016510']	2	238969696	239006993	0.411515	0.407898	0.411522	0.407556	0.411493	-0.000829761	0.797948	0.852841	0.316128	0.853105	0.315915	0.851826	0.316949	-0.0040399	0.355652	0.652028	FALSE	0.986651	FALSE	0.989589	FALSE	0.978621
Q9NV29	TMEM100	transmembrane protein 100	['NM_018286']	17	53798030	53798431	0.00912847	0.999504	0.00912858	0.999458	0.00912805	-0.004948	0.390349	1	4.66667e-05	1	5.22345e-05	1	7.51763e-06	0.00124804	0.777422	0.652158	FALSE	0.986651	FALSE	0.957283	FALSE	0.981673
Q8NG94	OR11H1	olfactory receptor family 11 subfamily H member 1	['NM_001005239']	22	16448827	16449804	0.139265	0.744356	0.139072	0.744057	0.14001	-0.0021456	0.65811	0.966802	0.0509602	0.966792	0.0509463	0.966842	0.051014	0.000980366	0.727839	0.652162	FALSE	0.986651	FALSE	0.97985	FALSE	0.981165
Q92904	DAZL	deleted in azoospermia like	['NM_001351']	3	16630170	16646712	0.114587	0.932471	0.114597	0.932846	0.114551	0.0032708	0.491897	0.997525	0.019691	0.997512	0.0197381	0.997576	0.0195084	0.00325403	0.456641	0.652172	FALSE	0.986651	FALSE	0.960953	FALSE	0.978621
O00180	KCNK1	potassium two pore domain channel subfamily K member 1	['NM_002245']	1	233749918	233807273	0.14361	0.973625	0.143896	0.974177	0.142505	0.00385413	0.470375	0.999901	0.00918309	0.999905	0.00897167	0.999883	0.0099557	-0.00232694	0.596828	0.652192	FALSE	0.986651	FALSE	0.960263	FALSE	0.978755
O60870	KIN	Kin17 DNA and RNA binding protein	['NM_012311']	10	7798046	7829896	0.0295989	0.997753	0.0293341	0.997605	0.0305973	-0.00492728	0.412065	0.999998	0.000995164	0.999998	0.00111683	1	2.3207e-05	0.00296028	0.714384	0.65222	FALSE	0.986651	FALSE	0.957568	FALSE	0.981165
Q13615	MTMR3	myotubularin related protein 3	['NM_021090']	22	30367049	30421787	0.0415369	0.981398	0.0416326	0.981544	0.0411663	0.00351608	0.45613	0.999775	0.0030982	0.999774	0.00311933	0.999781	0.00301547	0.00255103	0.557028	0.652248	FALSE	0.986651	FALSE	0.95925	FALSE	0.978621
P35663	CYLC1	cylicin 1	['NM_021118']	X	83116191	83141589	0.0556383	0.988542	0.0558385	0.988865	0.0548598	0.00583879	0.6478	0.997797	0.020091	0.997844	0.0198862	0.997614	0.02086	-0.0112979	0.684953	0.652337	FALSE	0.986651	FALSE	0.97985	FALSE	0.981165
Q9BZW4	TM6SF2	transmembrane 6 superfamily member 2	['NM_203510']	19	19375476	19384024	0.317118	0.843584	0.316875	0.842058	0.318052	-0.00480555	0.356302	0.995826	0.0554393	0.995842	0.0553234	0.995763	0.0558838	-0.00142157	0.842362	0.652395	FALSE	0.986651	FALSE	0.949993	FALSE	0.982593
Q7Z589	EMSY	EMSY, BRCA2 interacting transcriptional repressor	['NM_020193']	11	76157983	76261187	0.0184496	0.996403	0.0184917	0.99647	0.0182866	0.00366545	0.44439	1.00001	0.000324364	1.00001	0.000350908	1.00001	0.000190167	0.00351352	0.678821	0.652406	FALSE	0.986651	FALSE	0.95925	FALSE	0.981165
Q7Z7M9	GALNT5	polypeptide N-acetylgalactosaminyltransferase 5	['NM_014568']	2	158114595	158167857	0.172706	0.906765	0.172859	0.90694	0.172119	0.00101141	0.641015	1.00003	0.0216429	1.00001	0.0217103	1.00009	0.0213815	0.00355047	0.435523	0.65248	FALSE	0.986651	FALSE	0.97985	FALSE	0.978621
Q9BRS8	LARP6	La ribonucleoprotein domain family member 6	['NM_018357']	15	71124394	71146427	0.0715898	0.990378	0.0718826	0.990552	0.0704511	0.00245342	0.367268	0.999989	0.00256758	0.999989	0.00259104	0.99999	0.00247513	0.00038339	0.808671	0.652501	FALSE	0.986651	FALSE	0.954446	FALSE	0.98222
P12018	VPREB1	pre-B lymphocyte 1	['NM_001303509']	22	22599226	22599746	0.26805	0.785398	0.267985	0.786183	0.268302	0.00292678	0.412619	0.988549	0.0621955	0.988511	0.0622641	0.988698	0.0619311	0.00301755	0.57833	0.652515	FALSE	0.986651	FALSE	0.957568	FALSE	0.978621
O60320	FAM189A1	family with sequence similarity 189 member A1	['NM_015307']	15	29415545	29862927	0.109166	0.792229	0.109303	0.79261	0.108637	0.00348972	0.408145	0.983614	0.0297586	0.983624	0.0298364	0.983576	0.0294571	-0.00161843	0.594094	0.652569	FALSE	0.986651	FALSE	0.957283	FALSE	0.978755
Q6ZMY9	ZNF517	zinc finger protein 517	['XM_291261']	8	146028300	146033777	0.120972	0.757098	0.120901	0.756581	0.121248	-0.00426673	0.483948	0.928412	0.051501	0.928357	0.0514783	0.928622	0.0515884	0.00513096	0.357786	0.652581	FALSE	0.986651	FALSE	0.960953	FALSE	0.978621
P16104	H2AFX	H2A histone family member X	['NM_002105']	11	118965676	118966104	0.00288783	0.999961	0.00273091	0.999948	0.00342577	-0.00422444	0.41599	1	2.80323e-09	1	2.82992e-09	1	2.69795e-09	6.81058e-05	0.742856	0.652671	FALSE	0.986651	FALSE	0.958208	FALSE	0.981165
Q96IW7	SEC22A	SEC22 homolog A, vesicle trafficking protein	['NM_012430']	3	122928065	122990566	0.0455224	0.99549	0.0457856	0.995689	0.044494	0.00441724	0.374261	0.999999	0.000768632	0.999998	0.000861354	1	9.27362e-05	0.00294915	0.774772	0.652707	FALSE	0.986651	FALSE	0.95668	FALSE	0.981673
Q9H628	RERGL	RERG like	['NM_024730']	12	18234128	18242217	0.303216	0.828758	0.303344	0.829595	0.302726	0.00276157	0.435739	0.990682	0.0745087	0.990661	0.0746024	0.99076	0.0741475	0.00132369	0.511111	0.652805	FALSE	0.986651	FALSE	0.95925	FALSE	0.978621
A1A5C7	SLC22A23	solute carrier family 22 member 23	['NM_021945']	6	3273292	3456793	0.0409665	0.995562	0.0405515	0.9954	0.0425274	-0.00390632	0.544298	1	0.000174579	1	0.000178119	1	0.000160216	-0.00345149	0.489781	0.652889	FALSE	0.986651	FALSE	0.967139	FALSE	0.978621
P15692	VEGFA	vascular endothelial growth factor A	['NM_001025366']	6	43738984	43752296	0.0431528	0.994215	0.0429423	0.994031	0.0439542	-0.00424925	0.386356	1.00044	0.00500341	1.00044	0.00497777	1.00046	0.00510095	0.00438765	0.373321	0.65291	FALSE	0.986651	FALSE	0.957283	FALSE	0.978621
Q5H9R4	ARMCX4	armadillo repeat containing, X-linked 4	['NM_001256155']	X	100742605	100753173	0.182858	0.601836	0.182305	0.604739	0.184955	0.0158059	0.425164	0.784335	0.174086	0.784831	0.174177	0.782427	0.173724	-0.0138208	0.846068	0.652914	FALSE	0.986651	FALSE	0.958341	FALSE	0.982593
Q9UJA5	TRMT6	tRNA methyltransferase 6	['NM_001281467']	20	5919184	5931051	0.140469	0.934992	0.140111	0.934943	0.141841	-0.000346819	0.940486	0.998196	0.0171742	0.99818	0.0172885	0.998254	0.0167267	0.00432109	0.356853	0.653025	FALSE	0.986651	FALSE	0.995811	FALSE	0.978621
Q9NR50	EIF2B3	eukaryotic translation initiation factor 2B subunit gamma	['NM_020365']	1	45316626	45446840	0.0521175	0.990638	0.0523783	0.990862	0.0511005	0.00433902	0.356008	1.00001	0.00107315	1.00001	0.00115282	1.00001	0.000684427	-0.000819087	0.985676	0.653078	FALSE	0.986651	FALSE	0.949993	FALSE	0.999354
Q9UK99	FBXO3	F-box protein 3	['NM_012175']	11	33763457	33796043	0.105767	0.951185	0.10583	0.951116	0.105525	-0.000649807	0.884118	0.998865	0.0138452	0.998878	0.0137922	0.998814	0.0140472	-0.00459882	0.356029	0.65315	FALSE	0.986651	FALSE	0.994715	FALSE	0.978621
Q9H977	WDR54	WD repeat domain 54	['NM_032118']	2	74649281	74652825	0.126366	0.980172	0.126414	0.98031	0.126179	0.00109143	0.570029	0.999948	0.00674688	0.999954	0.00623533	0.999923	0.00843229	-0.00425916	0.489195	0.653156	FALSE	0.986651	FALSE	0.971816	FALSE	0.978621
Q92583	CCL17	C-C motif chemokine ligand 17	['NM_002987']	16	57447845	57449770	0.178871	0.948308	0.179035	0.94881	0.178238	0.0028137	0.5317	0.9992	0.0214207	0.999187	0.0215869	0.999248	0.0207683	0.00285667	0.449984	0.653216	FALSE	0.986651	FALSE	0.964659	FALSE	0.978621
P17947	SPI1	Spi-1 proto-oncogene	['NM_003120']	11	47376781	47399904	0.0197811	0.999149	0.0199038	0.999244	0.019301	0.00482538	0.402296	1	0.000291596	1	0.000303328	1	0.000241128	0.00182355	0.778786	0.653221	FALSE	0.986651	FALSE	0.957283	FALSE	0.981918
O60602	TLR5	toll like receptor 5	['NM_003268']	1	223283800	223286373	0.145781	0.297386	0.145758	0.297773	0.145868	0.0026496	0.642517	0.676261	0.243821	0.676342	0.243826	0.675951	0.243807	-0.00160247	0.711693	0.653296	FALSE	0.986651	FALSE	0.97985	FALSE	0.981165
Q6ZVT0	TTLL10	tubulin tyrosine ligase like 10	['NM_153254']	1	1114596	1133224	0.241271	0.773738	0.241384	0.774553	0.240836	0.0033767	0.419432	0.999804	0.0375245	0.999779	0.0378525	0.999903	0.0362333	0.00335598	0.675176	0.653364	FALSE	0.986651	FALSE	0.958341	FALSE	0.981165
Q5T7W0	ZNF618	zinc finger protein 618	['XM_054983']	9	116638661	116812444	0.0185617	0.997475	0.0184682	0.9974	0.0189176	-0.00403085	0.372396	1	0.000272521	1	0.000230464	1	0.000394661	-0.00274305	0.799548	0.653511	FALSE	0.986651	FALSE	0.956492	FALSE	0.98222
Q9NR22	PRMT8	protein arginine methyltransferase 8	['NM_019854']	12	3600792	3702345	0.0154016	0.999347	0.0156184	0.999403	0.014536	0.00372843	0.364513	1	4.32595e-05	1	4.7692e-05	1	1.78441e-05	0.00176641	0.843766	0.653595	FALSE	0.986651	FALSE	0.953474	FALSE	0.982593
Q9UPI3	FLVCR2	feline leukemia virus subgroup C cellular receptor family member 2	['NM_017791']	14	76045316	76112812	0.111033	0.949042	0.110839	0.949011	0.111776	-0.000285501	0.841478	0.998035	0.0109268	0.99803	0.0111195	0.998054	0.0101501	0.00219317	0.361054	0.653733	FALSE	0.986651	FALSE	0.994038	FALSE	0.978621
P42773	CDKN2C	cyclin dependent kinase inhibitor 2C	['NM_001262']	1	51436041	51439939	0.00981026	0.999616	0.0099664	0.999646	0.00918404	0.00318475	0.547762	1	1.04137e-05	1	1.08997e-05	1	8.27891e-06	-0.00271441	0.47592	0.653851	FALSE	0.986651	FALSE	0.967499	FALSE	0.978621
O43704	SULT1B1	sulfotransferase family 1B member 1	['NM_014465']	4	70592809	70620935	0.0605366	0.994296	0.0604769	0.994225	0.0607662	-0.00116716	0.93437	1	0.00144069	1	0.000248965	0.999991	0.00313567	-0.00507049	0.36055	0.653852	FALSE	0.986651	FALSE	0.995744	FALSE	0.978621
Q6ZMJ2	SCARA5	scavenger receptor class A member 5	['NM_173833']	8	27729454	27845132	0.104005	0.941125	0.104097	0.941192	0.103652	0.000651761	0.724145	0.99895	0.0131771	0.998936	0.0132776	0.999001	0.0127829	0.00497567	0.379437	0.653933	FALSE	0.986651	FALSE	0.985721	FALSE	0.978621
Q969Z3	MARC2	mitochondrial amidoxime reducing component 2	['NM_017898']	1	220921874	220955240	0.0846537	0.990728	0.0848813	0.991067	0.0837714	0.00401756	0.422728	0.999979	0.00438328	0.999974	0.00491937	1	4.1069e-05	0.00794525	0.574233	0.65398	FALSE	0.986651	FALSE	0.958341	FALSE	0.978621
Q8IZL2	MAML2	mastermind like transcriptional coactivator 2	['NM_032427']	11	95712115	96075059	0.130147	0.0274951	0.13049	0.0269978	0.128818	-0.00383535	0.384697	0.297344	0.415515	0.297478	0.415648	0.29683	0.415007	-0.00156051	0.980306	0.654056	FALSE	0.986651	FALSE	0.957283	FALSE	0.999145
O60347	TBC1D12	TBC1 domain family member 12	['NM_015188']	10	96162371	96292850	0.0254162	0.997471	0.0253417	0.997445	0.0257015	-0.00102078	0.791606	1	0.000158787	1	0.000143746	1	0.000206743	0.00283184	0.372037	0.654057	FALSE	0.986651	FALSE	0.988765	FALSE	0.978621
Q9NXD2	MTMR10	myotubularin related protein 10	['NM_017762']	15	31233676	31283709	0.162672	0.891861	0.162695	0.891553	0.162585	-0.00189508	0.590444	0.99421	0.0369456	0.99419	0.0370092	0.994287	0.0366999	0.00263898	0.547622	0.65421	FALSE	0.986651	FALSE	0.973746	FALSE	0.978621
Q9NZD1	GPRC5D	G protein-coupled receptor class C group 5 member D	['NM_018654']	12	13093712	13103318	0.356642	0.833626	0.356755	0.834012	0.356212	0.00108419	0.598227	0.982443	0.12788	0.982546	0.127519	0.982045	0.129261	-0.00390212	0.5827	0.654511	FALSE	0.986651	FALSE	0.973761	FALSE	0.978621
O15375	SLC16A5	solute carrier family 16 member 5	['NM_004695']	17	73089732	73102125	0.0840686	0.986139	0.0845639	0.986623	0.0821323	0.00580177	0.39666	1.00006	0.00246688	1.00006	0.00237274	1.00005	0.00280013	-0.00170856	0.701147	0.654549	FALSE	0.986651	FALSE	0.957283	FALSE	0.981165
Q00266	MAT1A	methionine adenosyltransferase 1A	['NM_000429']	10	82033540	82049179	0.0269895	0.998001	0.0273857	0.998105	0.0254056	0.00395566	0.359191	1	0.000196051	1	0.000212049	1	0.000115268	0.000830972	0.971144	0.65455	FALSE	0.986651	FALSE	0.949993	FALSE	0.998476
Q7RTU4	BHLHA9	basic helix-loop-helix family member a9	['NM_001164405']	17	1173858	1174562	0.0173558	0.998167	0.0174549	0.998218	0.0169685	0.0029778	0.548468	1	0.000267326	0.999999	0.000299955	1	1.25754e-05	0.00456546	0.472048	0.654561	FALSE	0.986651	FALSE	0.967642	FALSE	0.978621
P41159	LEP	leptin	['NM_000230']	7	127892072	127894813	0.0172543	0.999113	0.0171627	0.999089	0.0176031	-0.00137731	0.589081	1	1.2036e-05	1	1.26099e-05	1	9.50671e-06	-0.00175734	0.456022	0.654655	FALSE	0.986651	FALSE	0.973746	FALSE	0.978621
P16520	GNB3	G protein subunit beta 3	['NM_002075']	12	6950452	6956059	0.259299	0.893222	0.259274	0.893018	0.259398	-0.000786509	0.743322	0.996789	0.0459766	0.996735	0.0463558	0.996996	0.0444854	0.00575149	0.429167	0.654759	FALSE	0.986651	FALSE	0.98613	FALSE	0.978621
Q9BWF3	RBM4	RNA binding motif protein 4	['NM_002896']	11	66407183	66411600	0.00612536	0.999661	0.00609932	0.99966	0.00622468	-5.58726e-05	0.743672	1	1.80272e-05	1	1.84621e-05	1	1.62438e-05	-0.00421501	0.382806	0.654762	FALSE	0.986651	FALSE	0.98613	FALSE	0.978621
Q8N319	C6orf223	chromosome 6 open reading frame 223	['NM_153246']	6	43968357	43970860	0.210654	0.903523	0.2109	0.904591	0.209704	0.00507925	0.365286	0.999162	0.0232803	0.999163	0.0233617	0.999158	0.0229643	-0.000231847	0.907935	0.654777	FALSE	0.986651	FALSE	0.953474	FALSE	0.98917
P16949	STMN1	stathmin 1	['NM_005563']	1	26227510	26231167	0.000500451	0.999995	0.000490632	0.999994	0.000536601	-0.00130431	0.723389	1	1.29379e-09	1	1.27637e-09	1	1.35882e-09	-0.00460912	0.357597	0.654911	FALSE	0.986651	FALSE	0.985721	FALSE	0.978621
P13984	GTF2F2	general transcription factor IIF subunit 2	['NM_004128']	13	45694791	45857693	0.0282861	0.998269	0.0283104	0.998302	0.0281922	0.00114716	0.818622	1	6.4619e-05	1	7.2495e-05	1	3.94669e-06	0.00498172	0.363411	0.654915	FALSE	0.986651	FALSE	0.991045	FALSE	0.978621
P49759	CLK1	CDC like kinase 1	['NM_001162407']	2	201718032	201726585	0.0684836	0.989254	0.0683162	0.989158	0.0691256	-0.00139468	0.572841	1.00001	0.00189569	1.00001	0.0021147	1.00002	0.000458412	0.00413219	0.484569	0.654927	FALSE	0.986651	FALSE	0.971838	FALSE	0.978621
Q8NGD4	OR4K1	olfactory receptor family 4 subfamily K member 1	['NM_001004063']	14	20403826	20404758	0.267826	0.238069	0.268109	0.237744	0.266731	-0.00121478	0.568037	0.900655	0.235084	0.900837	0.23503	0.899953	0.23529	-0.00375937	0.457176	0.654933	FALSE	0.986651	FALSE	0.971275	FALSE	0.978621
Q14195	DPYSL3	dihydropyrimidinase like 3	['NM_001387']	5	146773601	146833150	0.0666965	0.991356	0.0666783	0.991456	0.066767	0.00149968	0.945757	0.99999	0.00218842	0.999988	0.002456	1	4.18603e-05	0.00734954	0.357517	0.654935	FALSE	0.986651	FALSE	0.995811	FALSE	0.978621
O00461	GOLIM4	golgi integral membrane protein 4	['NM_001308155']	3	167728060	167813073	0.181695	0.9237	0.181544	0.922986	0.182274	-0.00392813	0.546521	0.998939	0.0192336	0.998925	0.0195227	0.998992	0.0180766	0.00352981	0.531465	0.654985	FALSE	0.986651	FALSE	0.967276	FALSE	0.978621
O75506	HSBP1	heat shock factor binding protein 1	['NM_001537']	16	83841682	83843025	0.0245559	0.998597	0.0245125	0.998572	0.0247226	-0.0010455	0.757935	0.999998	0.000886908	0.999998	0.00099338	1	0.000124124	0.00379877	0.38527	0.655041	FALSE	0.986651	FALSE	0.98613	FALSE	0.978621
Q96PQ6	ZNF317	zinc finger protein 317	['NM_020933']	19	9266693	9272106	0.127038	0.915666	0.127032	0.915366	0.127061	-0.00236467	0.710673	0.996402	0.0208036	0.996421	0.0207105	0.996326	0.0211584	-0.00457445	0.376273	0.655051	FALSE	0.986651	FALSE	0.983273	FALSE	0.978621
Q30KP8	DEFB136	defensin beta 136	['NM_001033018']	8	11831449	11832108	0.0213495	0.998499	0.0216196	0.998586	0.0202756	0.00416514	0.359912	1	8.86723e-05	1	9.80806e-05	1	3.30819e-05	0.00221903	0.908813	0.655131	FALSE	0.986651	FALSE	0.950349	FALSE	0.98917
Q495X7	TRIM60	tripartite motif containing 60	['NM_152620']	4	165961225	165962637	0.122504	0.973322	0.122337	0.972968	0.123142	-0.00288411	0.574533	0.999953	0.00606496	0.99995	0.0061377	0.999964	0.00577626	0.00231154	0.49017	0.655147	FALSE	0.986651	FALSE	0.971838	FALSE	0.978621
Q99653	CHP1	calcineurin like EF-hand protein 1	['NM_007236']	15	41523581	41571584	0.0245954	0.998308	0.0247398	0.998372	0.0240311	0.00261751	0.497678	0.999997	0.000837047	0.999998	0.000787863	0.999995	0.00100425	-0.00268349	0.574118	0.655157	FALSE	0.986651	FALSE	0.962219	FALSE	0.978621
Q8IYU8	MICU2	mitochondrial calcium uptake 2	['NM_152726']	13	22067391	22178287	0.106982	0.986226	0.106779	0.986023	0.10776	-0.00189719	0.442666	0.992647	0.0713442	0.992685	0.071148	0.9925	0.0720955	-0.00259107	0.375025	0.65518	FALSE	0.986651	FALSE	0.95925	FALSE	0.978621
O60500	NPHS1	NPHS1, nephrin	['NM_004646']	19	36317419	36342739	0.215288	0.627201	0.21527	0.628069	0.215354	0.00402832	0.358779	0.989335	0.0670123	0.989333	0.0671793	0.989341	0.066366	0.000122506	0.992294	0.655241	FALSE	0.986651	FALSE	0.949993	FALSE	0.999434
Q8NA69	C19orf45	chromosome 19 open reading frame 45	['NM_198534']	19	7565709	7573313	0.475061	0.39653	0.475179	0.394854	0.474604	-0.00352875	0.423822	0.928445	0.288748	0.928625	0.288553	0.927752	0.2895	-0.00302182	0.545806	0.655255	FALSE	0.986651	FALSE	0.958341	FALSE	0.978621
Q96KA5	CLPTM1L	CLPTM1 like	['NM_030782']	5	1318487	1344956	0.141025	0.957546	0.140616	0.956912	0.142587	-0.00447441	0.407744	0.999757	0.00952373	0.999759	0.00950306	0.999748	0.00960302	-0.00117863	0.64539	0.655337	FALSE	0.986651	FALSE	0.957283	FALSE	0.981165
Q9BX74	TM2D1	TM2 domain containing 1	['NM_032027']	1	62149111	62190792	0.0240625	0.998589	0.0244237	0.998731	0.022617	0.00601671	0.368545	1	0.000164874	1	0.000184881	1	1.50905e-05	0.00234772	0.808731	0.655483	FALSE	0.986651	FALSE	0.954575	FALSE	0.98222
P10070	GLI2	GLI family zinc finger 2	['NM_005270']	2	121554897	121748248	0.0508265	0.914633	0.0507941	0.914717	0.0509517	0.00164375	0.601676	0.998434	0.0112636	0.998445	0.0112864	0.998391	0.011175	-0.00479974	0.424487	0.655508	FALSE	0.986651	FALSE	0.974226	FALSE	0.978621
Q99735	MGST2	microsomal glutathione S-transferase 2	['NM_002413']	4	140587174	140625299	0.121941	0.982112	0.121567	0.981585	0.12337	-0.00430326	0.411208	0.999913	0.00820035	0.999908	0.00841775	0.999931	0.00730268	0.00294743	0.724774	0.655639	FALSE	0.986651	FALSE	0.957568	FALSE	0.981165
P35326	SPRR2A	small proline rich protein 2A	['NM_005988']	1	153028996	153029211	3.14811e-05	1	3.46002e-05	1	1.40385e-05	0.00245207	0.929687	1	2.98294e-10	1	3.09099e-10	1	2.52388e-10	-0.00245989	0.571267	0.65569	FALSE	0.986651	FALSE	0.995744	FALSE	0.978621
O95707	POP4	POP4 homolog, ribonuclease P/MRP subunit	['NM_006627']	19	30097226	30106284	0.201237	0.943737	0.201617	0.944829	0.199765	0.00543964	0.482504	0.999359	0.0226413	0.999368	0.0224692	0.999324	0.0232927	-0.00192973	0.610596	0.655691	FALSE	0.986651	FALSE	0.960953	FALSE	0.979917
Q9BYD5	CNFN	cornifelin	['NM_032488']	19	42891308	42893189	0.00664793	0.999907	0.00676806	0.999917	0.00616336	0.00161843	0.834367	1	1.57257e-06	1	1.24799e-06	1	2.44943e-06	0.00393115	0.371314	0.655698	FALSE	0.986651	FALSE	0.993217	FALSE	0.978621
C9J7I0	UMAD1	UBAP1-MVB12-associated (UMA) domain containing 1	['NM_001302348']	7	7841324	7917166	0.0513939	0.994257	0.0514534	0.994308	0.0511644	0.000992296	0.375536	0.999983	0.00249545	0.999983	0.00248075	0.999982	0.00255131	-0.000491587	0.855647	0.655717	FALSE	0.986651	FALSE	0.95668	FALSE	0.982769
Q9H1M3	DEFB129	defensin beta 129	['NM_080831']	20	207930	210409	0.0821106	0.970435	0.0820699	0.97045	0.082268	0.000178391	0.946941	0.999393	0.00761259	0.999385	0.00770588	0.999426	0.00724196	0.00557667	0.358822	0.655738	FALSE	0.986651	FALSE	0.995811	FALSE	0.978621
P48066	SLC6A11	solute carrier family 6 member 11	['NM_014229']	3	10857951	10980085	0.0464249	0.995197	0.0460508	0.995088	0.0478388	-0.00231266	0.492909	0.999999	0.00136899	0.999998	0.00153622	1	5.19559e-05	0.00399548	0.565438	0.655741	FALSE	0.986651	FALSE	0.960953	FALSE	0.978621
Q02818	NUCB1	nucleobindin 1	['NM_006184']	19	49404054	49425678	0.107366	0.966454	0.107387	0.966423	0.107283	-0.000286991	0.752893	0.999729	0.00898688	0.999735	0.00892094	0.999705	0.00923652	-0.00329381	0.374488	0.655874	FALSE	0.986651	FALSE	0.98613	FALSE	0.978621
Q9BYG3	NIFK	nucleolar protein interacting with the FHA domain of MKI67	['NM_032390']	2	122485303	122494426	0.0859604	0.986104	0.0862648	0.98621	0.0847784	0.00123552	0.72496	0.999973	0.00345742	0.999971	0.00358545	0.999982	0.00291211	0.00335949	0.381002	0.655887	FALSE	0.986651	FALSE	0.986064	FALSE	0.978621
Q9P0W2	HMG20B	high mobility group 20B	['NM_006339']	19	3573308	3578516	0.0288745	0.997349	0.028719	0.997369	0.0294663	0.0006771	0.870075	1	0.000217495	1	0.000179823	0.999999	0.000323979	-0.00266709	0.364201	0.655943	FALSE	0.986651	FALSE	0.99456	FALSE	0.978621
Q8N143	BCL6B	B-cell CLL/lymphoma 6B	['NM_181844']	17	6926991	6930935	0.0643814	0.571729	0.0644175	0.571489	0.0642423	-0.00373715	0.519742	0.786532	0.128221	0.786645	0.128267	0.7861	0.128043	-0.00425206	0.415358	0.656185	FALSE	0.986651	FALSE	0.962468	FALSE	0.978621
Q92737	RASL10A	RAS like family 10 member A	['NM_006477']	22	29709293	29711235	0.00730841	0.999882	0.00742306	0.999898	0.00684887	0.00214534	0.667027	1	1.55902e-09	1	1.59774e-09	1	1.39993e-09	0.00401689	0.396907	0.65625	FALSE	0.986651	FALSE	0.980642	FALSE	0.978621
Q9GZL7	WDR12	WD repeat domain 12	['NM_018256']	2	203745586	203776199	0.129225	0.927169	0.129142	0.927006	0.129546	-0.00125844	0.923083	0.997039	0.0228987	0.997016	0.0229894	0.997129	0.0225459	0.00500182	0.38247	0.656314	FALSE	0.986651	FALSE	0.995744	FALSE	0.978621
Q96JG9	ZNF469	zinc finger protein 469	['NG_012236']	16	88493879	88505737	0.0635236	0.593896	0.0633091	0.593803	0.0643436	-0.00145284	0.828145	1.02401	0.0206773	1.02403	0.0206601	1.02396	0.0207435	-0.00326538	0.37598	0.656328	FALSE	0.986651	FALSE	0.992718	FALSE	0.978621
P53597	SUCLG1	succinate-CoA ligase alpha subunit	['NM_003849']	2	84650873	84686393	0.104114	0.984257	0.104448	0.984629	0.102815	0.00358538	0.492088	0.999987	0.00351912	0.999989	0.003313	0.999977	0.00422007	-0.00322327	0.562949	0.656415	FALSE	0.986651	FALSE	0.960953	FALSE	0.978621
Q9P1Q5	OR1A1	olfactory receptor family 1 subfamily A member 1	['NM_014565']	17	3118915	3119841	0.312014	0.235485	0.311787	0.236414	0.312891	0.00297448	0.620844	0.791261	0.369867	0.790903	0.370075	0.792644	0.369064	0.0047116	0.385837	0.65666	FALSE	0.986651	FALSE	0.976045	FALSE	0.978621
A6NH52	TVP23A	trans-golgi network vesicle protein 23 homolog A	['NM_001079512']	16	10864132	10912350	0.0556455	0.993042	0.0558613	0.993218	0.0548066	0.0031864	0.380751	1	0.000594432	1	0.000620719	1	0.000479902	-0.000281009	0.788641	0.656703	FALSE	0.986651	FALSE	0.957283	FALSE	0.982208
P47972	NPTX2	neuronal pentraxin 2	['NM_002523']	7	98246774	98257938	0.049549	0.992821	0.0495934	0.992926	0.0493779	0.00212375	0.505985	0.999994	0.00111528	0.999996	0.00101654	0.999989	0.00143344	-0.0048822	0.542531	0.656804	FALSE	0.986651	FALSE	0.962453	FALSE	0.978621
P05089	ARG1	arginase 1	['NM_000045']	6	131894423	131905045	0.0531904	0.996507	0.0536143	0.996779	0.0515249	0.00516279	0.359421	1	2.69597e-05	1	2.66659e-05	1	2.80628e-05	0.000977074	0.991914	0.656877	FALSE	0.986651	FALSE	0.95004	FALSE	0.999434
P02775	PPBP	pro-platelet basic protein	['NM_002704']	4	74852992	74853820	0.00539589	0.999803	0.00546897	0.999815	0.00510465	0.00227129	0.374908	1	5.78751e-06	1	6.29858e-06	1	3.11467e-06	0.000116011	0.72408	0.656908	FALSE	0.986651	FALSE	0.95668	FALSE	0.981165
Q9BYG7	MRO	maestro	['NM_031939']	18	48325710	48335770	0.170346	0.253183	0.170021	0.25395	0.171594	0.00449406	0.50695	0.816732	0.297578	0.816536	0.297602	0.817489	0.297486	0.00320298	0.548625	0.656911	FALSE	0.986651	FALSE	0.962453	FALSE	0.978621
Q9BRJ9	MESP1	mesoderm posterior bHLH transcription factor 1	['NM_018670']	15	90293378	90294462	0.182597	0.554629	0.182366	0.555266	0.183484	0.0034797	0.408874	0.977613	0.0978621	0.977549	0.0979389	0.977857	0.0975662	0.00314974	0.710269	0.657002	FALSE	0.986651	FALSE	0.957283	FALSE	0.981165
Q7Z7C8	TAF8	TATA-box binding protein associated factor 8	['NM_138572']	6	42018280	42045280	0.0580431	0.991323	0.0580612	0.991353	0.0579738	0.000517095	0.891108	0.999996	0.00148597	0.999995	0.00166329	1	0.000238639	0.00511443	0.361401	0.657019	FALSE	0.986651	FALSE	0.994996	FALSE	0.978621
Q8WWC4	MAIP1	matrix AAA peptidase interacting protein 1	['NM_024520']	2	200820522	200828531	0.0622677	0.989394	0.0624106	0.989443	0.0617145	0.000788245	0.996066	0.999978	0.00238824	0.999975	0.00244432	0.999986	0.00215863	0.00463064	0.360242	0.657062	FALSE	0.986651	FALSE	0.999692	FALSE	0.978621
P57740	NUP107	nucleoporin 107	['NM_020401']	12	69080846	69136239	0.0990769	0.978886	0.0989194	0.978574	0.099682	-0.00314422	0.380932	1.00001	0.00419139	1.00001	0.00431939	1.00001	0.00365667	-0.000150306	0.76712	0.657088	FALSE	0.986651	FALSE	0.957283	FALSE	0.981673
P59537	TAS2R43	taste 2 receptor member 43	['NM_176884']	12	11243902	11244828	0.190089	0.10928	0.190193	0.108758	0.189688	-0.00275008	0.497373	0.549096	0.396942	0.549513	0.397019	0.547492	0.396647	-0.00509259	0.429432	0.657089	FALSE	0.986651	FALSE	0.962219	FALSE	0.978621
Q7L266	ASRGL1	asparaginase like 1	['NM_001083926']	11	62105450	62159753	0.053751	0.99423	0.0540183	0.994398	0.0527088	0.00314959	0.381778	1	0.000607588	1	0.000651631	1	0.000394368	0.000513221	0.767619	0.657113	FALSE	0.986651	FALSE	0.957283	FALSE	0.981673
P16152	CBR1	carbonyl reductase 1	['NM_001286789']	21	37442414	37445177	0.0898242	0.989144	0.0897986	0.989165	0.0899233	0.000242618	0.635017	0.999998	0.00157155	1	0.000154357	0.999987	0.00344848	-0.00562191	0.424304	0.657161	FALSE	0.986651	FALSE	0.979137	FALSE	0.978621
Q13349	ITGAD	integrin subunit alpha D	['NM_005353']	16	31404682	31437446	0.203957	0.934126	0.203674	0.933575	0.205045	-0.00269679	0.44715	0.999258	0.0230775	0.999251	0.023239	0.999286	0.0224445	0.00154675	0.678916	0.657217	FALSE	0.986651	FALSE	0.95925	FALSE	0.981165
Q9Y4X3	CCL27	C-C motif chemokine ligand 27	['NM_006664']	9	34661944	34662630	0.216826	0.916461	0.216997	0.917149	0.216169	0.00317388	0.645978	0.997671	0.035222	0.997641	0.0354484	0.997788	0.034336	0.00422862	0.389783	0.657219	FALSE	0.986651	FALSE	0.97985	FALSE	0.978621
Q8N2C9	UMODL1-AS1	UMODL1 antisense RNA 1	['NR_027243']	21	43523747	43528492	0.386798	0.501627	0.386813	0.501689	0.386746	0.000160111	0.767562	0.906759	0.244315	0.906648	0.244451	0.907188	0.243793	0.00221598	0.359717	0.657287	FALSE	0.986651	FALSE	0.987618	FALSE	0.978621
P20393	NR1D1	nuclear receptor subfamily 1 group D member 1	['NM_021724']	17	38249339	38256347	0.0530199	0.989607	0.0531809	0.989713	0.0523955	0.00200666	0.633777	0.999996	0.000769984	0.999996	0.000794521	0.999999	0.00066708	0.0045058	0.425993	0.657288	FALSE	0.986651	FALSE	0.978257	FALSE	0.978621
O00629	KPNA4	karyopherin subunit alpha 4	['NM_002268']	3	160219895	160283070	0.036093	0.99749	0.0362973	0.997535	0.0352951	0.00123874	0.780227	0.999999	0.000420343	0.999999	0.000471684	1	1.62399e-05	0.0049026	0.406542	0.657298	FALSE	0.986651	FALSE	0.988528	FALSE	0.978621
Q9UPX6	KIAA1024	KIAA1024	['NM_015206']	15	79748490	79760723	0.0887439	0.92959	0.0887747	0.929211	0.0886255	-0.00427325	0.38628	1.00016	0.0103264	1.00016	0.010317	1.00018	0.0103625	0.00174616	0.690479	0.657338	FALSE	0.986651	FALSE	0.957283	FALSE	0.981165
Q9BQ39	DDX50	DExD-box helicase 50	['NM_024045']	10	70661141	70706383	0.0437119	0.992538	0.0435381	0.992317	0.0443751	-0.00503475	0.468736	1	0.000779034	1	0.000659429	1	0.00112679	0.000998905	0.589074	0.65736	FALSE	0.986651	FALSE	0.960263	FALSE	0.978621
Q96QV1	HHIP	hedgehog interacting protein	['NM_022475']	4	145567828	145659106	0.0533073	0.99329	0.0533181	0.993347	0.0532663	0.00105773	0.774384	0.999994	0.00187824	0.999992	0.00210745	1	9.22121e-05	0.00688876	0.373955	0.657371	FALSE	0.986651	FALSE	0.987954	FALSE	0.978621
Q14123	PDE1C	phosphodiesterase 1C	['NM_001191056']	7	31793001	32110005	0.0815526	0.97746	0.0816872	0.977727	0.0810325	0.00328199	0.494225	0.999929	0.00428474	0.999932	0.00416588	0.999919	0.00471469	-0.00288335	0.567703	0.657434	FALSE	0.986651	FALSE	0.960953	FALSE	0.978621
Q8TCU4	ALMS1	ALMS1, centrosome and basal body associated protein	['NM_015120']	2	73612997	73836736	0.13767	0.06525	0.137765	0.0651452	0.137305	-0.000762027	0.870852	0.512384	0.427381	0.512614	0.427393	0.511494	0.427337	-0.00262201	0.362559	0.657468	FALSE	0.986651	FALSE	0.99456	FALSE	0.978621
Q9UHG0	DCDC2	doublecortin domain containing 2	['NM_016356']	6	24174961	24357978	0.219172	0.300624	0.219273	0.300887	0.218782	0.00120101	0.542402	0.71765	0.336305	0.717942	0.336282	0.716526	0.336392	-0.00421237	0.590863	0.657558	FALSE	0.986651	FALSE	0.96603	FALSE	0.978621
Q8WU76	SCFD2	sec1 family domain containing 2	['NM_152540']	4	53740139	54232108	0.38138	0.526864	0.381328	0.528043	0.381582	0.00308927	0.443667	0.908701	0.234539	0.908852	0.234359	0.908121	0.235229	-0.0031133	0.814201	0.6576	FALSE	0.986651	FALSE	0.95925	FALSE	0.98222
Q8N465	D2HGDH	D-2-hydroxyglutarate dehydrogenase	['NM_152783']	2	242674640	242707381	0.15864	0.771708	0.158678	0.771702	0.158497	-4.27274e-05	0.981518	0.989197	0.0510345	0.989235	0.050986	0.989051	0.0512212	-0.00359554	0.359937	0.657622	FALSE	0.986651	FALSE	0.998884	FALSE	0.978621
O43676	NDUFB3	NADH:ubiquinone oxidoreductase subunit B3	['NM_002491']	2	201943606	201950335	0.0596061	0.994454	0.0596896	0.994437	0.0592837	-0.00029818	0.943148	0.999999	0.000284852	1	0.000120053	0.999998	0.000581541	-0.0049758	0.362309	0.657668	FALSE	0.986651	FALSE	0.995811	FALSE	0.978621
Q8IUK8	CBLN2	cerebellin 2 precursor	['NM_182511']	18	70205414	70209395	0.0074683	0.999774	0.00766263	0.99981	0.00666697	0.00496622	0.36127	1	6.71932e-05	1	7.51689e-05	1	1.18736e-05	0.00236343	0.887834	0.657731	FALSE	0.986651	FALSE	0.952108	FALSE	0.986273
Q8N8Q3	ENDOV	endonuclease V	['NM_173627']	17	78388995	78409940	0.420583	0.561371	0.420533	0.559649	0.420777	-0.0040941	0.454348	0.930335	0.218053	0.930323	0.218079	0.930378	0.217957	0.00025128	0.797188	0.657826	FALSE	0.986651	FALSE	0.95925	FALSE	0.98222
Q8N5K1	CISD2	CDGSH iron sulfur domain 2	['NM_001008388']	4	103790242	103808584	0.00900804	0.999868	0.00918566	0.9999	0.00828836	0.00363052	0.391588	1	1.07484e-09	1	1.1037e-09	1	9.55535e-10	0.000840723	0.864665	0.657852	FALSE	0.986651	FALSE	0.957283	FALSE	0.983185
Q2LD37	KIAA1109	KIAA1109	['NM_020797']	4	123091803	123283399	0.0694796	0.946023	0.0693161	0.945634	0.0701056	-0.00557415	0.361038	1.00092	0.00834314	1.00092	0.00825646	1.00092	0.00866902	-0.000611941	0.800995	0.658055	FALSE	0.986651	FALSE	0.952102	FALSE	0.98222
B3KS81	SRRM5	serine/arginine repetitive matrix 5	['NM_001145641']	19	44116274	44118418	0.250535	0.607449	0.250669	0.608626	0.250018	0.00470173	0.532196	1.03718	0.0780044	1.03725	0.0780334	1.03688	0.0778923	-0.00480922	0.377998	0.658151	FALSE	0.986651	FALSE	0.964744	FALSE	0.978621
Q8NHQ8	RASSF8	Ras association domain family member 8	['NM_007211']	12	26208277	26221748	0.0384926	0.995441	0.0385657	0.995524	0.0382101	0.00214419	0.550078	1	0.000879958	1	0.000964137	1	0.000419926	0.00361954	0.474536	0.658275	FALSE	0.986651	FALSE	0.968346	FALSE	0.978621
P15813	CD1D	CD1d molecule	['NM_001766']	1	158150892	158153937	0.049895	0.994397	0.0501835	0.994571	0.0487677	0.003527	0.449304	1	0.000306385	1	0.000337575	1	0.000128452	0.00223655	0.600057	0.658284	FALSE	0.986651	FALSE	0.95925	FALSE	0.97882
O95400	CD2BP2	CD2 cytoplasmic tail binding protein 2	['NM_006110']	16	30364309	30366002	0.131878	0.964891	0.132368	0.965618	0.129972	0.00553752	0.361621	0.999881	0.00849904	0.99988	0.00861549	0.999885	0.00803478	0.000631159	0.899134	0.658304	FALSE	0.986651	FALSE	0.95217	FALSE	0.987808
Q8TBR7	FAM57A	family with sequence similarity 57 member A	['NM_024792']	17	635888	644807	0.0656629	0.992077	0.0653764	0.991951	0.0667557	-0.00190797	0.563896	0.999994	0.00270061	0.999992	0.00303	1	0.000147588	0.00501065	0.499439	0.658337	FALSE	0.986651	FALSE	0.970473	FALSE	0.978621
Q9NYM4	GPR83	G protein-coupled receptor 83	['NM_016540']	11	94113318	94134413	0.133877	0.944048	0.133584	0.943612	0.135002	-0.00324931	0.572913	0.998938	0.0129	0.998952	0.0129198	0.998886	0.0128236	-0.00514809	0.440457	0.658536	FALSE	0.986651	FALSE	0.971838	FALSE	0.978621
Q9UIC8	LCMT1	leucine carboxyl methyltransferase 1	['NM_016309']	16	25123205	25189341	0.0615817	0.993445	0.0620423	0.993676	0.0597746	0.00378255	0.451166	1	0.000376369	1	0.000417702	1	0.000123364	0.00382911	0.577193	0.658541	FALSE	0.986651	FALSE	0.95925	FALSE	0.978621
Q5SWX8	C1orf27	chromosome 1 open reading frame 27	['NM_017847']	1	186348918	186388205	0.305205	0.618636	0.305201	0.617754	0.305221	-0.00289058	0.373441	0.940604	0.164423	0.940665	0.164362	0.940371	0.16466	-0.00178683	0.646733	0.658599	FALSE	0.986651	FALSE	0.95668	FALSE	0.981165
O43745	CHP2	calcineurin like EF-hand protein 2	['NM_022097']	16	23766371	23768901	0.1118	0.984672	0.112221	0.985185	0.110164	0.00461149	0.36438	0.999954	0.00616336	0.999951	0.00634348	0.999964	0.0054138	0.00209212	0.865377	0.6586	FALSE	0.986651	FALSE	0.953474	FALSE	0.983185
Q9C0H2	TTYH3	tweety family member 3	['XM_166523']	7	2671790	2701370	0.152501	0.962616	0.152023	0.961874	0.154329	-0.0048481	0.437228	0.99983	0.0109789	0.999826	0.01109	0.999845	0.0105402	0.00173926	0.676432	0.658631	FALSE	0.986651	FALSE	0.95925	FALSE	0.981165
O75531	BANF1	barrier to autointegration factor 1	['NM_003860']	11	65770722	65771240	0.00225773	0.999972	0.00226347	0.999975	0.00223551	0.00121676	0.796745	1	1.71162e-09	1	1.66488e-09	1	1.88088e-09	0.00456275	0.38355	0.658641	FALSE	0.986651	FALSE	0.989581	FALSE	0.978621
Q96FM1	PGAP3	post-GPI attachment to proteins 3	['NM_033419']	17	37829059	37844267	0.0714611	0.987921	0.0715129	0.987925	0.0712615	6.11136e-05	0.636971	0.999976	0.0029758	0.999973	0.00310663	0.999987	0.00240623	0.00499896	0.422289	0.658645	FALSE	0.986651	FALSE	0.979416	FALSE	0.978621
P02741	CRP	C-reactive protein	['NM_000567']	1	159683318	159684275	0.0977703	0.986212	0.0979383	0.98634	0.0971212	0.00130569	0.726593	1.00004	0.00517727	1.00004	0.00537546	1.00006	0.00432979	0.00451819	0.40382	0.658756	FALSE	0.986651	FALSE	0.98613	FALSE	0.978621
P07998	RNASE1	ribonuclease A family member 1, pancreatic	['NM_002933']	14	21269760	21270227	0.0469592	0.996242	0.0468641	0.996165	0.0473242	-0.00163904	0.765219	1	4.12408e-05	1	3.9787e-05	1	4.64173e-05	0.00527557	0.386673	0.658792	FALSE	0.986651	FALSE	0.987065	FALSE	0.978621
Q9Y5Q0	FADS3	fatty acid desaturase 3	['NM_021727']	11	61641289	61658853	0.0336102	0.997781	0.0335392	0.997693	0.0338823	-0.00261617	0.886071	0.999998	0.000685724	0.999998	0.000769589	1	7.92836e-06	0.0042309	0.374538	0.658806	FALSE	0.986651	FALSE	0.994996	FALSE	0.978621
Q9NQG5	RPRD1B	regulation of nuclear pre-mRNA domain containing 1B	['NM_021215']	20	36662350	36718274	0.0981563	0.984327	0.0983702	0.984607	0.0973286	0.00286063	0.846467	0.999971	0.00440481	0.999968	0.00471796	0.999985	0.00289784	0.00440375	0.365541	0.658839	FALSE	0.986651	FALSE	0.994129	FALSE	0.978621
Q96R05	RBP7	retinol binding protein 7	['NM_052960']	1	10057317	10075887	0.0746056	0.993468	0.0743503	0.99322	0.0755815	-0.00330292	0.399035	0.999981	0.00410084	0.99998	0.00420327	0.999985	0.00367974	0.00110878	0.762544	0.658854	FALSE	0.986651	FALSE	0.957283	FALSE	0.981673
Q9NX31	OSER1	oxidative stress responsive serine rich 1	['NM_016470']	20	42825695	42835597	0.209491	0.880166	0.209411	0.879327	0.209798	-0.00400119	0.374249	0.994145	0.0460912	0.994162	0.046054	0.99408	0.0462347	-0.00176991	0.688408	0.658924	FALSE	0.986651	FALSE	0.95668	FALSE	0.981165
Q6P387	C16orf46	chromosome 16 open reading frame 46	['NM_152337']	16	81094769	81097560	0.243059	0.750175	0.242982	0.749506	0.243357	-0.00274998	0.417962	0.983623	0.0727779	0.983596	0.0727849	0.983728	0.0727516	0.00182047	0.769721	0.658949	FALSE	0.986651	FALSE	0.958341	FALSE	0.981673
Q96AX2	RAB37	RAB37, member RAS oncogene family	['NM_175738']	17	72733412	72741547	0.0343888	0.997126	0.0341677	0.996991	0.0352277	-0.00389761	0.4402	1	5.29597e-05	1	5.17028e-05	1	5.75458e-05	0.00292285	0.622001	0.659079	FALSE	0.986651	FALSE	0.95925	FALSE	0.980162
Q96JQ2	CLMN	calmin	['NM_024734']	14	95657904	95786129	0.0690405	0.985798	0.0690835	0.985831	0.0688751	0.000478753	0.949346	1	0.0021119	1	0.00187946	0.999995	0.00283445	-0.00378972	0.362336	0.659107	FALSE	0.986651	FALSE	0.996076	FALSE	0.978621
Q9Y296	TRAPPC4	trafficking protein particle complex 4	['NM_016146']	11	118889506	118894106	0.0211087	0.999254	0.0212154	0.999286	0.0206927	0.00153394	0.988712	1	6.4689e-06	1	6.83867e-06	1	4.78445e-06	-0.00461293	0.361354	0.659201	FALSE	0.986651	FALSE	0.999539	FALSE	0.978621
Q92561	PHYHIP	phytanoyl-CoA 2-hydroxylase interacting protein	['NM_014759']	8	22078869	22085870	0.0465481	0.993336	0.046706	0.993411	0.0459351	0.00162017	0.847819	0.999992	0.00152471	0.99999	0.00170658	0.999998	0.000246658	0.00669335	0.366004	0.659206	FALSE	0.986651	FALSE	0.994129	FALSE	0.978621
Q9UNK9	ANGEL1	angel homolog 1	['NM_015305']	14	77255574	77279170	0.397643	0.698884	0.39776	0.700272	0.397193	0.0034919	0.627141	0.985747	0.108489	0.98581	0.108348	0.985503	0.10903	-0.00282593	0.505828	0.65928	FALSE	0.986651	FALSE	0.976817	FALSE	0.978621
Q6L9T8	FAM72D	family with sequence similarity 72 member D	['XM_001128582']	1	143897550	143912295	0.13703	0.932403	0.137093	0.932724	0.136788	0.00234719	0.729816	0.998779	0.0124063	0.998787	0.012268	0.998751	0.0129252	-0.00281667	0.504323	0.659299	FALSE	0.986651	FALSE	0.98613	FALSE	0.978621
Q9NY26	SLC39A1	solute carrier family 39 member 1	['NM_014437']	1	153932577	153935191	0.0302241	0.997971	0.0302968	0.99806	0.0299427	0.00293527	0.389653	1	8.62403e-05	1	9.01989e-05	1	6.88977e-05	-0.00261007	0.76346	0.659335	FALSE	0.986651	FALSE	0.957283	FALSE	0.981673
Q9H0U4	RAB1B	RAB1B, member RAS oncogene family	['NM_030981']	11	66036151	66043706	0.000906366	0.999982	0.0008564	0.999978	0.0010774	-0.00437406	0.369837	1	1.00827e-09	1	1.06381e-09	1	7.57112e-10	0.000795072	0.879643	0.659369	FALSE	0.986651	FALSE	0.954653	FALSE	0.984163
Q9NYF3	FAM53C	family with sequence similarity 53 member C	['NM_016605']	5	137677025	137682645	0.0167858	0.999125	0.0167424	0.999075	0.016952	-0.00296022	0.36465	1	6.7859e-06	1	6.84837e-06	1	6.53975e-06	-0.000186168	0.9207	0.659489	FALSE	0.986651	FALSE	0.953474	FALSE	0.99023
Q9NWU2	GID8	GID complex subunit 8 homolog	['NM_017896']	20	61572855	61576261	0.0172772	0.998997	0.0173706	0.999015	0.0169129	0.001058	0.819603	0.999999	0.000556903	1	0.000107878	0.999995	0.00120832	-0.00578259	0.390367	0.6595	FALSE	0.986651	FALSE	0.991045	FALSE	0.978621
Q96DN0	ERP27	endoplasmic reticulum protein 27	['NM_152321']	12	15067672	15091442	0.0680134	0.99156	0.0678402	0.991348	0.0686768	-0.00309245	0.453038	1.00001	0.0018416	1.00001	0.00203548	1.00001	0.000704228	-0.0025893	0.639938	0.659556	FALSE	0.986651	FALSE	0.95925	FALSE	0.981165
P78423	CX3CL1	C-X3-C motif chemokine ligand 1	['NM_002996']	16	57406481	57416941	0.103655	0.985308	0.103533	0.985079	0.104123	-0.00220796	0.642704	0.999955	0.00610664	0.999951	0.00638144	0.999973	0.00490629	0.00388573	0.450132	0.659564	FALSE	0.986651	FALSE	0.97985	FALSE	0.978621
Q9NZN5	ARHGEF12	Rho guanine nucleotide exchange factor 12	['NM_015313']	11	120207953	120355783	0.15996	0.943071	0.160098	0.943554	0.159431	0.00302624	0.385264	0.999029	0.0197685	0.999025	0.0198392	0.999043	0.0194939	0.000924524	0.686072	0.659588	FALSE	0.986651	FALSE	0.957283	FALSE	0.981165
Q8IZP0	ABI1	abl interactor 1	['NM_005470']	10	27037502	27149792	0.0731538	0.988829	0.0732329	0.988815	0.072849	-0.00018786	0.869844	0.999977	0.00249601	0.999979	0.00207494	0.999969	0.00369383	-0.00320438	0.379094	0.659641	FALSE	0.986651	FALSE	0.99456	FALSE	0.978621
Q14166	TTLL12	tubulin tyrosine ligase like 12	['NM_015140']	22	43564017	43583075	0.236191	0.643377	0.236058	0.644553	0.236703	0.00497523	0.38606	0.990218	0.082126	0.990216	0.0821799	0.990225	0.081919	0.000101519	0.79129	0.659658	FALSE	0.986651	FALSE	0.957283	FALSE	0.98222
Q96EH3	MALSU1	mitochondrial assembly of ribosomal large subunit 1	['NM_138446']	7	23338972	23349159	0.0648343	0.992842	0.0649739	0.992735	0.0642944	-0.00165171	0.878735	0.999999	0.000780751	0.999998	0.000865203	1	0.000272205	0.0059563	0.365257	0.659669	FALSE	0.986651	FALSE	0.99456	FALSE	0.978621
Q502W6	VWA3B	von Willebrand factor A domain containing 3B	['NM_144992']	2	98709556	98928809	0.278907	0.630498	0.278641	0.630062	0.279929	-0.00156251	0.756936	0.942334	0.13465	0.942469	0.134343	0.941815	0.135825	-0.00483818	0.392047	0.659725	FALSE	0.986651	FALSE	0.98613	FALSE	0.978621
P30419	NMT1	N-myristoyltransferase 1	['NM_021079']	17	43138698	43183004	0.0143858	0.998915	0.0143231	0.998908	0.0146248	-0.000493443	0.909935	1	4.28671e-05	1	4.66346e-05	1	2.32088e-05	-0.00341007	0.364633	0.659733	FALSE	0.986651	FALSE	0.995744	FALSE	0.978621
P55001	MFAP2	microfibrillar associated protein 2	['NM_002403']	1	17301418	17304768	0.0892284	0.985284	0.0894516	0.985532	0.0883639	0.00278975	0.648163	0.999974	0.0032249	0.999972	0.00345346	0.999982	0.00212604	0.00349735	0.413134	0.659739	FALSE	0.986651	FALSE	0.97985	FALSE	0.978621
Q9P2W6	C11orf21	chromosome 11 open reading frame 21	['NM_001142946']	11	2320689	2323038	0.182797	0.490312	0.182714	0.490911	0.183118	0.00327499	0.366223	0.882041	0.154558	0.882014	0.15458	0.882142	0.154472	0.000827117	0.976005	0.659823	FALSE	0.986651	FALSE	0.953852	FALSE	0.998591
Q8NGL7	OR4P4	olfactory receptor family 4 subfamily P member 4	['NM_001004124']	11	55405834	55406769	0.413282	0.638453	0.413204	0.637006	0.413586	-0.00350007	0.36297	0.962199	0.161285	0.962231	0.161267	0.962079	0.161357	-0.000938813	0.703029	0.659828	FALSE	0.986651	FALSE	0.953284	FALSE	0.981165
P01594	IGKV1-33	immunoglobulin kappa variable 1-33	['NG_000834']	2	89567758	89568232	0.0499244	0.990475	0.0498176	0.990322	0.0503342	-0.00306841	0.430668	1.00039	0.00302224	1.00038	0.00302039	1.00039	0.0030294	0.00175054	0.382755	0.659846	FALSE	0.986651	FALSE	0.958732	FALSE	0.978621
Q13049	TRIM32	tripartite motif containing 32	['NM_012210']	9	119460022	119461980	0.0561285	0.99248	0.0559499	0.99235	0.0568117	-0.00230562	0.500712	1	0.00128667	1	0.00138589	0.999997	0.000796278	-0.00310049	0.53152	0.660088	FALSE	0.986651	FALSE	0.962453	FALSE	0.978621
Q86VG3	C11orf74	chromosome 11 open reading frame 74	['NM_138787']	11	36631654	36680733	0.0996567	0.973713	0.0996188	0.973936	0.0998031	0.00223553	0.609586	0.999825	0.00711756	0.999823	0.00710726	0.999833	0.00715714	0.00152445	0.4249	0.660192	FALSE	0.986651	FALSE	0.976045	FALSE	0.978621
Q8N7W2	BEND7	BEN domain containing 7	['NM_152751']	10	13481175	13570533	0.0198383	0.998691	0.0198876	0.998668	0.0196475	-0.00115368	0.805547	1	0.00016196	1	5.19335e-05	0.999999	0.000341888	-0.00646625	0.369439	0.660261	FALSE	0.986651	FALSE	0.990214	FALSE	0.978621
Q9BZF3	OSBPL6	oxysterol binding protein like 6	['NM_032523']	2	179170912	179260283	0.0331622	0.990179	0.0332264	0.990298	0.0329138	0.00361235	0.489822	1.00002	0.00245802	1.00002	0.00248603	1.00002	0.00234702	0.00253195	0.61379	0.660462	FALSE	0.986651	FALSE	0.960953	FALSE	0.979917
P15085	CPA1	carboxypeptidase A1	['NM_001868']	7	130020362	130027849	0.234224	0.931201	0.233955	0.930385	0.235259	-0.00347814	0.461521	0.999167	0.0263478	0.999149	0.026604	0.999233	0.0253366	0.00321071	0.65002	0.660484	FALSE	0.986651	FALSE	0.95925	FALSE	0.981165
Q6ZN84	CCDC81	coiled-coil domain containing 81	['NM_021827']	11	86086206	86133754	0.31888	0.813038	0.319002	0.814154	0.318407	0.00350142	0.491713	0.9926	0.071275	0.992549	0.0715308	0.992796	0.0702808	0.00348991	0.473477	0.660526	FALSE	0.986651	FALSE	0.960953	FALSE	0.978621
P51512	MMP16	matrix metallopeptidase 16	['NM_005941']	8	89053692	89339435	0.0411954	0.993848	0.041061	0.993695	0.041709	-0.00369811	0.466849	0.999999	0.000556007	1	0.00057184	0.999998	0.000490259	-0.00313162	0.571575	0.660545	FALSE	0.986651	FALSE	0.959856	FALSE	0.978621
P27037	ACVR2A	activin A receptor type 2A	['NM_001616']	2	148602722	148684840	0.0368244	0.996983	0.0366054	0.996835	0.0376565	-0.0039639	0.430397	1	0.000207318	1	0.000230581	1	6.11547e-05	0.000846519	0.675767	0.660614	FALSE	0.986651	FALSE	0.958732	FALSE	0.981165
Q9UL54	TAOK2	TAO kinase 2	['NM_016151']	16	29989094	29999298	0.0580934	0.976727	0.0582186	0.976933	0.0576089	0.00355586	0.442378	0.999987	0.00243862	0.999986	0.00243803	0.999991	0.0024409	0.00231688	0.631325	0.660622	FALSE	0.986651	FALSE	0.95925	FALSE	0.981165
P17735	TAT	tyrosine aminotransferase	['NM_000353']	16	71602050	71610318	0.113794	0.924487	0.113712	0.924708	0.11411	0.00194001	0.823506	0.995971	0.0244449	0.995996	0.0243715	0.995875	0.0247256	-0.00493705	0.421776	0.660745	FALSE	0.986651	FALSE	0.991714	FALSE	0.978621
Q53GS7	GLE1	GLE1, RNA export mediator	['NM_001003722']	9	131267085	131303446	0.0664555	0.952492	0.0665208	0.952308	0.0662037	-0.00277897	0.461709	0.997755	0.0116597	0.997749	0.0116652	0.997776	0.0116385	0.00233319	0.677438	0.66082	FALSE	0.986651	FALSE	0.95925	FALSE	0.981165
Q16644	MAPKAPK3	mitogen-activated protein kinase-activated protein kinase 3	['NM_004635']	3	50654997	50685474	0.0800076	0.992277	0.0799502	0.99219	0.080229	-0.00107951	0.448732	0.999976	0.00475977	0.99997	0.00534187	1	5.52284e-05	0.00801573	0.731776	0.660918	FALSE	0.986651	FALSE	0.95925	FALSE	0.981165
P78549	NTHL1	nth like DNA glycosylase 1	['NM_002528']	16	2089928	2097848	0.0994193	0.987481	0.0995906	0.987592	0.0987573	0.00112249	0.968284	0.999977	0.00454588	0.99997	0.0050989	1	0.000342856	0.00881695	0.371298	0.660987	FALSE	0.986651	FALSE	0.996677	FALSE	0.978621
Q4KWH8	PLCH1	phospholipase C eta 1	['NM_014996']	3	155198760	155393828	0.0507445	0.984167	0.0509101	0.984384	0.0501016	0.00429461	0.363271	0.999982	0.0024192	0.999983	0.00249962	0.999978	0.00208057	-0.00189617	0.982898	0.66121	FALSE	0.986651	FALSE	0.953474	FALSE	0.999261
P50990	CCT8	chaperonin containing TCP1 subunit 8	['NM_001282907']	21	30428799	30445911	0.0904675	0.978894	0.0904267	0.978808	0.0906249	-0.000946048	0.487416	0.999992	0.00287817	0.99999	0.00287065	0.999998	0.00290699	0.00284972	0.572854	0.661252	FALSE	0.986651	FALSE	0.960953	FALSE	0.978621
Q14657	LAGE3	L antigen family member 3	['NM_006014']	X	153706286	153707254	0.0506545	0.994717	0.0508967	0.995034	0.0497103	0.00628782	0.363772	0.998733	0.0228712	0.998743	0.0228074	0.998693	0.0231156	-0.00217883	0.633586	0.661301	FALSE	0.986651	FALSE	0.953474	FALSE	0.981165
A6NHR9	SMCHD1	structural maintenance of chromosomes flexible hinge domain containing 1	['NM_015295']	18	2656075	2802547	0.101648	0.80074	0.101688	0.801114	0.101492	0.0036811	0.365988	0.988755	0.0301655	0.988753	0.0301722	0.988763	0.0301399	0.000353435	0.937052	0.661304	FALSE	0.986651	FALSE	0.953793	FALSE	0.991296
O15273	TCAP	titin-cap	['NM_003673']	17	37821613	37822359	0.0790421	0.989558	0.0792712	0.989885	0.0781534	0.00415028	0.365315	0.999993	0.00204956	0.999993	0.00200067	0.999992	0.00222789	-0.00039481	0.908939	0.661342	FALSE	0.986651	FALSE	0.953474	FALSE	0.98917
Q2M2E3	ODF4	outer dense fiber of sperm tails 4	['NM_001319953']	17	8243370	8249167	0.345473	0.15121	0.34589	0.149242	0.34386	-0.00570662	0.365311	0.688292	0.423687	0.688438	0.423617	0.687729	0.423959	-0.00167319	0.723925	0.661367	FALSE	0.986651	FALSE	0.953474	FALSE	0.981165
Q9BYR5	KRTAP4-2	keratin associated protein 4-2	['NM_033062']	17	39334009	39334416	0.0581307	0.340313	0.0577667	0.340438	0.0595124	0.00214281	0.49088	0.541499	0.189374	0.54132	0.189203	0.542188	0.190028	0.00457734	0.478456	0.661379	FALSE	0.986651	FALSE	0.960953	FALSE	0.978621
A6ND91	ASPDH	aspartate dehydrogenase domain containing	['NM_001024656']	19	51014990	51017080	0.18711	0.505081	0.187301	0.504633	0.186377	-0.0023982	0.428611	0.82768	0.199605	0.827808	0.199568	0.82719	0.199748	-0.00309453	0.555862	0.661442	FALSE	0.986651	FALSE	0.958732	FALSE	0.978621
Q96AZ6	ISG20	interferon stimulated exonuclease gene 20	['NM_002201']	15	89182598	89198759	0.0381239	0.99721	0.0383405	0.997329	0.0372779	0.00314091	0.59487	0.999998	0.000802599	0.999998	0.000900735	1	1.54461e-05	0.0035004	0.448839	0.661489	FALSE	0.986651	FALSE	0.973746	FALSE	0.978621
P62508	ESRRG	estrogen related receptor gamma	['NM_206595']	1	216680284	216896641	0.0307952	0.998239	0.0306008	0.998146	0.0315332	-0.00301551	0.461505	1	6.63619e-05	1	7.44413e-05	1	4.65558e-06	0.00255787	0.611626	0.6615	FALSE	0.986651	FALSE	0.95925	FALSE	0.979917
Q96LI5	CNOT6L	CCR4-NOT transcription complex subunit 6 like	['NM_001286790']	4	78641588	78740462	0.034793	0.997754	0.0348562	0.997732	0.0345485	-0.000620103	0.917077	0.999999	0.000404458	1	5.8917e-05	0.999997	0.00088339	-0.00587578	0.370544	0.661526	FALSE	0.986651	FALSE	0.995744	FALSE	0.978621
Q8TC07	TBC1D15	TBC1 domain family member 15	['NM_022771']	12	72233562	72316981	0.034881	0.996755	0.0349807	0.996869	0.0344943	0.00327231	0.536983	0.999999	0.000431261	0.999999	0.000483497	1	4.37511e-05	0.00489397	0.487036	0.661615	FALSE	0.986651	FALSE	0.96483	FALSE	0.978621
Q6ZN55	ZNF574	zinc finger protein 574	['NM_022752']	19	42582759	42585446	0.0179897	0.998058	0.0180396	0.998031	0.017796	-0.00152656	0.564778	1	8.9642e-05	1	9.61697e-05	1	5.79941e-05	0.00408189	0.483846	0.661632	FALSE	0.986651	FALSE	0.970722	FALSE	0.978621
Q8NGJ2	OR52H1	olfactory receptor family 52 subfamily H member 1	['NM_001005289']	11	5565794	5566753	0.182736	0.0389762	0.183086	0.0382995	0.181383	-0.00371327	0.425594	0.627516	0.440045	0.627415	0.440154	0.627904	0.439632	0.00111166	0.765202	0.661691	FALSE	0.986651	FALSE	0.958341	FALSE	0.981673
Q9NT62	ATG3	autophagy related 3	['NM_022488']	3	112251549	112280375	0.024431	0.99791	0.0240275	0.997801	0.0259271	-0.00432437	0.538661	0.999999	0.00113735	0.999998	0.00127472	1	0.000130689	0.00434865	0.497	0.66176	FALSE	0.986651	FALSE	0.965229	FALSE	0.978621
Q9BR09	NEURL2	neuralized E3 ubiquitin protein ligase 2	['NM_001278535']	20	44517400	44519630	0.127677	0.983462	0.127295	0.982969	0.129139	-0.00384611	0.38816	0.99992	0.00895663	0.999922	0.00883637	0.999912	0.00940563	-0.00114701	0.732245	0.661828	FALSE	0.986651	FALSE	0.957283	FALSE	0.981165
P0C5Y4	KRTAP1-4	keratin associated protein 1-4	['NM_001257305']	17	39185968	39186330	0.254001	0.764423	0.25407	0.765303	0.253735	0.00346733	0.653689	0.977004	0.0908877	0.977065	0.0907964	0.976768	0.0912394	-0.00326096	0.512506	0.661867	FALSE	0.986651	FALSE	0.97985	FALSE	0.978621
O60218	AKR1B10	aldo-keto reductase family 1 member B10	['NM_020299']	7	134212664	134225838	0.0791482	0.319047	0.0791292	0.319254	0.0792219	0.00261815	0.683404	0.550655	0.224772	0.550834	0.224909	0.549968	0.224245	-0.00385685	0.381104	0.661907	FALSE	0.986651	FALSE	0.981483	FALSE	0.978621
P47893	OR3A2	olfactory receptor family 3 subfamily A member 2	['NM_002551']	17	3181267	3182229	0.264069	0.850865	0.264041	0.851395	0.264178	0.00200743	0.369757	0.995436	0.0456039	0.995423	0.0456116	0.995484	0.0455742	0.00133157	0.781733	0.661975	FALSE	0.986651	FALSE	0.954653	FALSE	0.982075
Q9GZU1	MCOLN1	mucolipin 1	['NM_020533']	19	7587637	7598678	0.0722751	0.990152	0.0721796	0.990067	0.0726426	-0.00118599	0.900947	0.999991	0.00275435	0.999992	0.00262634	0.999985	0.00319997	-0.0024325	0.366086	0.661983	FALSE	0.986651	FALSE	0.995635	FALSE	0.978621
Q9NXS3	KLHL28	kelch like family member 28	['NM_001308112']	14	45398234	45415131	0.164677	0.966437	0.164982	0.967053	0.163496	0.00375179	0.393695	0.999741	0.0150635	0.999747	0.014833	0.999715	0.0159202	-0.00209921	0.817106	0.662011	FALSE	0.986651	FALSE	0.957283	FALSE	0.98222
Q9H0R4	HDHD2	haloacid dehalogenase like hydrolase domain containing 2	['NM_032124']	18	44635056	44662810	0.063132	0.993547	0.0628353	0.993383	0.0642624	-0.00257784	0.60337	0.999999	0.00186822	1	0.000109012	0.999985	0.0041097	-0.0057212	0.43732	0.662028	FALSE	0.986651	FALSE	0.974789	FALSE	0.978621
Q92772	CDKL2	cyclin dependent kinase like 2	['NM_003948']	4	76507046	76551172	0.159654	0.968233	0.160037	0.968509	0.158169	0.00173233	0.595805	0.999678	0.0137783	0.999665	0.0140894	0.999727	0.0125079	0.00464138	0.420777	0.662086	FALSE	0.986651	FALSE	0.973746	FALSE	0.978621
Q0P6D6	CCDC15	coiled-coil domain containing 15	['NM_025004']	11	124824629	124910604	0.210077	0.847207	0.210138	0.848211	0.209844	0.00478254	0.466302	1.00617	0.036747	1.00616	0.0367726	1.0062	0.0366485	0.000942464	0.740568	0.662166	FALSE	0.986651	FALSE	0.959794	FALSE	0.981165
O43719	HTATSF1	HIV-1 Tat specific factor 1	['NM_014500']	X	135579844	135594169	0.0552702	0.989784	0.0554399	0.990047	0.0546117	0.00478235	0.823756	0.997881	0.0228457	0.997921	0.0225659	0.997725	0.0238927	-0.00843158	0.544851	0.662191	FALSE	0.986651	FALSE	0.991773	FALSE	0.978621
P18074	ERCC2	ERCC excision repair 2, TFIIH core complex helicase subunit	['NM_000400']	19	45854890	45873798	0.172844	0.789588	0.173125	0.788908	0.171755	-0.00394321	0.40574	0.986523	0.0555445	0.986527	0.055561	0.986507	0.0554814	-0.000351073	0.905452	0.662236	FALSE	0.986651	FALSE	0.957283	FALSE	0.988885
P23560	BDNF	brain derived neurotrophic factor	['NM_170735']	11	27679371	27680111	0.152558	0.889778	0.152563	0.890096	0.152543	0.0020843	0.42555	0.992749	0.037769	0.992765	0.0377305	0.992686	0.0379174	-0.00207973	0.824984	0.662333	FALSE	0.986651	FALSE	0.958341	FALSE	0.982444
A8TX70	COL6A5	collagen type VI alpha 5 chain	['NM_153264']	3	130092482	130195906	0.042109	0.00761972	0.0422626	0.00741274	0.0415119	-0.00494115	0.384509	0.0456314	0.159984	0.0457621	0.160083	0.045128	0.1596	-0.00396667	0.534839	0.66235	FALSE	0.986651	FALSE	0.957283	FALSE	0.978621
P29762	CRABP1	cellular retinoic acid binding protein 1	['NM_004378']	15	78632771	78640316	0.00833808	0.999819	0.00855672	0.999849	0.00743599	0.00376414	0.368195	1	1.23802e-06	1	1.38944e-06	1	1.7582e-09	-0.00302781	0.902045	0.662479	FALSE	0.986651	FALSE	0.954575	FALSE	0.988715
Q8N3K9	CMYA5	cardiomyopathy associated 5	['NM_153610']	5	78985731	79095436	0.179853	0.759797	0.179958	0.760526	0.179452	0.00405263	0.374767	1.01087	0.0314784	1.0109	0.0311251	1.01076	0.0328042	-0.00415606	0.652662	0.662516	FALSE	0.986651	FALSE	0.95668	FALSE	0.981165
Q4U2R6	MRPL51	mitochondrial ribosomal protein L51	['NM_016497']	12	6601440	6602302	0.104194	0.985265	0.10399	0.984972	0.104975	-0.00280669	0.536231	0.999962	0.00511165	0.999958	0.00535746	0.999976	0.00402692	0.00378741	0.528133	0.662534	FALSE	0.986651	FALSE	0.96483	FALSE	0.978621
Q8NB25	FAM184A	family with sequence similarity 184 member A	['NM_024581']	6	119281271	119399464	0.0635822	0.963747	0.0634481	0.96371	0.0640969	-0.000591481	0.825469	0.999218	0.00791022	0.999212	0.00797499	0.999243	0.00765558	0.00400234	0.390712	0.662622	FALSE	0.986651	FALSE	0.992502	FALSE	0.978621
Q76G19	PDZD4	PDZ domain containing 4	['NM_032512']	X	153068811	153095753	0.0319684	0.994205	0.0321001	0.994419	0.0314557	0.00672587	0.557714	0.998916	0.0117603	0.998936	0.0115617	0.998842	0.0124958	-0.00777065	0.802479	0.662679	FALSE	0.986651	FALSE	0.970328	FALSE	0.98222
Q9P1W8	SIRPG	signal regulatory protein gamma	['NM_018556']	20	1610873	1638360	0.315977	0.257909	0.316014	0.25905	0.315835	0.00361091	0.381654	0.838198	0.320651	0.838055	0.320748	0.838748	0.32028	0.00216108	0.669731	0.66269	FALSE	0.986651	FALSE	0.957283	FALSE	0.981165
A0A075B6K6	IGLV4-3	immunoglobulin lambda variable 4-3	['NG_000002']	22	23213718	23214209	0.0432414	0.995255	0.0431151	0.995123	0.043725	-0.00303496	0.752577	1.00003	0.00079323	1.00003	0.000726961	1.00003	0.00100861	0.00446772	0.378513	0.662692	FALSE	0.986651	FALSE	0.98613	FALSE	0.978621
Q9Y5K2	KLK4	kallikrein related peptidase 4	['NM_004917']	19	51410193	51413994	0.105939	0.609019	0.105876	0.608698	0.106184	-0.00302447	0.695527	0.801965	0.0854626	0.801905	0.0853804	0.802197	0.0857788	0.00340346	0.477262	0.662717	FALSE	0.986651	FALSE	0.982255	FALSE	0.978621
Q9UBN7	HDAC6	histone deacetylase 6	['NM_006044']	X	48661100	48683019	0.149175	0.952437	0.149607	0.95387	0.147495	0.0096404	0.503359	0.988777	0.0666242	0.988955	0.0660718	0.988093	0.0687071	-0.012795	0.907544	0.662737	FALSE	0.986651	FALSE	0.962453	FALSE	0.98917
Q008S8	ECT2L	epithelial cell transforming 2 like	['NM_001077706']	6	139134412	139223761	0.193952	0.818721	0.193752	0.817688	0.19472	-0.0053165	0.424609	0.982446	0.0577666	0.982486	0.0575236	0.982289	0.0586933	-0.00339176	0.533018	0.662743	FALSE	0.986651	FALSE	0.958341	FALSE	0.978621
Q2WGJ6	KLHL38	kelch like family member 38	['NM_001081675']	8	124657982	124665166	0.119949	0.115067	0.120046	0.115601	0.119576	0.00445777	0.365663	0.822254	0.251701	0.822278	0.251873	0.82216	0.251039	-0.000467834	0.798535	0.662804	FALSE	0.986651	FALSE	0.953474	FALSE	0.98222
Q9UPG8	PLAGL2	PLAG1 like zinc finger 2	['NM_002657']	20	30784258	30789981	0.0251642	0.997632	0.0249836	0.997517	0.0258479	-0.00454937	0.402115	0.999997	0.00111167	0.999996	0.00123911	0.999999	0.00028589	0.00263075	0.763746	0.662951	FALSE	0.986651	FALSE	0.957283	FALSE	0.981673
Q1KMD3	HNRNPUL2	heterogeneous nuclear ribonucleoprotein U like 2	['XM_495877']	11	62482774	62494628	0.0660445	0.984814	0.0661245	0.984936	0.0657361	0.0018492	0.75828	0.99995	0.00304302	0.999947	0.00312931	0.999961	0.00268483	0.00468938	0.377751	0.662955	FALSE	0.986651	FALSE	0.98613	FALSE	0.978621
Q9BUN1	C1orf56	chromosome 1 open reading frame 56	['NM_017860']	1	151020324	151022931	0.0695153	0.993632	0.0699507	0.993807	0.0678124	0.00253707	0.708669	0.999976	0.0038262	0.99998	0.00330419	0.99996	0.00538316	-0.00445482	0.430666	0.663013	FALSE	0.986651	FALSE	0.983	FALSE	0.978621
Q7Z5B4	RIC3	RIC3 acetylcholine receptor chaperone	['NM_024557']	11	8132248	8190536	0.298411	0.854733	0.298196	0.853809	0.299242	-0.00309569	0.38295	0.999012	0.0433697	0.99903	0.0431971	0.998943	0.0440288	-0.00198556	0.77448	0.663014	FALSE	0.986651	FALSE	0.957283	FALSE	0.981673
O43918	AIRE	autoimmune regulator	['NM_000383']	21	45705890	45717607	0.147001	0.925591	0.146888	0.925748	0.147435	0.0010654	0.861491	0.998505	0.0170145	0.998514	0.0170451	0.998468	0.0168965	-0.0027368	0.389519	0.663188	FALSE	0.986651	FALSE	0.99456	FALSE	0.978621
P17252	PRKCA	protein kinase C alpha	['NM_002737']	17	64298970	64800152	0.0309255	0.521379	0.0306812	0.521434	0.0318492	0.00175288	0.566939	0.670943	0.0871373	0.671009	0.087247	0.670692	0.0867134	-0.00363358	0.428418	0.663191	FALSE	0.986651	FALSE	0.971275	FALSE	0.978621
Q9H1Z4	WDR13	WD repeat domain 13	['NM_001166426']	X	48456385	48463417	0.000985138	0.210495	0.000991568	0.210497	0.00095997	0.00262728	0.653772	0.293646	5.35216e-05	0.293646	5.31824e-05	0.293646	5.48093e-05	9.66213e-05	0.936682	0.663226	FALSE	0.986651	FALSE	0.97985	FALSE	0.991152
O60760	HPGDS	hematopoietic prostaglandin D synthase	['NM_014485']	4	95220634	95255780	0.0747523	0.993085	0.0743739	0.992819	0.0761925	-0.00353262	0.398442	0.999987	0.00355635	0.999988	0.00344088	0.999984	0.00396993	-0.000929388	0.713041	0.66324	FALSE	0.986651	FALSE	0.957283	FALSE	0.981165
Q3KPI0	CEACAM21	carcinoembryonic antigen related cell adhesion molecule 21	['NM_033543']	19	42082627	42092221	0.207315	0.0952749	0.20711	0.0957292	0.208105	0.00218793	0.580113	0.662434	0.43698	0.662132	0.43697	0.663597	0.437022	0.00335304	0.422263	0.663279	FALSE	0.986651	FALSE	0.972274	FALSE	0.978621
P78560	CRADD	CASP2 and RIPK1 domain containing adaptor with death domain	['NM_003805']	12	94072551	94244044	0.119364	0.966358	0.11957	0.966593	0.11857	0.00197609	0.690053	0.999754	0.00841308	0.999747	0.00857086	0.999781	0.00777542	0.00410709	0.395055	0.66328	FALSE	0.986651	FALSE	0.982255	FALSE	0.978621
A6NCJ1	C19orf71	chromosome 19 open reading frame 71	['NM_001135580']	19	3539176	3544005	0.335486	0.643619	0.335551	0.644365	0.33524	0.00222498	0.530726	0.951258	0.156212	0.951108	0.156503	0.951835	0.155087	0.00466497	0.414654	0.663348	FALSE	0.986651	FALSE	0.964357	FALSE	0.978621
Q6IAN0	DHRS7B	dehydrogenase/reductase 7B	['NM_015510']	17	21030285	21094463	0.055915	0.988852	0.0558291	0.988797	0.0562452	-0.000977588	0.936766	1	0.000716144	1	0.000786907	1	0.000321146	0.00488034	0.371451	0.663369	FALSE	0.986651	FALSE	0.995777	FALSE	0.978621
O95336	PGLS	6-phosphogluconolactonase	['NM_012088']	19	17622482	17631887	0.0769024	0.988789	0.0771772	0.989156	0.0758346	0.00479875	0.394471	1	0.000924872	1	0.001023	1	0.000345104	0.00316694	0.760467	0.663393	FALSE	0.986651	FALSE	0.957283	FALSE	0.98165
Q8NCC3	PLA2G15	phospholipase A2 group XV	['NM_012320']	16	68279330	68293557	0.0793183	0.990232	0.0794096	0.990305	0.0789663	0.00091581	0.814047	1.00001	0.00159296	1.00001	0.000380368	0.999996	0.00342858	-0.00577772	0.386685	0.663421	FALSE	0.986651	FALSE	0.991045	FALSE	0.978621
Q8WUB2	FAM216A	family with sequence similarity 216 member A	['NM_013300']	12	110906681	110927939	0.133283	0.977545	0.133735	0.978313	0.131531	0.00579178	0.416955	0.99989	0.00995703	0.99989	0.00995303	0.999889	0.0099725	-6.24122e-05	0.732499	0.663455	FALSE	0.986651	FALSE	0.958341	FALSE	0.981165
Q92968	PEX13	peroxisomal biogenesis factor 13	['NM_002618']	2	61244895	61275902	0.079925	0.97411	0.0798403	0.973867	0.080251	-0.00303838	0.464621	0.999687	0.00753996	0.999693	0.0074687	0.999665	0.00780842	-0.00362054	0.532939	0.663489	FALSE	0.986651	FALSE	0.959458	FALSE	0.978621
Q0VDF9	HSPA14	heat shock protein family A (Hsp70) member 14	['NM_016299']	10	14880402	14913602	0.120172	0.960495	0.119999	0.960171	0.120837	-0.00268827	0.545284	0.999687	0.0079934	0.999682	0.00814013	0.999707	0.0074011	0.00328781	0.585711	0.663499	FALSE	0.986651	FALSE	0.967249	FALSE	0.978621
Q92630	DYRK2	dual specificity tyrosine phosphorylation regulated kinase 2	['NM_003583']	12	68042914	68052490	0.169752	0.964458	0.169719	0.964411	0.169884	-0.000273409	0.819835	0.999786	0.0139378	0.999773	0.0142112	0.999837	0.01283	0.00476556	0.39209	0.663564	FALSE	0.986651	FALSE	0.991045	FALSE	0.978621
Q8IZT9	FAM9C	family with sequence similarity 9 member C	['NM_174901']	X	13056563	13061908	0.054326	0.994442	0.0548065	0.994774	0.0524331	0.00619131	0.388957	0.998375	0.0297914	0.998377	0.029983	0.998369	0.0290418	-0.000262425	0.472368	0.663664	FALSE	0.986651	FALSE	0.957283	FALSE	0.978621
P37287	PIGA	phosphatidylinositol glycan anchor biosynthesis class A	['NM_002641']	X	15339631	15350052	0.0964888	0.975665	0.096516	0.97572	0.0963848	0.000570281	0.366865	0.994636	0.0389595	0.994733	0.038618	0.994265	0.0402463	-0.0118529	0.560384	0.66369	FALSE	0.986651	FALSE	0.954049	FALSE	0.978621
P42681	TXK	TXK tyrosine kinase	['NM_003328']	4	48069657	48136187	0.277973	0.60979	0.278093	0.608601	0.277507	-0.00427885	0.381779	0.946009	0.135409	0.946059	0.135302	0.945815	0.135818	-0.0017952	0.703773	0.663721	FALSE	0.986651	FALSE	0.957283	FALSE	0.981165
Q9NPC7	MYNN	myoneurin	['NM_018657']	3	169492084	169504463	0.0168962	0.999086	0.0169077	0.999056	0.016852	-0.00175176	0.78328	1	1.00987e-05	1	1.02015e-05	1	9.69281e-06	0.00336092	0.386481	0.663765	FALSE	0.986651	FALSE	0.988528	FALSE	0.978621
Q15735	INPP5J	inositol polyphosphate-5-phosphatase J	['NM_001002837']	22	31519001	31530402	0.0709763	0.930759	0.0710682	0.930655	0.0706216	-0.00147724	0.541151	0.995002	0.0169477	0.994992	0.0169701	0.995042	0.016861	0.00299921	0.533553	0.663832	FALSE	0.986651	FALSE	0.96603	FALSE	0.978621
Q9BPU6	DPYSL5	dihydropyrimidinase like 5	['NM_020134']	2	27121368	27169860	0.107828	0.966008	0.107967	0.966503	0.107291	0.00459978	0.386872	0.999585	0.00907456	0.999584	0.00909138	0.999589	0.00900958	0.000622913	0.721165	0.663867	FALSE	0.986651	FALSE	0.957283	FALSE	0.981165
Q24JQ0	TMEM241	transmembrane protein 241	['NM_032933']	18	20877974	21017816	0.283045	0.495999	0.283003	0.496365	0.283208	0.00129374	0.754422	0.855804	0.241812	0.855994	0.241709	0.855072	0.242207	-0.00381002	0.486705	0.663947	FALSE	0.986651	FALSE	0.98613	FALSE	0.978621
P36405	ARL3	ADP ribosylation factor like GTPase 3	['NM_004311']	10	104436654	104474032	0.0504131	0.995286	0.0504181	0.995295	0.050394	0.000190111	0.720594	0.999995	0.00105603	0.999994	0.00118309	0.999999	0.000138693	0.00655516	0.426577	0.663995	FALSE	0.986651	FALSE	0.985721	FALSE	0.978621
Q68G75	LEMD1	LEM domain containing 1	['NM_001001552']	1	205350789	205389664	0.338011	0.798472	0.338143	0.799769	0.337502	0.00383943	0.383177	0.993948	0.0688015	0.993965	0.0687128	0.993881	0.0691427	-0.00122691	0.906672	0.664013	FALSE	0.986651	FALSE	0.957283	FALSE	0.989097
P00918	CA2	carbonic anhydrase 2	['NM_000067']	8	86376311	86393015	0.0471816	0.992847	0.0472141	0.99303	0.0470562	0.00388662	0.45895	0.999997	0.000500044	0.999997	0.000477103	0.999996	0.000580002	-0.00178793	0.657511	0.664104	FALSE	0.986651	FALSE	0.95925	FALSE	0.981165
Q8NFU7	TET1	tet methylcytosine dioxygenase 1	['NM_030625']	10	70332096	70451568	0.0425817	0.873078	0.042596	0.872975	0.0425266	-0.00244027	0.599862	0.99352	0.0207915	0.993502	0.0208019	0.993588	0.0207515	0.00411493	0.371367	0.664127	FALSE	0.986651	FALSE	0.973761	FALSE	0.978621
O76099	OR7C1	olfactory receptor family 7 subfamily C member 1	['NM_198944']	19	14909989	14910948	0.100339	0.0699002	0.100661	0.0695841	0.0990904	-0.00316516	0.493486	0.587283	0.398493	0.587039	0.398545	0.588227	0.398296	0.00298348	0.473735	0.664216	FALSE	0.986651	FALSE	0.960953	FALSE	0.978621
Q674X7	KAZN	kazrin, periplakin interacting protein	['NM_001017999']	1	14925494	15441128	0.0549232	0.939955	0.0549168	0.939795	0.054948	-0.00292307	0.781472	0.993086	0.0162772	0.993076	0.0162819	0.993126	0.0162591	0.0030838	0.418638	0.664277	FALSE	0.986651	FALSE	0.988528	FALSE	0.978621
O15050	TRANK1	tetratricopeptide repeat and ankyrin repeat containing 1	['NM_014831']	3	36869769	36986300	0.123779	0.856334	0.123807	0.856624	0.123669	0.00234141	0.368807	0.990843	0.0392197	0.990837	0.0392269	0.990865	0.0391923	0.000718092	0.804884	0.664301	FALSE	0.986651	FALSE	0.954575	FALSE	0.98222
Q5JYT7	KIAA1755	KIAA1755	['NM_001029864']	20	36841447	36888902	0.210859	0.692565	0.210727	0.69378	0.211363	0.00575578	0.368069	0.948939	0.113932	0.948847	0.114087	0.949294	0.113336	0.00392696	0.621937	0.664443	FALSE	0.986651	FALSE	0.954575	FALSE	0.980162
Q12789	GTF3C1	general transcription factor IIIC subunit 1	['NM_001520']	16	27472674	27561211	0.20067	0.862899	0.20058	0.86212	0.201015	-0.00388102	0.42447	1.00837	0.0342122	1.00837	0.0341697	1.00838	0.034376	0.000458977	0.934709	0.6645	FALSE	0.986651	FALSE	0.958341	FALSE	0.991066
O75362	ZNF217	zinc finger protein 217	['NM_006526']	20	52188286	52199365	0.0678285	0.961835	0.0677955	0.961735	0.0679562	-0.00146583	0.626147	1.00475	0.0105636	1.00474	0.0105542	1.00478	0.0106	0.00349451	0.415586	0.664519	FALSE	0.986651	FALSE	0.976817	FALSE	0.978621
O43524	FOXO3	forkhead box O3	['NM_001455']	6	108882412	108986055	0.0880146	0.967639	0.0879263	0.967378	0.0883544	-0.0029691	0.42108	0.999631	0.0085679	0.999625	0.00861478	0.999657	0.00838487	0.00383285	0.745851	0.664553	FALSE	0.986651	FALSE	0.958341	FALSE	0.981165
Q9BYC8	MRPL32	mitochondrial ribosomal protein L32	['NM_031903']	7	42971986	42977172	0.0901374	0.990405	0.0899252	0.990167	0.0909508	-0.00263137	0.507168	0.999978	0.00437133	0.999973	0.00490517	1	0.000177084	0.00779622	0.606184	0.664554	FALSE	0.986651	FALSE	0.962453	FALSE	0.979917
Q02880	TOP2B	topoisomerase (DNA) II beta	['NM_001068']	3	25639801	25705788	0.109302	0.966175	0.109318	0.96614	0.109237	-0.000314041	0.699006	1.00103	0.00744011	1.00103	0.0074379	1.001	0.00744866	-0.00417265	0.604484	0.664671	FALSE	0.986651	FALSE	0.982255	FALSE	0.979917
Q9NS87	KIF15	kinesin family member 15	['NM_020242']	3	44803358	44894224	0.0802874	0.854099	0.0805314	0.853849	0.0793408	-0.00312193	0.366171	0.983434	0.0370317	0.983444	0.037019	0.983399	0.0370809	-0.00119172	0.924962	0.664755	FALSE	0.986651	FALSE	0.953852	FALSE	0.990535
Q86V71	ZNF429	zinc finger protein 429	['NM_001001415']	19	21688574	21720877	0.253741	0.785095	0.253687	0.784375	0.253952	-0.00283672	0.638738	0.985321	0.0691234	0.985289	0.0691031	0.985445	0.0692021	0.00226513	0.538807	0.664788	FALSE	0.986651	FALSE	0.97985	FALSE	0.978621
O00267	SUPT5H	SPT5 homolog, DSIF elongation factor subunit	['NM_003169']	19	39936531	39967036	0.0413204	0.995681	0.0409095	0.99553	0.0428668	-0.00359675	0.375347	1	0.000136004	1	0.000137401	1	0.000130484	-0.00190792	0.852663	0.664871	FALSE	0.986651	FALSE	0.95668	FALSE	0.982593
Q9HCG8	CWC22	CWC22 spliceosome associated protein homolog	['NM_020943']	2	180809859	180858068	0.0677642	0.694116	0.0677707	0.693883	0.0677398	-0.00344902	0.674533	0.881901	0.0721553	0.881835	0.0721226	0.882156	0.0722814	0.00444564	0.450472	0.665127	FALSE	0.986651	FALSE	0.981398	FALSE	0.978621
Q32P28	P3H1	prolyl 3-hydroxylase 1	['NM_022356']	1	43212371	43232642	0.256635	0.867195	0.256491	0.866254	0.257191	-0.0036636	0.499317	0.997151	0.0388539	0.99714	0.0387718	0.997194	0.0391689	0.00138816	0.615887	0.665132	FALSE	0.986651	FALSE	0.962219	FALSE	0.979917
Q9NRM1	ENAM	enamelin	['NM_031889']	4	71495218	71510569	0.095809	0.958748	0.0953735	0.958409	0.097469	-0.00351523	0.644831	1.00075	0.00642288	1.00075	0.0063118	1.00074	0.00683396	-0.00207801	0.492306	0.665226	FALSE	0.986651	FALSE	0.97985	FALSE	0.978621
P35712	SOX6	SRY-box 6	['NM_033326']	11	15994358	16362794	0.010586	0.999153	0.0106732	0.999188	0.0102429	0.00341075	0.519361	1	2.2272e-05	1	2.24182e-05	1	2.17001e-05	0.00317626	0.530795	0.665315	FALSE	0.986651	FALSE	0.962468	FALSE	0.978621
Q8NBF1	GLIS1	GLIS family zinc finger 1	['NM_147193']	1	53972295	54060575	0.176118	0.792741	0.176095	0.792565	0.176206	-0.000999489	0.985025	0.981346	0.0585343	0.981318	0.0585772	0.981455	0.0583691	0.00234029	0.380736	0.665346	FALSE	0.986651	FALSE	0.999475	FALSE	0.978621
O43294	TGFB1I1	transforming growth factor beta 1 induced transcript 1	['NM_001042454']	16	31483510	31488894	0.0320384	0.995563	0.0320214	0.995446	0.032104	-0.00364169	0.377421	1	0.00030071	1	0.000330001	1	0.000138786	-0.00084234	0.853325	0.665382	FALSE	0.986651	FALSE	0.957216	FALSE	0.982593
Q8TDN2	KCNV2	potassium voltage-gated channel modifier subfamily V member 2	['NM_133497']	9	2717740	2729724	0.107619	0.959696	0.107578	0.959638	0.107779	-0.000538181	0.742542	0.999546	0.00705554	0.999551	0.00696305	0.999525	0.00740103	-0.00364562	0.388438	0.665543	FALSE	0.986651	FALSE	0.98613	FALSE	0.978621
A1L1A6	IGSF23	immunoglobulin superfamily member 23	['NM_001205280']	19	45116956	45138731	0.0402626	0.995791	0.0404074	0.995863	0.0397002	0.00179178	0.638601	0.999999	0.000442726	0.999999	0.000492757	1	0.000125351	0.00476889	0.428297	0.665608	FALSE	0.986651	FALSE	0.97985	FALSE	0.978621
Q8TDX5	ACMSD	aminocarboxymuconate semialdehyde decarboxylase	['NM_001307983']	2	135596253	135659427	0.0532587	0.994335	0.0531126	0.994267	0.0538181	-0.00126051	0.662299	0.999995	0.0016673	0.999997	0.00120335	0.999988	0.00281256	-0.00384539	0.415424	0.665754	FALSE	0.986651	FALSE	0.97985	FALSE	0.978621
O15335	CHAD	chondroadherin	['NM_001267']	17	48542662	48546174	0.082477	0.989673	0.0824049	0.989553	0.082755	-0.0014542	0.560014	0.999993	0.0022469	0.999991	0.00251874	1	0.000240689	0.00592064	0.493017	0.665791	FALSE	0.986651	FALSE	0.970333	FALSE	0.978621
Q495Y8	SPDYE2	speedy/RINGO cell cycle regulator family member E2	['NM_001031618']	7	102193703	102201619	0.0158199	0.999116	0.0160762	0.999129	0.0147911	0.000805323	0.858478	1	2.13179e-05	1	1.7672e-05	1	3.16553e-05	-0.00242865	0.379518	0.665928	FALSE	0.986651	FALSE	0.99456	FALSE	0.978621
Q8N0U2	TMEM61	transmembrane protein 61	['NM_182532']	1	55446739	55457773	0.124215	0.971673	0.124435	0.972211	0.123364	0.00434209	0.369139	0.999909	0.0075306	0.999911	0.00741027	0.999904	0.00797725	-0.000832304	0.97822	0.665979	FALSE	0.986651	FALSE	0.954653	FALSE	0.999135
B0I1T2	MYO1G	myosin IG	['NM_033054']	7	45002341	45018560	0.10029	0.392827	0.100278	0.392901	0.100339	0.000738941	0.90749	0.743386	0.169925	0.74322	0.16986	0.744023	0.170176	0.00472245	0.399603	0.666025	FALSE	0.986651	FALSE	0.995744	FALSE	0.978621
Q15532	SS18	SS18, nBAF chromatin remodeling complex subunit	['NM_001007559']	18	23598321	23670533	0.0435695	0.994367	0.0435916	0.994418	0.0434845	0.00117495	0.647883	0.999993	0.00145601	0.999991	0.00163294	1	0.00012047	0.00703798	0.417989	0.666028	FALSE	0.986651	FALSE	0.97985	FALSE	0.978621
Q8WZ64	ARAP2	ArfGAP with RhoGAP domain, ankyrin repeat and PH domain 2	['NM_015230']	4	36069532	36231108	0.0580713	0.763207	0.057955	0.763122	0.0585177	-0.00146082	0.702461	0.873896	0.0326949	0.873906	0.0327091	0.873859	0.0326406	-0.00144269	0.681629	0.666132	FALSE	0.986651	FALSE	0.982255	FALSE	0.981165
Q9H295	DCSTAMP	dendrocyte expressed seven transmembrane protein	['NM_030788']	8	105360781	105368423	0.355644	0.777589	0.355449	0.775703	0.356392	-0.0052982	0.42704	1.02271	0.0825497	1.02263	0.0824527	1.023	0.0829227	0.00442459	0.456234	0.666168	FALSE	0.986651	FALSE	0.95839	FALSE	0.978621
P22413	ENPP1	ectonucleotide pyrophosphatase/phosphodiesterase 1	['NM_006208']	6	132129176	132211648	0.163607	0.892061	0.163437	0.891617	0.164264	-0.00270915	0.466407	0.997121	0.0275169	0.997103	0.0275968	0.997191	0.0272072	0.00322079	0.650123	0.666209	FALSE	0.986651	FALSE	0.959794	FALSE	0.981165
Q86TB9	PATL1	PAT1 homolog 1, processing body mRNA decay factor	['NM_152716']	11	59405866	59436368	0.0455422	0.989998	0.0457513	0.990182	0.0447278	0.00405594	0.375082	0.999984	0.00146929	0.999984	0.00147249	0.999985	0.00145694	0.00084442	0.831265	0.666261	FALSE	0.986651	FALSE	0.95668	FALSE	0.982593
Q9ULI4	KIF26A	kinesin family member 26A	['NM_015656']	14	104605060	104646124	0.0673003	0.959132	0.0673005	0.95886	0.0673	-0.00405579	0.568466	1.0003	0.00493809	1.00029	0.00491039	1.00031	0.0050434	0.00363807	0.439521	0.666335	FALSE	0.986651	FALSE	0.971275	FALSE	0.978621
Q9H0R5	GBP3	guanylate binding protein 3	['NM_018284']	1	89473410	89486404	0.211555	0.130707	0.210968	0.131907	0.213799	0.00564971	0.38154	0.797147	0.337563	0.797113	0.33755	0.797275	0.337616	0.000478666	0.895794	0.666355	FALSE	0.986651	FALSE	0.957283	FALSE	0.987307
Q5SWW7	C10orf55	chromosome 10 open reading frame 55	['NM_001001791']	10	75671446	75672002	0.0101699	0.999401	0.010072	0.999373	0.0105384	-0.00274211	0.3771	1	1.9899e-05	1	2.17391e-05	1	1.00415e-05	-0.00135785	0.921834	0.666383	FALSE	0.986651	FALSE	0.957065	FALSE	0.990425
P17174	GOT1	glutamic-oxaloacetic transaminase 1	['NM_002079']	10	101157307	101190322	0.0542613	0.995834	0.0544736	0.996061	0.0534356	0.00419023	0.399035	0.999999	0.00172256	0.999998	0.00193258	1	0.000100675	0.00304173	0.721062	0.666452	FALSE	0.986651	FALSE	0.957283	FALSE	0.981165
Q12948	FOXC1	forkhead box C1	['NM_001453']	6	1610681	1612339	0.186139	0.884456	0.186038	0.883824	0.186527	-0.00338825	0.421303	0.995006	0.0379879	0.995021	0.037889	0.994947	0.0383671	-0.00194254	0.564808	0.666463	FALSE	0.986651	FALSE	0.958341	FALSE	0.978621
O75204	TMEM127	transmembrane protein 127	['NM_017849']	2	96919549	96931119	0.0130559	0.998221	0.0131888	0.998277	0.012531	0.00435855	0.378384	1	5.19807e-05	1	5.20487e-05	1	5.17184e-05	-0.000985994	0.864218	0.666556	FALSE	0.986651	FALSE	0.957283	FALSE	0.983185
Q86VN1	VPS36	vacuolar protein sorting 36 homolog	['NM_001282168']	13	52989968	53024729	0.0219065	0.998398	0.0218724	0.998344	0.0220377	-0.00247973	0.467301	0.999997	0.00100329	0.999996	0.00112372	1	0.000140985	0.00412951	0.632089	0.666577	FALSE	0.986651	FALSE	0.960014	FALSE	0.981165
P49903	SEPHS1	selenophosphate synthetase 1	['NM_012247']	10	13361145	13386950	0.0320951	0.998207	0.0323852	0.998368	0.0309521	0.00507047	0.371118	1	3.29028e-05	1	3.20681e-05	1	3.59376e-05	0.00126867	0.922161	0.666604	FALSE	0.986651	FALSE	0.955416	FALSE	0.990425
Q96CM3	RPUSD4	RNA pseudouridylate synthase domain containing 4	['NM_032795']	11	126073316	126081533	0.176674	0.818887	0.176627	0.818522	0.176854	-0.00206515	0.459829	0.978841	0.0655235	0.978836	0.0655187	0.978861	0.0655423	0.000390075	0.792022	0.666712	FALSE	0.986651	FALSE	0.95925	FALSE	0.98222
Q9HC57	WFDC1	WAP four-disulfide core domain 1	['NM_001282466']	16	84328578	84360543	0.184283	0.794844	0.184329	0.794758	0.184109	-0.000470706	0.865399	0.979155	0.0658589	0.979183	0.0658272	0.979048	0.0659815	-0.00205273	0.368376	0.666757	FALSE	0.986651	FALSE	0.99456	FALSE	0.978621
Q8NGX1	OR2T34	olfactory receptor family 2 subfamily T member 34	['NM_001001821']	1	248737105	248738058	0.379604	0.579212	0.379709	0.581366	0.379198	0.0056766	0.420028	0.9822	0.112836	0.982148	0.113064	0.982398	0.111956	0.00222478	0.554632	0.666771	FALSE	0.986651	FALSE	0.958341	FALSE	0.978621
Q15007	WTAP	Wilms tumor 1 associated protein	['NM_152857']	6	160157298	160176640	0.0249404	0.997744	0.025057	0.997828	0.024486	0.0033742	0.382987	0.999998	0.000517359	0.999998	0.000566128	0.999999	0.000253199	0.00148893	0.803005	0.666824	FALSE	0.986651	FALSE	0.957283	FALSE	0.98222
Q9Y5T4	DNAJC15	DnaJ heat shock protein family (Hsp40) member C15	['NM_013238']	13	43597763	43681381	0.38486	0.6664	0.384886	0.667192	0.38476	0.00205781	0.516139	0.959213	0.163256	0.959122	0.163431	0.959566	0.16258	0.00272824	0.432142	0.666829	FALSE	0.986651	FALSE	0.962453	FALSE	0.978621
Q9Y2T2	AP3M1	adaptor related protein complex 3 mu 1 subunit	['NM_001320263']	10	75883571	75898137	0.0292989	0.99703	0.0291908	0.996935	0.0297118	-0.00321595	0.680242	1	0.000363775	1	0.000290831	0.999999	0.000562383	-0.00371171	0.41779	0.667024	FALSE	0.986651	FALSE	0.981483	FALSE	0.978621
P20132	SDS	serine dehydratase	['NM_006843']	12	113830749	113837513	0.0706232	0.991723	0.0707605	0.991854	0.0700922	0.00185325	0.856246	0.999992	0.00262048	0.999994	0.00233274	0.999983	0.00351527	-0.00380213	0.382292	0.667064	FALSE	0.986651	FALSE	0.99456	FALSE	0.978621
Q9BQC6	MRPL57	mitochondrial ribosomal protein L57	['NM_024026']	13	21751056	21751361	0.147341	0.970034	0.147316	0.96997	0.14744	-0.000434791	0.833202	0.999829	0.0111743	0.999819	0.01151	0.999868	0.00977364	0.00462307	0.374162	0.667163	FALSE	0.986651	FALSE	0.993217	FALSE	0.978621
O15541	RNF113A	ring finger protein 113A	['NM_006978']	X	119004548	119005576	0.0490173	0.993415	0.0490689	0.993511	0.0488181	0.00197215	0.840875	0.998588	0.0203258	0.998595	0.0203405	0.998559	0.0202692	-0.00180609	0.542336	0.667436	FALSE	0.986651	FALSE	0.994038	FALSE	0.978621
Q8NGD3	OR4K5	olfactory receptor family 4 subfamily K member 5	['NM_001005483']	14	20388766	20389734	0.115773	0.97614	0.115914	0.976603	0.115226	0.00401127	0.369859	1.00049	0.00635629	1.0005	0.00634669	1.00048	0.00639317	-0.00259411	0.767188	0.667481	FALSE	0.986651	FALSE	0.954653	FALSE	0.981673
P43234	CTSO	cathepsin O	['NM_001334']	4	156847191	156874999	0.0540103	0.995182	0.0538836	0.995114	0.054496	-0.00126073	0.786401	1	0.000359336	1	0.000329414	0.999999	0.000456629	-0.00513893	0.384417	0.667592	FALSE	0.986651	FALSE	0.988641	FALSE	0.978621
Q63ZE4	SLC22A10	solute carrier family 22 member 10	['NM_001039752']	11	63057638	63078503	0.356189	0.151126	0.356329	0.150382	0.355654	-0.00208908	0.66039	0.287891	0.349165	0.288139	0.349368	0.286936	0.348382	-0.00345027	0.438714	0.66764	FALSE	0.986651	FALSE	0.97985	FALSE	0.978621
P17542	TAL1	TAL bHLH transcription factor 1, erythroid differentiation factor	['NM_003189']	1	47685395	47691560	0.0338527	0.997706	0.0332163	0.997496	0.0361995	-0.00603849	0.464052	1	0.000167835	1	0.000184949	1	7.008e-05	0.00188915	0.603831	0.667681	FALSE	0.986651	FALSE	0.95925	FALSE	0.979917
Q96PB7	OLFM3	olfactomedin 3	['NM_001288821']	1	102269797	102312529	0.0719258	0.980757	0.0720993	0.980963	0.0712539	0.00287189	0.612152	0.99991	0.00416029	0.999908	0.0041913	0.999919	0.00403865	0.00263496	0.437524	0.667743	FALSE	0.986651	FALSE	0.976045	FALSE	0.978621
Q6DD87	ZNF787	zinc finger protein 787	['NM_001002836']	19	56599392	56614586	0.00499384	0.129495	0.00518773	0.12949	0.00416344	-0.000938428	0.99616	0.225241	0.0900237	0.225134	0.0896246	0.22565	0.0915442	0.00568768	0.370668	0.667763	FALSE	0.986651	FALSE	0.999692	FALSE	0.978621
Q8TF44	C2CD4C	C2 calcium dependent domain containing 4C	['NM_001136263']	19	407099	408361	0.0862986	0.982417	0.0864004	0.982543	0.0859061	0.00147107	0.976957	0.999967	0.00347402	0.999964	0.00364865	0.999981	0.00269765	0.00547254	0.371138	0.667782	FALSE	0.986651	FALSE	0.998304	FALSE	0.978621
O75678	RFPL2	ret finger protein like 2	['NM_006605']	22	32586762	32598438	0.423232	0.248033	0.423371	0.246768	0.422698	-0.00299036	0.535345	0.790842	0.395438	0.791123	0.395236	0.789759	0.396217	-0.00344793	0.418794	0.667798	FALSE	0.986651	FALSE	0.96483	FALSE	0.978621
Q8N9N5	BANP	BTG3 associated nuclear protein	['NM_017869']	16	88008722	88110264	0.0452061	0.978945	0.0452189	0.978969	0.0451576	0.000528543	0.553158	0.999456	0.00596309	0.99946	0.0059434	0.999442	0.00603834	-0.00301315	0.586299	0.668017	FALSE	0.986651	FALSE	0.968839	FALSE	0.978621
P08579	SNRPB2	small nuclear ribonucleoprotein polypeptide B2	['NM_003092']	20	16712348	16721647	0.0151031	0.999504	0.0149455	0.999501	0.0156955	-0.000199672	0.956746	1	3.54764e-06	1	3.97726e-06	1	3.63087e-07	-0.00887205	0.369977	0.66804	FALSE	0.986651	FALSE	0.996076	FALSE	0.978621
Q96SD1	DCLRE1C	DNA cross-link repair 1C	['NM_022487']	10	14950410	14996009	0.29663	0.784939	0.296758	0.786374	0.296138	0.00483967	0.44872	0.993301	0.0564049	0.993283	0.0565647	0.993372	0.0557855	0.00157883	0.561172	0.668053	FALSE	0.986651	FALSE	0.95925	FALSE	0.978621
Q5TEJ8	THEMIS2	thymocyte selection associated family member 2	['NM_004848']	1	28199083	28212430	0.0976862	0.775736	0.0976897	0.77537	0.097673	-0.0037391	0.376756	0.942517	0.0744949	0.942556	0.0744832	0.942365	0.0745406	-0.00255612	0.763425	0.66816	FALSE	0.986651	FALSE	0.957065	FALSE	0.981673
Q6PRD7	CEMP1	cementum protein 1	['NM_001048212']	16	2580334	2581074	0.0596564	0.980175	0.0597208	0.980415	0.0594078	0.00402582	0.442315	0.999923	0.00341112	0.999921	0.00343538	0.99993	0.00331605	0.00260646	0.599483	0.668281	FALSE	0.986651	FALSE	0.95925	FALSE	0.978755
O60733	PLA2G6	phospholipase A2 group VI	['NM_001004426']	22	38508171	38565433	0.103323	0.975602	0.103611	0.976014	0.102206	0.0039984	0.477292	0.999986	0.00362208	0.999985	0.00383269	0.999989	0.00265922	0.00134841	0.568471	0.66831	FALSE	0.986651	FALSE	0.960953	FALSE	0.978621
Q8NEA4	FBXO36	F-box protein 36	['NM_174899']	2	230787230	230875597	0.351857	0.693915	0.351832	0.693192	0.351954	-0.00205441	0.573961	0.964238	0.143017	0.964205	0.143077	0.964368	0.142787	0.00114005	0.612804	0.668316	FALSE	0.986651	FALSE	0.971838	FALSE	0.979917
Q6PFW1	PPIP5K1	diphosphoinositol pentakisphosphate kinase 1	['NM_014659']	15	43826875	43876702	0.00654782	0.99964	0.00644462	0.999638	0.00693109	-0.000374921	0.947033	1	0.000135489	1	0.000141567	1	0.000108951	-0.00441832	0.384941	0.668319	FALSE	0.986651	FALSE	0.995811	FALSE	0.978621
Q8IWV2	CNTN4	contactin 4	['NM_001206955']	3	2613188	3097901	0.0636902	0.989258	0.0636062	0.989282	0.0640132	0.000381394	0.849564	1.00002	0.00123282	1.00002	0.00136975	1.00002	0.00038346	0.00444116	0.37712	0.668325	FALSE	0.986651	FALSE	0.994129	FALSE	0.978621
Q13361	MFAP5	microfibrillar associated protein 5	['NM_003480']	12	8800690	8814700	0.0223011	0.998691	0.0224746	0.998792	0.0216197	0.00458501	0.39259	1	7.02041e-06	1	7.56607e-06	1	4.31576e-06	0.00123037	0.782454	0.668372	FALSE	0.986651	FALSE	0.957283	FALSE	0.982075
P02814	SMR3B	submaxillary gland androgen regulated protein 3B	['NM_006685']	4	71250228	71255562	0.0597214	0.994515	0.058941	0.994166	0.0626366	-0.00573955	0.430997	0.999995	0.00100575	0.999996	0.00095392	0.999993	0.00118442	-0.00225763	0.62717	0.668416	FALSE	0.986651	FALSE	0.958732	FALSE	0.981165
Q16288	NTRK3	neurotrophic receptor tyrosine kinase 3	['NM_001007156']	15	88420169	88799384	0.0603517	0.990214	0.0600796	0.990234	0.0613892	0.000331884	0.859804	0.999998	0.000747494	0.999998	0.00080052	0.999999	0.00049249	0.00271602	0.373796	0.66844	FALSE	0.986651	FALSE	0.99456	FALSE	0.978621
Q9UBN4	TRPC4	transient receptor potential cation channel subfamily C member 4	['NM_003306']	13	38211043	38357470	0.086465	0.965683	0.0864595	0.965591	0.0864871	-0.00105882	0.885689	0.999313	0.010472	0.999301	0.0105654	0.999362	0.0101041	0.00588981	0.394796	0.668466	FALSE	0.986651	FALSE	0.994989	FALSE	0.978621
Q8WVT3	TRAPPC12	trafficking protein particle complex 12	['NM_016030']	2	3391395	3483229	0.154589	0.812971	0.154554	0.812436	0.154725	-0.00346084	0.545953	0.974698	0.0648977	0.974755	0.0648189	0.974478	0.0652008	-0.00426205	0.42298	0.668493	FALSE	0.986651	FALSE	0.967276	FALSE	0.978621
O00469	PLOD2	procollagen-lysine,2-oxoglutarate 5-dioxygenase 2	['NM_000935']	3	145788507	145878776	0.0547359	0.992379	0.05441	0.992156	0.0559737	-0.00403259	0.601297	1	0.000897585	1	0.000910085	1.00001	0.000847714	0.00429337	0.457336	0.668599	FALSE	0.986651	FALSE	0.974226	FALSE	0.978621
Q66K74	MAP1S	microtubule associated protein 1S	['NM_018174']	19	17830312	17845234	0.331042	0.56386	0.331066	0.562763	0.330954	-0.00331341	0.485811	0.942283	0.178671	0.94239	0.178483	0.941871	0.179396	-0.00290048	0.466701	0.668601	FALSE	0.986651	FALSE	0.960953	FALSE	0.978621
O15243	LEPROT	leptin receptor overlapping transcript	['NM_017526']	1	65886408	65897599	0.0349107	0.998767	0.0343505	0.998571	0.0369895	-0.00549641	0.374671	1	3.91477e-09	1	3.86259e-09	1	4.10961e-09	0.00513942	0.436383	0.668603	FALSE	0.986651	FALSE	0.95668	FALSE	0.978621
Q96QD5	DEPDC7	DEP domain containing 7	['NM_139160']	11	33037502	33054998	0.117962	0.937547	0.11829	0.937842	0.11669	0.00250658	0.727655	0.999501	0.0127261	0.999492	0.012765	0.999536	0.0125751	0.00352883	0.402966	0.66867	FALSE	0.986651	FALSE	0.98613	FALSE	0.978621
Q96DE9	CXorf40B	chromosome X open reading frame 40B	['NM_001013845']	X	149100765	149102092	0.0488724	0.994232	0.0492505	0.994586	0.0473867	0.00733212	0.424898	0.99865	0.0212621	0.998649	0.021289	0.998657	0.0211585	0.000382001	0.429772	0.668734	FALSE	0.986651	FALSE	0.958341	FALSE	0.978621
O15015	ZNF646	zinc finger protein 646	['NM_014699']	16	31087646	31093132	0.127846	0.73401	0.127861	0.733751	0.127789	-0.00202288	0.544709	0.968321	0.064905	0.968373	0.0648615	0.968121	0.0650725	-0.00388349	0.485306	0.668802	FALSE	0.986651	FALSE	0.967167	FALSE	0.978621
P35659	DEK	DEK proto-oncogene	['NM_001134709']	6	18225953	18264218	0.176955	0.945102	0.176793	0.944603	0.17758	-0.00281752	0.515692	0.999104	0.0220417	0.999114	0.0219159	0.999064	0.0225197	-0.00226588	0.482878	0.668826	FALSE	0.986651	FALSE	0.962453	FALSE	0.978621
Q1RMZ1	BMT2	base methyltransferase of 25S rRNA 2 homolog	['NM_152556']	7	112461802	112579805	0.00477379	0.99988	0.00468388	0.999869	0.00510541	-0.0022802	0.504379	1	2.01807e-09	1	2.07228e-09	1	1.79401e-09	-0.00357983	0.483548	0.66887	FALSE	0.986651	FALSE	0.962453	FALSE	0.978621
Q5VU65	NUP210L	nucleoporin 210 like	['NM_207308']	1	153965314	154127520	0.111221	0.885261	0.111115	0.884882	0.11163	-0.00339987	0.393753	0.993281	0.0279032	0.993282	0.0279196	0.993279	0.0278398	-0.000126482	0.715813	0.668914	FALSE	0.986651	FALSE	0.957283	FALSE	0.981165
P32242	OTX1	orthodenticle homeobox 1	['NM_001199770']	2	63280126	63283448	0.0271636	0.997459	0.0273096	0.997516	0.0265938	0.00211042	0.393063	0.999999	0.000536408	0.999998	0.000601931	1	2.01217e-05	0.00366611	0.705318	0.668954	FALSE	0.986651	FALSE	0.957283	FALSE	0.981165
Q6DJT9	PLAG1	PLAG1 zinc finger	['NM_002655']	8	57078805	57080828	0.068709	0.954934	0.0687287	0.955322	0.0686331	0.0056383	0.380355	0.997779	0.0130646	0.997771	0.0130937	0.997808	0.0129522	0.00284388	0.700333	0.668998	FALSE	0.986651	FALSE	0.957283	FALSE	0.981165
O15530	PDPK1	3-phosphoinositide dependent protein kinase 1	['NM_001261816']	16	2588114	2647765	0.0195116	0.998478	0.0195325	0.998459	0.0194312	-0.000995603	0.844124	1	0.000104803	1	0.000116922	1	2.51558e-05	0.0036258	0.389576	0.669051	FALSE	0.986651	FALSE	0.994129	FALSE	0.978621
Q2NKQ1	SGSM1	small G protein signaling modulator 1	['XM_059318']	22	25202293	25320238	0.0864416	0.961894	0.0863642	0.961434	0.0867391	-0.0053155	0.408034	0.99981	0.00738895	0.999814	0.0073622	0.999795	0.00749115	-0.00246823	0.713484	0.669121	FALSE	0.986651	FALSE	0.957283	FALSE	0.981165
Q8N8Q1	CYB561D1	cytochrome b561 family member D1	['NM_182580']	1	110036762	110038878	0.0443273	0.996109	0.0445312	0.996221	0.0435333	0.00254535	0.727542	1	5.72501e-05	1	6.33657e-05	1	2.08816e-05	0.00516481	0.403094	0.669226	FALSE	0.986651	FALSE	0.98613	FALSE	0.978621
Q9Y5H2	PCDHGA11	protocadherin gamma subfamily A, 11	['NM_018914']	5	140800795	140890737	0.173318	0.916774	0.173746	0.917528	0.171659	0.00436725	0.510365	0.998486	0.0197725	0.998495	0.019728	0.998453	0.0199432	-0.00214352	0.597744	0.669379	FALSE	0.986651	FALSE	0.962453	FALSE	0.978755
Q99518	FMO2	flavin containing monooxygenase 2	['NM_001460']	1	171154853	171178089	0.437146	0.376484	0.437235	0.375938	0.436809	-0.0012476	0.879579	0.86078	0.345825	0.860537	0.346174	0.861717	0.344479	0.0034149	0.430532	0.669403	FALSE	0.986651	FALSE	0.99456	FALSE	0.978621
Q5VTL7	FNDC7	fibronectin type III domain containing 7	['NM_173532']	1	109255556	109284423	0.166045	0.254147	0.16605	0.254419	0.166027	0.00163927	0.797736	0.755221	0.277032	0.755467	0.276989	0.754275	0.2772	-0.00430001	0.395226	0.669428	FALSE	0.986651	FALSE	0.989589	FALSE	0.978621
O14793	MSTN	myostatin	['NM_005259']	2	190921987	190927322	0.0920708	0.980735	0.0920953	0.980714	0.0919771	-0.000229575	0.728425	0.999963	0.00485074	0.999966	0.00468085	0.999952	0.00545601	-0.0026951	0.400302	0.669435	FALSE	0.986651	FALSE	0.98613	FALSE	0.978621
Q5T4T6	SYCP2L	synaptonemal complex protein 2 like	['NM_194299']	6	10887360	10964036	0.0824252	0.867703	0.0822649	0.867414	0.0830398	-0.00349536	0.390644	0.958591	0.0201207	0.958578	0.0201499	0.95864	0.020008	0.00311275	0.663835	0.669509	FALSE	0.986651	FALSE	0.957283	FALSE	0.981165
P01270	PTH	parathyroid hormone	['NM_000315']	11	13513955	13514402	0.0186774	0.998678	0.01865	0.998657	0.018783	-0.00111207	0.486569	1	0.000157918	1	0.000174326	1	6.27518e-05	0.00310423	0.591134	0.669689	FALSE	0.986651	FALSE	0.960953	FALSE	0.978621
Q6ZT21	TMPPE	transmembrane protein with metallophosphoesterase domain	['NM_001039770']	3	33134329	33135687	0.0358119	0.994869	0.0358296	0.994772	0.0357436	-0.0027036	0.655207	0.999998	0.00100453	0.999999	0.000851586	0.999997	0.00145007	-0.0013821	0.428602	0.669705	FALSE	0.986651	FALSE	0.97985	FALSE	0.978621
Q96HD1	CRELD1	cysteine rich with EGF like domains 1	['NM_015513']	3	9976123	9986260	0.0345664	0.575451	0.03473	0.575579	0.0339286	0.00372571	0.530065	0.709042	0.0490192	0.709084	0.0491424	0.70888	0.0485417	-0.0041849	0.429364	0.669774	FALSE	0.986651	FALSE	0.964357	FALSE	0.978621
Q6PH85	DCUN1D2	defective in cullin neddylation 1 domain containing 2	['NM_018185']	13	114112347	114144984	0.0925606	0.986024	0.0924274	0.98617	0.0930727	0.0015733	0.664522	0.999973	0.00355137	0.99997	0.00380217	0.999982	0.00234688	0.0037755	0.417924	0.669811	FALSE	0.986651	FALSE	0.980354	FALSE	0.978621
Q96FV2	SCRN2	secernin 2	['NM_138355']	17	45915213	45918209	0.0447344	0.336804	0.0447597	0.336702	0.044637	-0.00228736	0.52406	0.49644	0.112494	0.496404	0.112447	0.496577	0.112678	0.00153662	0.450788	0.669822	FALSE	0.986651	FALSE	0.962468	FALSE	0.978621
Q96C10	DHX58	DExH-box helicase 58	['NM_024119']	17	40253782	40263910	0.304804	0.755796	0.304934	0.75686	0.304303	0.00349182	0.669445	1.00783	0.0542153	1.00786	0.0542222	1.0077	0.0541889	-0.00292328	0.398381	0.669872	FALSE	0.986651	FALSE	0.98083	FALSE	0.978621
Q9UK22	FBXO2	F-box protein 2	['NM_012168']	1	11708754	11714397	0.347198	0.73807	0.347189	0.73781	0.347235	-0.00074824	0.982043	0.975956	0.12031	0.97606	0.120062	0.975556	0.121258	-0.00417638	0.385108	0.669896	FALSE	0.986651	FALSE	0.999007	FALSE	0.978621
A6NMS7	LRRC37A	leucine rich repeat containing 37A	['NM_014834']	17	44372500	44415086	0.154398	0.883024	0.15447	0.883786	0.154118	0.00494234	0.461816	0.993539	0.033096	0.993513	0.0331429	0.99364	0.0329149	0.00385484	0.474427	0.669915	FALSE	0.986651	FALSE	0.95925	FALSE	0.978621
Q96QA6	YPEL2	yippee like 2	['XM_371070']	17	57430771	57474548	0.000119618	0.999998	0.000124024	0.999998	0.000100864	0.00416737	0.435447	1	9.9873e-10	1	1.02053e-09	1	9.09903e-10	0.00368333	0.460242	0.669936	FALSE	0.986651	FALSE	0.95925	FALSE	0.978621
O43307	ARHGEF9	Cdc42 guanine nucleotide exchange factor 9	['NM_001173479']	X	62857911	62974192	0.0142572	0.998483	0.0142197	0.998497	0.0144008	0.000994506	0.609917	0.999682	0.00561949	0.999691	0.00546482	0.999645	0.00617918	-0.00781717	0.370985	0.670051	FALSE	0.986651	FALSE	0.976045	FALSE	0.978621
Q6PEW1	ZCCHC12	zinc finger CCHC-type containing 12	['NM_173798']	X	117959208	117960413	0.0649503	0.992551	0.065277	0.992869	0.0636761	0.00492179	0.395634	0.997944	0.0340517	0.997957	0.0339797	0.997892	0.0343279	-0.00190729	0.476005	0.670066	FALSE	0.986651	FALSE	0.957283	FALSE	0.978621
O14579	COPE	coatomer protein complex subunit epsilon	['NM_007263']	19	19010491	19030157	0.321388	0.815894	0.321277	0.815335	0.321817	-0.00173799	0.371391	0.990046	0.0813472	0.99003	0.0814263	0.990109	0.0810428	0.000970559	0.881805	0.670105	FALSE	0.986651	FALSE	0.95559	FALSE	0.984836
Q8N2Z9	CENPS	centromere protein S	['NM_199294']	1	10490575	10502459	0.0339844	0.997104	0.0342796	0.997244	0.0328227	0.0041596	0.370923	0.999999	0.00052007	0.999999	0.000580451	1	0.000120392	0.00150232	0.99502	0.670119	FALSE	0.986651	FALSE	0.955191	FALSE	0.999569
Q9BZI1	IRX2	iroquois homeobox 2	['NM_001134222']	5	2747681	2751527	0.110323	0.927796	0.110333	0.928011	0.110283	0.00194913	0.72967	0.996666	0.0223683	0.996643	0.0224338	0.996753	0.0221142	0.00494933	0.377793	0.670179	FALSE	0.986651	FALSE	0.98613	FALSE	0.978621
Q6PID8	KLHDC10	kelch domain containing 10	['NM_014997']	7	129710484	129770583	0.0867434	0.970576	0.0865532	0.970158	0.0874723	-0.00481201	0.453566	0.999813	0.0067555	0.999812	0.00671249	0.999819	0.00691877	0.00103555	0.661812	0.670199	FALSE	0.986651	FALSE	0.95925	FALSE	0.981165
Q9NSI5	IGSF5	immunoglobulin superfamily member 5	['NM_001080444']	21	41117437	41173281	0.171142	0.404278	0.171197	0.40353	0.170934	-0.00437242	0.481373	0.748233	0.226976	0.748356	0.226944	0.747761	0.2271	-0.00262082	0.545865	0.670221	FALSE	0.986651	FALSE	0.960953	FALSE	0.978621
Q9UBF1	MAGEC2	MAGE family member C2	['NM_016249']	X	141290655	141291773	0.0700508	0.988829	0.0705591	0.989373	0.068056	0.00784471	0.456549	0.997379	0.0321985	0.997398	0.0322485	0.997305	0.0320053	-0.00290505	0.407722	0.670228	FALSE	0.986651	FALSE	0.95925	FALSE	0.978621
P23109	AMPD1	adenosine monophosphate deaminase 1	['NM_000036']	1	115215738	115238191	0.431412	0.708724	0.431577	0.710297	0.43078	0.00364797	0.420906	0.90505	0.197797	0.904858	0.198029	0.905785	0.196902	0.00469424	0.381756	0.670263	FALSE	0.986651	FALSE	0.958341	FALSE	0.978621
Q6WRX3	ZYG11A	zyg-11 family member A, cell cycle regulator	['NM_001004339']	1	53308556	53358626	0.108487	0.762605	0.108321	0.762226	0.109127	-0.00348593	0.37303	0.93197	0.0812109	0.93196	0.0812161	0.932008	0.0811913	0.000583189	0.925294	0.670273	FALSE	0.986651	FALSE	0.95668	FALSE	0.990535
P57772	EEFSEC	eukaryotic elongation factor, selenocysteine-tRNA specific	['NM_021937']	3	127872351	128127099	0.0954721	0.984595	0.0953096	0.984328	0.0960959	-0.00279561	0.40623	1	0.00221844	1	0.00223384	0.999998	0.0021581	-0.00281491	0.72262	0.670445	FALSE	0.986651	FALSE	0.957283	FALSE	0.981165
Q15032	R3HDM1	R3H domain containing 1	['NM_015361']	2	136362416	136481859	0.110274	0.929564	0.110373	0.930084	0.109892	0.00471819	0.413294	0.997858	0.0188995	0.997865	0.0188704	0.997829	0.0190114	-0.00189885	0.836631	0.670484	FALSE	0.986651	FALSE	0.957568	FALSE	0.982593
P05997	COL5A2	collagen type V alpha 2 chain	['NM_000393']	2	189898799	190044330	0.0485825	0.975854	0.0485142	0.975883	0.048845	0.000585802	0.624431	1.00054	0.00407391	1.00054	0.00408055	1.00055	0.00404827	0.00290509	0.579116	0.67053	FALSE	0.986651	FALSE	0.976281	FALSE	0.978621
H3BS89	TMEM178B	transmembrane protein 178B	['NM_001195278']	7	140774111	141170583	0.0343162	0.997225	0.034078	0.997094	0.0352187	-0.00379539	0.474771	0.999999	0.00127852	0.999998	0.00142511	1	0.000328463	0.00359928	0.606708	0.670569	FALSE	0.986651	FALSE	0.960607	FALSE	0.979917
Q9UM21	MGAT4A	mannosyl (alpha-1,3-)-glycoprotein beta-1,4-N-acetylglucosaminyltransferase, isozyme A	['NM_012214']	2	99242032	99342795	0.0717424	0.987104	0.0718472	0.987299	0.0713378	0.00272621	0.798378	0.999952	0.00386556	0.999955	0.00371128	0.99994	0.00440972	-0.00385736	0.404539	0.670604	FALSE	0.986651	FALSE	0.989589	FALSE	0.978621
O00634	NTN3	netrin 3	['NM_006181']	16	2521703	2524103	0.0844334	0.981297	0.0844216	0.981292	0.0844796	-5.60838e-05	0.982708	1	0.00298022	1.00001	0.00264482	0.999991	0.00401866	-0.00471328	0.371434	0.670678	FALSE	0.986651	FALSE	0.999158	FALSE	0.978621
Q9BXY5	CAPS2	calcyphosine 2	['NM_001286547']	12	75670026	75723639	0.168604	0.842893	0.168796	0.842565	0.167865	-0.00195	0.96455	0.985076	0.0664609	0.985144	0.0666144	0.98481	0.0658663	-0.00504963	0.394266	0.670847	FALSE	0.986651	FALSE	0.996288	FALSE	0.978621
Q02325			['NM_001032392', 'NM_002665']	2	87243429	87248906	0.0223518	0.99786	0.0222455	0.997817	0.0227566	-0.00192902	0.666318	1	0.00010872	1	0.000119708	1	4.63809e-05	0.0047391	0.457972	0.670876	FALSE	0.986651	FALSE	0.980578	FALSE	0.978621
Q7RTY8	TMPRSS7	transmembrane protease, serine 7	['XM_293599']	3	111753693	111799928	0.139798	0.48242	0.139976	0.482679	0.139111	0.00186006	0.948456	0.748624	0.122592	0.748776	0.122675	0.748038	0.122269	-0.00603079	0.468972	0.670876	FALSE	0.986651	FALSE	0.995884	FALSE	0.978621
Q7Z553	MDGA2	MAM domain containing glycosylphosphatidylinositol anchor 2	['NM_182830']	14	47311137	48143792	0.122296	0.96527	0.122513	0.965739	0.121457	0.00384509	0.394373	0.999799	0.0092945	0.999797	0.00933797	0.999803	0.00912519	0.000652068	0.730952	0.67089	FALSE	0.986651	FALSE	0.957283	FALSE	0.981165
Q9BZJ3	TPSD1	tryptase delta 1	['NM_012217']	16	1306282	1308374	0.281638	0.213543	0.281933	0.212848	0.2805	-0.00246819	0.562737	0.698469	0.36822	0.698243	0.368258	0.699336	0.368075	0.00296903	0.735251	0.670893	FALSE	0.986651	FALSE	0.970333	FALSE	0.981165
Q9BYS1	KRTAP1-5	keratin associated protein 1-5	['NM_031957']	17	39182886	39183407	0.368178	0.817234	0.367977	0.81591	0.368949	-0.00359168	0.408519	0.99245	0.0855549	0.992461	0.0855981	0.99241	0.0853893	-0.000585252	0.868657	0.670899	FALSE	0.986651	FALSE	0.957283	FALSE	0.983185
Q5HY64	FAM47C	family with sequence similarity 47 member C	['NM_001013736']	X	37026484	37029588	0.0395203	0.982542	0.0395237	0.982874	0.0395063	0.00840182	0.908125	0.997407	0.0118678	0.997456	0.0117919	0.99722	0.0121543	-0.0196808	0.405107	0.670976	FALSE	0.986651	FALSE	0.995744	FALSE	0.978621
O76076	WISP2	WNT1 inducible signaling pathway protein 2	['NM_003881']	20	43344032	43355945	0.0825266	0.980195	0.0827435	0.980402	0.081686	0.00251544	0.436911	0.999922	0.00456395	0.999919	0.00464939	0.99993	0.00421874	0.00241475	0.615732	0.670996	FALSE	0.986651	FALSE	0.95925	FALSE	0.979917
Q7KZN9	COX15	COX15, cytochrome c oxidase assembly homolog	['NM_078470']	10	101474347	101491806	0.0384101	0.997016	0.0381476	0.996875	0.0394053	-0.00364128	0.747453	0.999997	0.00151398	1	0.000286768	0.999987	0.00328711	-0.0056447	0.390661	0.671006	FALSE	0.986651	FALSE	0.98613	FALSE	0.978621
P25098	GRK2	G protein-coupled receptor kinase 2	['NM_001619']	11	67034171	67052918	0.0381467	0.995832	0.0383545	0.995911	0.0373358	0.00208341	0.65428	0.999996	0.00129965	0.999996	0.0013984	0.999994	0.000814136	-0.00222512	0.455731	0.671079	FALSE	0.986651	FALSE	0.97985	FALSE	0.978621
Q9BQ75	CMSS1	cms1 ribosomal small subunit homolog (yeast)	['NM_032359']	3	99536824	99897229	0.223035	0.849295	0.223206	0.848884	0.222374	-0.00184162	0.834539	0.992458	0.0434802	0.99249	0.0433271	0.992335	0.0440652	-0.00355723	0.373057	0.671117	FALSE	0.986651	FALSE	0.993217	FALSE	0.978621
P20813	CYP2B6	cytochrome P450 family 2 subfamily B member 6	['NM_000767']	19	41497211	41522729	0.400223	0.401766	0.400196	0.403436	0.400329	0.00417049	0.372292	0.939636	0.215956	0.939564	0.216107	0.939912	0.215374	0.00161351	0.876251	0.671138	FALSE	0.986651	FALSE	0.956362	FALSE	0.983514
P20264	POU3F3	POU class 3 homeobox 3	['NM_006236']	2	105471969	105473468	0.0240297	0.997413	0.0240754	0.997477	0.0238533	0.00268482	0.895747	1	0.000493966	1	0.000444883	0.999998	0.00064924	-0.00626004	0.379887	0.671153	FALSE	0.986651	FALSE	0.995235	FALSE	0.978621
Q9BX97	PLVAP	plasmalemma vesicle associated protein	['NM_031310']	19	17463174	17488097	0.111618	0.969298	0.111537	0.96901	0.111932	-0.00257933	0.376953	0.999902	0.0073889	0.999902	0.00732718	0.999901	0.00762204	-4.67671e-05	0.858929	0.671156	FALSE	0.986651	FALSE	0.957065	FALSE	0.982999
Q8IWF9	CCDC83	coiled-coil domain containing 83	['NM_173556']	11	85576167	85630550	0.322713	0.801627	0.322716	0.802476	0.322703	0.00263142	0.496878	0.989743	0.0807722	0.989801	0.0805491	0.989519	0.0816261	-0.00347933	0.67832	0.671221	FALSE	0.986651	FALSE	0.962219	FALSE	0.981165
Q13508	ART3	ADP-ribosyltransferase 3	['NM_001179']	4	76997043	77033669	0.272116	0.769746	0.272096	0.768915	0.272196	-0.00305253	0.464715	0.975964	0.0985675	0.97597	0.0985485	0.975941	0.0986414	-0.000299557	0.779538	0.671281	FALSE	0.986651	FALSE	0.959458	FALSE	0.981926
Q6ZVH7	ESPNL	espin-like	['NM_194312']	2	239009061	239040370	0.132111	0.735196	0.13218	0.735772	0.131845	0.00436323	0.490485	1.00533	0.0248354	1.00535	0.02488	1.00528	0.0246631	-0.00256443	0.478932	0.671393	FALSE	0.986651	FALSE	0.960953	FALSE	0.978621
Q9BX84	TRPM6	transient receptor potential cation channel subfamily M member 6	['NM_017662']	9	77339532	77502772	0.13772	0.897806	0.13807	0.898369	0.136361	0.00410361	0.552093	1.00208	0.0149515	1.00207	0.0149859	1.00212	0.0148184	0.00371255	0.511168	0.671442	FALSE	0.986651	FALSE	0.968687	FALSE	0.978621
Q6NX45	ZNF774	zinc finger protein 774	['NM_001004309']	15	90897893	90904512	0.0995655	0.890481	0.0996915	0.890316	0.0990793	-0.00165356	0.775379	0.992962	0.0319196	0.992941	0.0323561	0.993043	0.0301789	0.00325958	0.413773	0.671466	FALSE	0.986651	FALSE	0.987954	FALSE	0.978621
Q9Y6R0	NUMBL	NUMB like, endocytic adaptor protein	['NM_004756']	19	41173376	41196388	0.34425	0.176695	0.3445	0.175355	0.343288	-0.00389593	0.512041	0.663697	0.444781	0.664009	0.444636	0.662497	0.445344	-0.003398	0.428209	0.671468	FALSE	0.986651	FALSE	0.962453	FALSE	0.978621
Q8NGY6	OR6N2	olfactory receptor family 6 subfamily N member 2	['NM_001005278']	1	158746475	158747425	0.128969	0.96363	0.128841	0.963278	0.129462	-0.00272798	0.403767	0.999655	0.00954959	0.99966	0.00920395	0.999634	0.010778	-0.00259877	0.697882	0.671593	FALSE	0.986651	FALSE	0.957283	FALSE	0.981165
A6NMT0	DBX1	developing brain homeobox 1	['NM_001029865']	11	20177763	20181870	0.0412056	0.994028	0.0414253	0.994223	0.0403483	0.00477759	0.382659	1	0.000513459	1	0.000514563	1	0.000509188	0.00126646	0.849413	0.671633	FALSE	0.986651	FALSE	0.957283	FALSE	0.982593
Q8TF66	LRRC15	leucine rich repeat containing 15	['NM_001135057']	3	194080030	194081772	0.273918	0.752173	0.27382	0.751145	0.274295	-0.00374881	0.44563	0.977491	0.0928133	0.977561	0.0926573	0.977219	0.093412	-0.00368287	0.512286	0.671647	FALSE	0.986651	FALSE	0.95925	FALSE	0.978621
Q16842	ST3GAL2	ST3 beta-galactoside alpha-2,3-sialyltransferase 2	['NM_006927']	16	70415595	70432433	0.0461858	0.995213	0.0459831	0.995115	0.0469587	-0.00211222	0.658929	0.999998	0.00114147	0.999998	0.00127395	1	0.000265028	0.00334114	0.454032	0.671684	FALSE	0.986651	FALSE	0.97985	FALSE	0.978621
P32971	TNFSF8	tumor necrosis factor superfamily member 8	['NM_001244']	9	117666214	117692583	0.01332	0.999668	0.0129773	0.999611	0.014565	-0.00412155	0.373629	1	3.20009e-06	1	3.34171e-06	1	2.58298e-06	-0.00116165	0.950276	0.671709	FALSE	0.986651	FALSE	0.95668	FALSE	0.994805
P53779	MAPK10	mitogen-activated protein kinase 10	['NM_001318067']	4	86938384	87115554	0.0294509	0.996781	0.0295901	0.996904	0.0289088	0.00421311	0.391916	0.999998	0.000363109	0.999998	0.000403627	0.999999	0.000110342	0.00357157	0.732986	0.671832	FALSE	0.986651	FALSE	0.957283	FALSE	0.981165
Q92521	PIGB	phosphatidylinositol glycan anchor biosynthesis class B	['NM_004855']	15	55611449	55647627	0.47946	0.461287	0.479409	0.463251	0.479658	0.00409511	0.415857	0.898399	0.289292	0.898327	0.289396	0.898678	0.288894	0.00121649	0.54537	0.671866	FALSE	0.986651	FALSE	0.95817	FALSE	0.978621
Q8WWN8	ARAP3	ArfGAP with RhoGAP domain, ankyrin repeat and PH domain 3	['NM_022481']	5	141033520	141060053	0.149001	0.904926	0.149125	0.904621	0.14852	-0.00204474	0.486201	0.998807	0.0143663	0.998802	0.0146741	0.998824	0.0131136	0.0015811	0.592926	0.672008	FALSE	0.986651	FALSE	0.960953	FALSE	0.978755
Q5VVC0	C1orf146	chromosome 1 open reading frame 146	['NM_001012425']	1	92696978	92711228	0.0190079	0.998783	0.0191917	0.998849	0.0182828	0.00353905	0.696018	1	4.62624e-06	1	4.43925e-06	1	5.28511e-06	0.00413473	0.417276	0.672032	FALSE	0.986651	FALSE	0.982255	FALSE	0.978621
Q96FX7	TRMT61A	tRNA methyltransferase 61A	['NM_152307']	14	103996316	104001155	0.022703	0.99879	0.0224762	0.998708	0.0235567	-0.00359125	0.45614	1	3.12088e-05	1	3.08452e-05	1	3.25716e-05	0.00198939	0.661223	0.672045	FALSE	0.986651	FALSE	0.95925	FALSE	0.981165
Q99732	LITAF	lipopolysaccharide induced TNF factor	['NM_004862']	16	11643496	11650586	0.140431	0.885685	0.140406	0.88511	0.140529	-0.00409387	0.438354	0.991034	0.0393828	0.991023	0.0394083	0.991078	0.0392848	0.00139388	0.83123	0.672111	FALSE	0.986651	FALSE	0.95925	FALSE	0.982593
Q9P2H5	USP35	ubiquitin specific peptidase 35	['XM_290527']	11	77907292	77924856	0.0785548	0.64609	0.0786344	0.646185	0.0782481	0.00120822	0.852315	0.824911	0.0616653	0.824969	0.0617217	0.824689	0.0614475	-0.0045398	0.384613	0.672216	FALSE	0.986651	FALSE	0.994553	FALSE	0.978621
Q9Y6N6	LAMC3	laminin subunit gamma 3	['NM_006059']	9	133884602	133967171	0.0619422	0.676226	0.0619581	0.676101	0.0618816	-0.002013	0.619762	0.944116	0.0504733	0.944123	0.0504735	0.944089	0.0504729	-0.00067717	0.426723	0.672328	FALSE	0.986651	FALSE	0.976045	FALSE	0.978621
O60346	PHLPP1	PH domain and leucine rich repeat protein phosphatase 1	['NM_194449']	18	60382917	60646661	0.139927	0.958094	0.140211	0.958684	0.138826	0.00422504	0.396528	1.00032	0.00849031	1.00032	0.00861775	1.00032	0.00798044	0.000485673	0.741615	0.672449	FALSE	0.986651	FALSE	0.957283	FALSE	0.981165
Q9BTA9	WAC	WW domain containing adaptor with coiled-coil	['NM_100264']	10	28822509	28908532	0.0979347	0.936301	0.0978607	0.935869	0.0982196	-0.00440926	0.432956	0.997796	0.0140435	0.997807	0.014	0.997752	0.01421	-0.00393051	0.506265	0.672478	FALSE	0.986651	FALSE	0.95925	FALSE	0.978621
Q5H8A4	PIGG	phosphatidylinositol glycan anchor biosynthesis class G	['NM_017733']	4	493125	533155	0.420897	0.751967	0.421089	0.753583	0.420156	0.00384107	0.40108	0.985963	0.119445	0.985998	0.119345	0.98583	0.119832	-0.0014106	0.908235	0.672485	FALSE	0.986651	FALSE	0.957283	FALSE	0.98917
Q8WXH6	RAB40A	RAB40A, member RAS oncogene family	['NM_080879']	X	102754854	102755684	0.445255	0.631346	0.445473	0.635889	0.444403	0.0102094	0.377949	0.846671	0.331185	0.848207	0.329888	0.840754	0.336071	-0.0223824	0.490504	0.672554	FALSE	0.986651	FALSE	0.957216	FALSE	0.978621
Q7Z3G6	PRICKLE2	prickle planar cell polarity protein 2	['NM_198859']	3	64084730	64184603	0.0268708	0.997716	0.0269308	0.99768	0.0266385	-0.00135713	0.73621	1	0.000105171	1	0.000115622	1	4.65984e-05	-0.00458276	0.416493	0.672615	FALSE	0.986651	FALSE	0.98613	FALSE	0.978621
Q9UEF7	KL	klotho	['NM_004795']	13	33590579	33638320	0.326331	0.783928	0.326172	0.782618	0.326944	-0.00401259	0.443784	0.986704	0.0853532	0.986756	0.0851957	0.986503	0.0859579	-0.00294862	0.53174	0.672667	FALSE	0.986651	FALSE	0.95925	FALSE	0.978621
P28356	HOXD9	homeobox D9	['NM_014213']	2	176987497	176988900	0.204408	0.705513	0.204293	0.706375	0.204849	0.00421261	0.387342	0.951699	0.110346	0.951687	0.110329	0.951744	0.110413	0.000513217	0.956276	0.672682	FALSE	0.986651	FALSE	0.957283	FALSE	0.996113
Q9UJS0	SLC25A13	solute carrier family 25 member 13	['NM_014251']	7	95750506	95951268	0.06198	0.992831	0.0623774	0.993107	0.0604247	0.00448363	0.383174	0.999999	0.00161485	0.999999	0.00181053	1	0.000160279	0.00227379	0.840807	0.672827	FALSE	0.986651	FALSE	0.957283	FALSE	0.982593
Q9Y4D8	HECTD4	HECT domain E3 ubiquitin protein ligase 4	['NM_173813']	12	112600194	112744020	0.0527649	0.981248	0.0526297	0.98114	0.0532829	-0.00203209	0.644109	1.00005	0.00137342	1.00005	0.00138815	1.00005	0.00131516	0.00372261	0.437184	0.672839	FALSE	0.986651	FALSE	0.97985	FALSE	0.978621
P05120	SERPINB2	serpin family B member 2	['NM_002575']	18	61558679	61570536	0.467579	0.613795	0.467675	0.615994	0.467209	0.00470298	0.418868	1.04468	0.17618	1.04478	0.176181	1.04429	0.176176	-0.00281467	0.544649	0.672958	FALSE	0.986651	FALSE	0.958341	FALSE	0.978621
O95831	AIFM1	apoptosis inducing factor mitochondria associated 1	['NM_001130846']	X	129263535	129299630	0.0176002	0.998522	0.0180347	0.998637	0.0158152	0.00683437	0.493777	0.999599	0.00922343	0.999597	0.00958649	0.999608	0.00766571	0.00129591	0.389224	0.673007	FALSE	0.986651	FALSE	0.960953	FALSE	0.978621
P30532	CHRNA5	cholinergic receptor nicotinic alpha 5 subunit	['NM_000745']	15	78858062	78885592	0.302653	0.661929	0.302656	0.660837	0.302643	-0.00361113	0.376378	0.947526	0.150923	0.947462	0.150998	0.947775	0.150636	0.00207711	0.855558	0.673062	FALSE	0.986651	FALSE	0.957065	FALSE	0.982769
Q8N7Q3	ZNF676	zinc finger protein 676	['NM_001001411']	19	22362755	22379435	0.270392	0.558814	0.270285	0.558051	0.270803	-0.00282313	0.444731	0.933363	0.170817	0.933275	0.170877	0.933703	0.170586	0.00250435	0.804968	0.67314	FALSE	0.986651	FALSE	0.95925	FALSE	0.98222
Q15404	RSU1	Ras suppressor protein 1	['NM_152724', 'NM_012425']	10	16635396	16859080	0.0656886	0.990662	0.065892	0.99092	0.0648993	0.00394831	0.40222	0.999996	0.00106665	0.999995	0.00116057	0.999998	0.000576178	0.00365616	0.735169	0.673165	FALSE	0.986651	FALSE	0.957283	FALSE	0.981165
Q8N3R3	TCAIM	T-cell activation inhibitor, mitochondrial	['NM_173826']	3	44396275	44449171	0.0963713	0.966848	0.0964514	0.967164	0.0960625	0.00328803	0.484704	0.999778	0.00456417	0.999776	0.00465312	0.999787	0.00420402	0.00258635	0.50072	0.673174	FALSE	0.986651	FALSE	0.960953	FALSE	0.978621
O95561	C1orf105	chromosome 1 open reading frame 105	['NM_139240']	1	172390026	172437731	0.195735	0.438837	0.195827	0.439649	0.195379	0.00414768	0.418862	0.704567	0.251915	0.704541	0.252046	0.704667	0.251414	0.00050152	0.809294	0.67328	FALSE	0.986651	FALSE	0.958341	FALSE	0.98222
A1L4H1	SSC5D	scavenger receptor cysteine rich family member with 5 domains	['XM_001718392']	19	55999957	56030362	0.139202	0.499584	0.139152	0.499304	0.139397	-0.002006	0.740778	0.909911	0.0932111	0.909832	0.0932368	0.910215	0.0931119	0.00411465	0.379165	0.673319	FALSE	0.986651	FALSE	0.98613	FALSE	0.978621
Q99969	RARRES2	retinoic acid receptor responder 2	['NM_002889']	7	150035717	150037698	0.0512685	0.993739	0.0516578	0.994004	0.0497403	0.00521921	0.382161	1	0.000419468	1	0.000469247	1	7.43904e-05	0.00229948	0.869622	0.673327	FALSE	0.986651	FALSE	0.957283	FALSE	0.983185
P10523	SAG	S-antigen visual arrestin	['NM_000541']	2	234217836	234255555	0.110885	0.877816	0.11108	0.877836	0.110131	0.000184502	0.540359	0.990325	0.0278243	0.990303	0.0277731	0.99041	0.0280211	0.00383428	0.539698	0.673351	FALSE	0.986651	FALSE	0.965907	FALSE	0.978621
Q9Y261	FOXA2	forkhead box A2	['NM_021784']	20	22562491	22564898	0.023174	0.996996	0.0234311	0.997059	0.0221559	0.0027575	0.57691	1	0.00025113	1	0.000278529	1	8.46283e-05	0.00462447	0.486226	0.673366	FALSE	0.986651	FALSE	0.971838	FALSE	0.978621
O43572	AKAP10	A-kinase anchoring protein 10	['NM_007202']	17	19809543	19880992	0.186554	0.750023	0.186519	0.750306	0.186689	0.00151984	0.533916	1.01162	0.0592762	1.01161	0.0592899	1.01169	0.0592237	0.00137588	0.590836	0.673475	FALSE	0.986651	FALSE	0.964744	FALSE	0.978621
Q8IY49	MMD2	monocyte to macrophage differentiation associated 2	['NM_198403']	7	4947030	4998648	0.047329	0.99392	0.0474634	0.993993	0.0468077	0.00155859	0.690068	1	0.000535486	1	0.000583462	1	0.000282753	0.00418912	0.414008	0.673499	FALSE	0.986651	FALSE	0.982255	FALSE	0.978621
Q9Y330	ZBTB12	zinc finger and BTB domain containing 12	['NM_181842']	6	31867706	31869082	0.0838431	0.978489	0.0836984	0.978275	0.0843987	-0.00255035	0.489339	0.999796	0.00694901	0.999804	0.00683004	0.999767	0.00738938	-0.0051746	0.525267	0.673537	FALSE	0.986651	FALSE	0.960953	FALSE	0.978621
Q8WWP7	GIMAP1	GTPase, IMAP family member 1	['NM_130759']	7	150416136	150418010	0.044328	0.996321	0.0444955	0.996317	0.0436772	-8.42754e-05	0.720842	1.00001	0.000732531	1.00001	0.000820423	1	0.00010394	-0.00541545	0.440676	0.673547	FALSE	0.986651	FALSE	0.985721	FALSE	0.978621
P50579	METAP2	methionyl aminopeptidase 2	['NM_006838']	12	95867956	95907677	0.0587589	0.988113	0.0585469	0.98793	0.0595685	-0.00310204	0.383458	1.00057	0.00491397	1.00057	0.00486875	1.00058	0.00508442	0.00188271	0.519291	0.673568	FALSE	0.986651	FALSE	0.957283	FALSE	0.978621
Q9NWW9	HRASLS2	HRAS like suppressor 2	['NM_017878']	11	63320439	63330796	0.053213	0.994552	0.0530898	0.994408	0.0536854	-0.00268978	0.520254	0.999998	0.00150657	0.999997	0.00169072	1	3.986e-05	0.00333207	0.573169	0.673569	FALSE	0.986651	FALSE	0.962468	FALSE	0.978621
Q15691	MAPRE1	microtubule associated protein RP/EB family member 1	['NM_012325']	20	31413734	31436531	0.0186595	0.99892	0.0186062	0.998879	0.0188632	-0.00218615	0.585229	1	1.76743e-05	1	4.89217e-06	1	3.77298e-05	-0.00621847	0.463737	0.673645	FALSE	0.986651	FALSE	0.972922	FALSE	0.978621
Q15003	NCAPH	non-SMC condensin I complex subunit H	['NM_015341']	2	97001568	97039086	0.0558912	0.943156	0.0559642	0.943428	0.055609	0.00488488	0.401527	0.995214	0.0159498	0.995217	0.0159587	0.995201	0.0159158	-0.00102406	0.904577	0.673678	FALSE	0.986651	FALSE	0.957283	FALSE	0.988885
Q9BZW7	TSGA10	testis specific 10	['NM_182911']	2	99614663	99725902	0.0393218	0.99351	0.0392737	0.993457	0.0395072	-0.00133892	0.860003	1	0.000811532	1	0.000905952	1	0.000184091	0.00416892	0.380721	0.673692	FALSE	0.986651	FALSE	0.99456	FALSE	0.978621
Q9Y2G2	CARD8	caspase recruitment domain family member 8	['NM_014959']	19	48714970	48737735	0.484069	0.381125	0.484179	0.379501	0.483648	-0.00335677	0.546051	0.820888	0.37631	0.820678	0.37652	0.821697	0.375503	0.00271052	0.704476	0.673698	FALSE	0.986651	FALSE	0.967276	FALSE	0.981165
Q6Q788	APOA5	apolipoprotein A5	['NM_001166598']	11	116660847	116662576	0.185245	0.914608	0.185464	0.915486	0.184401	0.00474737	0.377777	0.998225	0.0272255	0.998216	0.0273632	0.998257	0.0266888	0.0015243	0.807386	0.673713	FALSE	0.986651	FALSE	0.957216	FALSE	0.98222
Q969Y0	NXPE3	neurexophilin and PC-esterase domain family member 3	['NM_145037']	3	101504441	101540795	0.225497	0.924403	0.22538	0.923948	0.225952	-0.00201479	0.91692	0.998527	0.0318686	0.998498	0.0321665	0.998636	0.0306942	0.00438798	0.390413	0.673718	FALSE	0.986651	FALSE	0.995744	FALSE	0.978621
Q09019	DMWD	dystrophia myotonica, WD repeat containing	['NM_004943']	19	46287504	46296014	0.0956796	0.964781	0.0956505	0.964535	0.0957923	-0.0025709	0.618357	0.999808	0.00607174	0.999813	0.00598493	0.999786	0.00639516	-0.00442705	0.434393	0.673732	FALSE	0.986651	FALSE	0.976045	FALSE	0.978621
P59768	GNG2	G protein subunit gamma 2	['NM_001243773']	14	52417397	52433402	0.0248029	0.99845	0.0249917	0.998563	0.0240618	0.00459682	0.374206	1	6.14965e-05	1	6.13945e-05	1	6.18883e-05	-0.00105343	0.93561	0.673737	FALSE	0.986651	FALSE	0.95668	FALSE	0.991152
P09238	MMP10	matrix metallopeptidase 10	['NM_002425']	11	102641527	102651322	0.38584	0.569638	0.385957	0.56837	0.385391	-0.00328628	0.640821	0.959564	0.161222	0.959705	0.161049	0.95902	0.161885	-0.00424702	0.395519	0.67379	FALSE	0.986651	FALSE	0.97985	FALSE	0.978621
Q8WVI0	SMIM4	small integral membrane protein 4	['NM_001124767']	3	52570772	52574498	0.0458468	0.992906	0.0456928	0.99279	0.0464355	-0.00251943	0.377818	0.999986	0.00133497	0.999986	0.00137278	0.999985	0.00117802	-0.000878133	0.846863	0.673843	FALSE	0.986651	FALSE	0.957216	FALSE	0.982593
P36956	SREBF1	sterol regulatory element binding transcription factor 1	['NM_004176']	17	17715939	17740131	0.0682428	0.979219	0.0680904	0.979021	0.0688275	-0.00289554	0.463657	0.999992	0.00289489	0.999993	0.00288864	0.99999	0.00291887	-0.00104284	0.620259	0.673876	FALSE	0.986651	FALSE	0.95925	FALSE	0.980162
Q9HCC6	HES4	hes family bHLH transcription factor 4	['NM_021170']	1	934442	935353	0.0619624	0.993245	0.0617312	0.993118	0.0628453	-0.0020299	0.846568	1	0.000175176	1	0.000194883	1	5.0913e-05	-0.00455519	0.38964	0.674008	FALSE	0.986651	FALSE	0.994129	FALSE	0.978621
Q8NFH8	REPS2	RALBP1 associated Eps domain containing 2	['NM_004726']	X	16964985	17165601	0.0311041	0.996323	0.0308737	0.996313	0.0319762	-0.000346701	0.454272	0.999155	0.0164695	0.999179	0.0159861	0.999061	0.0182121	-0.00689382	0.406242	0.674083	FALSE	0.986651	FALSE	0.95925	FALSE	0.978621
Q6PML9	SLC30A9	solute carrier family 30 member 9	['NM_006345']	4	41992669	42088140	0.0928379	0.513929	0.0928206	0.514054	0.0929053	0.00134986	0.664035	0.794431	0.170241	0.794539	0.170277	0.794013	0.170103	-0.00309173	0.504953	0.674106	FALSE	0.986651	FALSE	0.98016	FALSE	0.978621
Q8N1G4	LRRC47	leucine rich repeat containing 47	['NM_020710']	1	3697655	3713040	0.084739	0.974352	0.084573	0.974014	0.0853758	-0.00397104	0.437149	1.0001	0.00586287	1.0001	0.00581609	1.00011	0.00603973	0.00134958	0.673177	0.674234	FALSE	0.986651	FALSE	0.95925	FALSE	0.981165
A1L453	PRSS38	protease, serine 38	['NM_183062']	1	228003418	228033906	0.184562	0.357174	0.184589	0.358024	0.184458	0.00460555	0.37639	0.805203	0.189986	0.805269	0.189941	0.804952	0.190162	-0.00166863	0.762291	0.674249	FALSE	0.986651	FALSE	0.957065	FALSE	0.981673
Q6H3X3	RAET1G	retinoic acid early transcript 1G	['NM_001001788']	6	150238051	150244146	0.320738	0.798791	0.32058	0.797537	0.321344	-0.0039055	0.452783	0.991414	0.0789609	0.991445	0.0787812	0.991293	0.0796502	-0.00193022	0.551426	0.674277	FALSE	0.986651	FALSE	0.95925	FALSE	0.978621
P51452	DUSP3	dual specificity phosphatase 3	['NM_004090']	17	41846980	41856292	0.060449	0.992772	0.0602597	0.992678	0.0611734	-0.00154359	0.559913	0.999991	0.00196938	0.999992	0.00180558	0.999985	0.00250211	-0.0033194	0.47666	0.674284	FALSE	0.986651	FALSE	0.970333	FALSE	0.978621
Q9Y608	LRRFIP2	LRR binding FLII interacting protein 2	['NM_006309']	3	37095345	37190474	0.122786	0.963328	0.12258	0.962839	0.123575	-0.00397689	0.489628	0.999645	0.0113415	0.999655	0.0112043	0.999607	0.0118552	-0.00409113	0.528215	0.674342	FALSE	0.986651	FALSE	0.960953	FALSE	0.978621
Q15020	SART3	squamous cell carcinoma antigen recognized by T-cells 3	['NM_014706']	12	108917237	108954930	0.0998276	0.932316	0.0998474	0.932193	0.0997522	-0.00122958	0.77239	0.996463	0.0211531	0.996481	0.0210922	0.996394	0.0213859	-0.00410158	0.376828	0.674437	FALSE	0.986651	FALSE	0.987954	FALSE	0.978621
A0AVT1	UBA6	ubiquitin like modifier activating enzyme 6	['NM_018227']	4	68484718	68566837	0.0738877	0.964256	0.0736289	0.964212	0.0748769	-0.000597969	0.892453	0.999144	0.00762995	0.99915	0.00760176	0.999119	0.00773756	-0.00408191	0.389406	0.674511	FALSE	0.986651	FALSE	0.994996	FALSE	0.978621
Q96LR2	LURAP1	leucine rich adaptor protein 1	['NM_001013615']	1	46669099	46685889	0.130381	0.950248	0.130527	0.950613	0.129815	0.00280625	0.406396	0.999463	0.0123663	0.999464	0.0124023	0.999459	0.0122266	-0.000361176	0.827388	0.674569	FALSE	0.986651	FALSE	0.957283	FALSE	0.982513
Q8NAV2	C8orf58	chromosome 8 open reading frame 58	['NM_001013842']	8	22457234	22460816	0.189335	0.946612	0.189154	0.946225	0.190032	-0.00203706	0.739914	0.999426	0.020033	0.999438	0.0198199	0.999381	0.0208337	-0.00280259	0.39312	0.674595	FALSE	0.986651	FALSE	0.98613	FALSE	0.978621
Q9BXN1	ASPN	asporin	['NM_017680']	9	95219573	95237179	0.128182	0.973617	0.128061	0.973171	0.128644	-0.00348122	0.377784	0.99989	0.00933542	0.99989	0.00933542	0.999893	0.0093355	0.00032186	0.975157	0.674599	FALSE	0.986651	FALSE	0.957216	FALSE	0.998521
Q5TCM9	LCE5A	late cornified envelope 5A	['NM_178438']	1	152484011	152484364	0.176631	0.574645	0.176564	0.57517	0.17689	0.00297257	0.560447	0.862917	0.176151	0.862763	0.176162	0.863511	0.17611	0.00425019	0.415955	0.67467	FALSE	0.986651	FALSE	0.970333	FALSE	0.978621
Q9HBW1	LRRC4	leucine rich repeat containing 4	['NM_022143']	7	127668735	127670693	0.09451	0.974293	0.0946888	0.974624	0.0938181	0.00351055	0.557081	0.999778	0.00685956	0.999782	0.00671995	0.99976	0.00737272	-0.0031223	0.546591	0.674673	FALSE	0.986651	FALSE	0.970328	FALSE	0.978621
P10244	MYBL2	MYB proto-oncogene like 2	['NM_002466']	20	42295924	42344724	0.0467476	0.969988	0.0467686	0.969938	0.0466668	-0.0010578	0.819099	0.99975	0.00545968	0.999755	0.00543422	0.999733	0.00555667	-0.00405257	0.389837	0.674754	FALSE	0.986651	FALSE	0.991045	FALSE	0.978621
Q96RW7	HMCN1	hemicentin 1	['NM_031935']	1	185703912	186159007	0.0817218	0.896995	0.0820366	0.897189	0.0804982	0.00238493	0.447746	1.00053	0.0136871	1.00052	0.0137359	1.00054	0.0134973	0.00160187	0.582511	0.674785	FALSE	0.986651	FALSE	0.95925	FALSE	0.978621
Q8TAG5	VSTM2A	V-set and transmembrane domain containing 2A	['NM_182546']	7	54610424	54636775	0.0351335	0.996222	0.0353244	0.996311	0.0343881	0.00254128	0.623485	0.999998	0.000365592	0.999998	0.000410302	1	4.75609e-06	0.00698913	0.440222	0.674871	FALSE	0.986651	FALSE	0.976281	FALSE	0.978621
O95500	CLDN14	claudin 14	['NM_144492']	21	37833277	37833993	0.0860148	0.980295	0.085976	0.980279	0.0861648	-0.000191094	0.892461	0.999923	0.00436882	0.99992	0.00451541	0.999931	0.00375098	0.00257955	0.376504	0.675128	FALSE	0.986651	FALSE	0.994996	FALSE	0.978621
O14770	MEIS2	Meis homeobox 2	['NM_170677']	15	37184377	37391667	0.0177937	0.998535	0.0176865	0.998483	0.0182011	-0.00288136	0.792241	0.999999	0.000426707	1	0.000351451	0.999997	0.000638491	-0.00442608	0.3926	0.67518	FALSE	0.986651	FALSE	0.988945	FALSE	0.978621
O14519	CDK2AP1	cyclin dependent kinase 2 associated protein 1	['NM_004642']	12	123746286	123756165	0.0043537	0.99983	0.00429366	0.999819	0.00457765	-0.00248922	0.396135	1	0.000159597	1	8.28709e-06	0.999998	0.000351177	-0.0082129	0.444222	0.675211	FALSE	0.986651	FALSE	0.957283	FALSE	0.978621
Q9NQR9	G6PC2	glucose-6-phosphatase catalytic subunit 2	['NM_021176']	2	169757842	169764586	0.382149	0.414832	0.382046	0.41642	0.382543	0.00415371	0.383102	0.910822	0.239054	0.910827	0.239051	0.910803	0.239071	-9.99461e-05	0.987995	0.675214	FALSE	0.986651	FALSE	0.957283	FALSE	0.999434
O75147	OBSL1	obscurin like 1	['NM_001173408']	2	220415560	220435954	0.071097	0.662426	0.0712666	0.662464	0.0704403	0.000531244	0.951309	0.921706	0.0568795	0.921657	0.0569554	0.921897	0.056586	0.00423555	0.391075	0.67524	FALSE	0.986651	FALSE	0.996076	FALSE	0.978621
Q9Y6X6	MYO16	myosin XVI	['NM_015011']	13	109318272	109859181	0.0886199	0.84786	0.0885751	0.848075	0.0887929	0.00242578	0.789214	0.995387	0.0285664	0.995349	0.0285969	0.995532	0.0284483	0.00642485	0.431097	0.675266	FALSE	0.986651	FALSE	0.988641	FALSE	0.978621
Q14457	BECN1	beclin 1	['NM_003766']	17	40962781	40975895	0.0576913	0.994676	0.0573951	0.994404	0.0588181	-0.00467765	0.432584	0.999994	0.00193174	0.999992	0.00216799	1	2.32006e-05	0.00521632	0.751517	0.675274	FALSE	0.986651	FALSE	0.95925	FALSE	0.981165
A0A183	LCE6A	late cornified envelope 6A	['NM_001128600']	1	152815997	152816236	0.0261616	0.998925	0.0267218	0.99905	0.0238808	0.00494474	0.389284	1	7.75803e-06	1	8.69145e-06	1	1.01966e-06	0.00246982	0.803631	0.675294	FALSE	0.986651	FALSE	0.957283	FALSE	0.98222
O00570	SOX1	SRY-box 1	['NM_005986']	13	112721973	112723145	0.381461	0.795409	0.381534	0.79603	0.38118	0.00162963	0.704318	0.991309	0.0903517	0.991218	0.0908114	0.991661	0.0885588	0.0049409	0.38929	0.675309	FALSE	0.986651	FALSE	0.982316	FALSE	0.978621
Q9H342	OR51J1	olfactory receptor family 51 subfamily J member 1 (gene/pseudogene)	['NG_002252']	11	5423827	5424774	0.388058	0.366229	0.388139	0.365742	0.387749	-0.00125558	0.94042	0.724951	0.420924	0.724683	0.420939	0.725983	0.42087	0.00308832	0.47825	0.675382	FALSE	0.986651	FALSE	0.995811	FALSE	0.978621
Q07817	BCL2L1	BCL2 like 1	['NM_138578']	20	30253755	30310021	0.0400422	0.998081	0.0403859	0.998216	0.03869	0.00339777	0.38046	0.999997	0.00179402	0.999996	0.00201345	1	3.88711e-06	0.00311993	0.770966	0.675453	FALSE	0.986651	FALSE	0.957283	FALSE	0.981673
P49023	PXN	paxillin	['NM_002859']	12	120650120	120703432	0.121786	0.502159	0.121924	0.50178	0.121253	-0.00311738	0.403673	0.767892	0.19679	0.767982	0.1968	0.767546	0.196752	-0.00221418	0.613802	0.675524	FALSE	0.986651	FALSE	0.957283	FALSE	0.979917
Q15785	TOMM34	translocase of outer mitochondrial membrane 34	['NM_006809']	20	43571753	43588974	0.0272147	0.997194	0.0276264	0.997302	0.0255667	0.00404355	0.426071	1	0.000132054	1	0.000144821	1	6.18121e-05	-0.00171232	0.686482	0.675634	FALSE	0.986651	FALSE	0.958341	FALSE	0.981165
Q96AQ2	TMEM125	transmembrane protein 125	['NM_144626']	1	43738394	43739050	0.0945786	0.976482	0.0944741	0.976166	0.0949806	-0.00333094	0.52475	0.999876	0.0064444	0.999873	0.00654915	0.999889	0.00602389	0.0025918	0.571017	0.675656	FALSE	0.986651	FALSE	0.962469	FALSE	0.978621
O14508	SOCS2	suppressor of cytokine signaling 2	['NM_001270467']	12	93966674	93968952	0.0272381	0.998055	0.0275176	0.998086	0.0261336	0.00115191	0.904921	0.999998	0.000752079	0.999997	0.000843609	1	5.4724e-05	0.00504925	0.375856	0.675667	FALSE	0.986651	FALSE	0.995635	FALSE	0.978621
Q6UXY1	BAIAP2L2	BAI1 associated protein 2 like 2	['NM_025045']	22	38481310	38506532	0.427977	0.357084	0.427941	0.357118	0.42812	7.8888e-05	0.973326	0.952091	0.219643	0.952218	0.21949	0.951599	0.220234	-0.00281609	0.386088	0.675668	FALSE	0.986651	FALSE	0.997289	FALSE	0.978621
Q5TF39	MFSD4B	major facilitator superfamily domain containing 4B	['NM_153369']	6	111580904	111588319	0.246698	0.916025	0.247016	0.917147	0.245469	0.00455784	0.384035	0.961531	0.16977	0.961423	0.169991	0.961946	0.168915	0.00308576	0.519394	0.675751	FALSE	0.986651	FALSE	0.957283	FALSE	0.978621
P19484	TFEB	transcription factor EB	['NM_001167827']	6	41652340	41658951	0.0176376	0.998419	0.017772	0.998506	0.0171103	0.00497473	0.41415	1	0.000121629	1	0.000136158	1	1.91284e-05	0.00327862	0.723671	0.675755	FALSE	0.986651	FALSE	0.957568	FALSE	0.981165
P42696	RBM34	RNA binding motif protein 34	['NM_015014']	1	235295031	235324541	0.0302226	0.996829	0.0304357	0.996851	0.0293878	0.000752864	0.897676	1.00001	0.000526402	1.00001	0.000514329	1	0.000570527	-0.00446162	0.381676	0.675798	FALSE	0.986651	FALSE	0.995359	FALSE	0.978621
Q9NS23	RASSF1	Ras association domain family member 1	['NM_001206957']	3	50368015	50378236	0.146901	0.921793	0.147079	0.9221	0.146215	0.00209182	0.912306	0.997546	0.0233534	0.997561	0.0232637	0.99749	0.0236958	-0.00301454	0.395993	0.675902	FALSE	0.986651	FALSE	0.995744	FALSE	0.978621
Q9UQ74	PSG8	pregnancy specific beta-1-glycoprotein 8	['NM_001130167']	19	43258450	43269733	0.339585	0.696776	0.339466	0.695995	0.340047	-0.00229653	0.428949	0.907231	0.301843	0.907237	0.301803	0.907209	0.301998	-9.31241e-05	0.81896	0.675945	FALSE	0.986651	FALSE	0.958732	FALSE	0.98222
Q9BST9	RTKN	rhotekin	['NM_001015055']	2	74653373	74668943	0.0703621	0.985456	0.070314	0.98574	0.0705473	0.00403869	0.385681	0.999994	0.00182924	0.999994	0.00187715	0.999994	0.00163159	0.000404253	0.844916	0.675958	FALSE	0.986651	FALSE	0.957283	FALSE	0.982593
O75912	DGKI	diacylglycerol kinase iota	['NM_004717']	7	137075969	137531608	0.0243457	0.995802	0.0243826	0.995855	0.0242032	0.00218408	0.692003	1	0.000436123	1	0.000468937	1	0.000275312	0.00406185	0.429062	0.675961	FALSE	0.986651	FALSE	0.982255	FALSE	0.978621
Q7Z7A3	CTU1	cytosolic thiouridylase subunit 1	['NM_145232']	19	51601861	51607826	0.157236	0.835619	0.157228	0.835425	0.15727	-0.00123113	0.79033	0.992636	0.040091	0.992656	0.0400842	0.992559	0.0401174	-0.00241798	0.385698	0.676046	FALSE	0.986651	FALSE	0.988641	FALSE	0.978621
Q9P0L1	ZKSCAN7	zinc finger with KRAB and SCAN domains 7	['NM_018651']	3	44598540	44612864	0.227549	0.585293	0.227556	0.586592	0.22752	0.0057106	0.486628	0.976282	0.0973236	0.976326	0.0973231	0.97611	0.0973262	-0.00221881	0.539023	0.676082	FALSE	0.986651	FALSE	0.960953	FALSE	0.978621
Q8TED1	GPX8	glutathione peroxidase 8 (putative)	['NM_001008397']	5	54456021	54460043	0.103562	0.417916	0.103354	0.418336	0.104362	0.00404252	0.376701	0.674891	0.224412	0.674939	0.224428	0.674704	0.224351	-0.00104927	0.845207	0.676283	FALSE	0.986651	FALSE	0.957065	FALSE	0.982593
O60678	PRMT3	protein arginine methyltransferase 3	['NM_005788']	11	20409293	20529956	0.0339218	0.556923	0.0337905	0.556796	0.034423	-0.00373853	0.415173	0.686535	0.0288839	0.686519	0.0287586	0.686597	0.0293616	0.00266959	0.589021	0.676308	FALSE	0.986651	FALSE	0.957568	FALSE	0.978621
Q16674	MIA	melanoma inhibitory activity	['NM_001202553']	19	41281448	41283322	0.0331442	0.998131	0.0330182	0.998118	0.0336255	-0.000388105	0.918345	1	9.42945e-05	1	1.62545e-05	0.999999	0.000205244	-0.00530967	0.377002	0.676476	FALSE	0.986651	FALSE	0.995744	FALSE	0.978621
Q9Y365	STARD10	StAR related lipid transfer domain containing 10	['NM_006645']	11	72465945	72492226	0.0503188	0.994736	0.0497615	0.994582	0.0524103	-0.00300543	0.434114	1	0.00158969	1.00001	0.000169712	0.999992	0.00348584	-0.00606649	0.605407	0.676543	FALSE	0.986651	FALSE	0.95925	FALSE	0.979917
P61165	TMEM258	transmembrane protein 258	['NM_014206']	11	61557270	61560030	0.0180544	0.99932	0.0181222	0.999348	0.0177909	0.00155917	0.450141	1	7.24473e-06	1	6.63892e-06	1	9.21344e-06	-0.00233705	0.701983	0.676552	FALSE	0.986651	FALSE	0.95925	FALSE	0.981165
Q9UKV5	AMFR	autocrine motility factor receptor	['NM_001144']	16	56396824	56459239	0.0527528	0.994462	0.0526837	0.99442	0.0530184	-0.000780238	0.94671	0.999991	0.00221999	0.999988	0.00249071	1	0.00012486	0.00648433	0.385334	0.676639	FALSE	0.986651	FALSE	0.995811	FALSE	0.978621
P52566	ARHGDIB	Rho GDP dissociation inhibitor beta	['NM_001175']	12	15095459	15103646	0.0847304	0.989368	0.0843425	0.989017	0.0862083	-0.00412381	0.416285	0.999981	0.00368339	0.99998	0.00387585	0.999984	0.00282188	0.00136461	0.770309	0.676687	FALSE	0.986651	FALSE	0.958208	FALSE	0.981673
Q8IXU6	SLC35F2	solute carrier family 35 member F2	['NM_017515']	11	107663344	107729493	0.0526273	0.994433	0.0526951	0.994378	0.0523657	-0.00104775	0.760669	1	0.000388301	1	0.000417684	1	0.000244029	0.00394061	0.408522	0.676724	FALSE	0.986651	FALSE	0.986276	FALSE	0.978621
O95816	BAG2	BCL2 associated athanogene 2	['NM_004282']	6	57037496	57048985	0.0051272	0.999853	0.00496445	0.999825	0.00571096	-0.00522635	0.386696	1	1.19957e-07	1	1.34623e-07	1	2.7889e-09	-0.00302792	0.916867	0.676807	FALSE	0.986651	FALSE	0.957283	FALSE	0.989565
Q8NI36	WDR36	WD repeat domain 36	['NM_139281']	5	110427987	110462578	0.135752	0.903668	0.135944	0.904141	0.135011	0.00348789	0.477292	0.995636	0.0186593	0.995652	0.0184989	0.995577	0.019265	-0.0039554	0.620402	0.676914	FALSE	0.986651	FALSE	0.960953	FALSE	0.980162
Q13536	C1orf61	chromosome 1 open reading frame 61	['NM_006365']	1	156374349	156386631	0.0283672	0.998318	0.0285734	0.998385	0.0275585	0.00239249	0.57365	1	2.94985e-05	1	3.01909e-05	1	2.66641e-05	-0.00298524	0.492691	0.676966	FALSE	0.986651	FALSE	0.971838	FALSE	0.978621
Q92526	CCT6B	chaperonin containing TCP1 subunit 6B	['NM_006584']	17	33255070	33288412	0.188661	0.62587	0.188591	0.625041	0.188928	-0.00438828	0.490767	0.987298	0.0916406	0.987346	0.0915908	0.987112	0.0918328	-0.00254959	0.471006	0.676973	FALSE	0.986651	FALSE	0.960953	FALSE	0.978621
A4D2G3	OR2A25	olfactory receptor family 2 subfamily A member 25	['NM_001004488']	7	143771313	143772242	0.395472	0.253666	0.395683	0.252341	0.394664	-0.00335304	0.421856	0.776008	0.384505	0.776025	0.384495	0.77594	0.384547	-0.000221427	0.926393	0.677055	FALSE	0.986651	FALSE	0.958341	FALSE	0.990535
Q9Y5J9	TIMM8B	translocase of inner mitochondrial membrane 8 homolog B	['NM_012459']	11	111956022	111957447	0.0197461	0.998944	0.0198882	0.999005	0.0191891	0.00307269	0.430815	1	0.000173248	0.999999	0.000194253	1	1.66958e-05	0.00343691	0.637444	0.677129	FALSE	0.986651	FALSE	0.958732	FALSE	0.981165
Q86XK3	SFR1	SWI5 dependent homologous recombination repair protein 1	['NM_145247']	10	105881942	105885459	0.179643	0.8804	0.17961	0.879954	0.179769	-0.00248131	0.434075	0.992457	0.0444749	0.992476	0.0444228	0.992383	0.0446753	-0.00208373	0.552829	0.67716	FALSE	0.986651	FALSE	0.95925	FALSE	0.978621
Q86UW8	HAPLN4	hyaluronan and proteoglycan link protein 4	['NM_023002']	19	19368629	19373541	0.0216981	0.998512	0.0218551	0.998591	0.0210824	0.00367517	0.498981	1	4.13994e-05	1	4.20583e-05	1	3.87569e-05	-0.00329454	0.587348	0.677168	FALSE	0.986651	FALSE	0.962219	FALSE	0.978621
Q6NSI8	KIAA1841	KIAA1841	['NM_032506']	2	61297486	61349294	0.0603276	0.99268	0.0601063	0.992424	0.061173	-0.00423181	0.411929	1	0.0014389	1	0.00156897	1	0.000750505	0.00207628	0.76957	0.677175	FALSE	0.986651	FALSE	0.957568	FALSE	0.981673
Q9NTN3	SLC35D1	solute carrier family 35 member D1	['NM_015139']	1	67470026	67519696	0.203862	0.916489	0.203719	0.915808	0.204416	-0.00333637	0.413497	0.99786	0.0314684	0.997849	0.0315235	0.997899	0.0312556	0.00156802	0.847754	0.677191	FALSE	0.986651	FALSE	0.957568	FALSE	0.982593
Q9UBY0	SLC9A2	solute carrier family 9 member A2	['NM_003048']	2	103236308	103324945	0.0482878	0.990681	0.0483301	0.990732	0.0481245	0.00104512	0.908838	1	0.000813817	1	0.00085735	1.00001	0.000618093	0.0054303	0.382716	0.677193	FALSE	0.986651	FALSE	0.995744	FALSE	0.978621
O60244	MED14	mediator complex subunit 14	['NM_004229']	X	40511061	40594664	0.0247059	0.996612	0.0247723	0.99671	0.0244487	0.00398522	0.909593	0.999351	0.00916046	0.999367	0.00905803	0.999289	0.00954465	-0.00832672	0.509022	0.67725	FALSE	0.986651	FALSE	0.995744	FALSE	0.978621
P52434	POLR2H	RNA polymerase II subunit H	['NM_006232']	3	184081281	184086079	0.000464092	0.99999	0.00048562	0.999991	0.000369621	0.00412498	0.454556	1	1.80278e-09	1	1.80309e-09	1	1.80162e-09	-0.000631015	0.85334	0.677255	FALSE	0.986651	FALSE	0.95925	FALSE	0.982593
P51911	CNN1	calponin 1	['NM_001299']	19	11649743	11660607	0.0281028	0.998	0.0279968	0.998021	0.0285077	0.000743188	0.763734	1	5.38616e-05	1	5.82983e-05	1	3.13718e-05	-0.00280253	0.412041	0.677321	FALSE	0.986651	FALSE	0.986864	FALSE	0.978621
Q5VUE5	C1orf53	chromosome 1 open reading frame 53	['NM_001024594']	1	197871780	197876347	0.0429704	0.995965	0.0428067	0.995915	0.0435954	-0.00113897	0.929212	0.999993	0.00207794	0.999991	0.00233203	1	3.55882e-05	0.00534379	0.383619	0.67759	FALSE	0.986651	FALSE	0.995744	FALSE	0.978621
Q9UBC5	MYO1A	myosin IA	['NM_005379']	12	57422542	57442107	0.13982	0.940999	0.140407	0.941804	0.137534	0.00579446	0.38067	0.999297	0.0122343	0.999295	0.0121315	0.999307	0.0126225	0.000941827	0.945311	0.677593	FALSE	0.986651	FALSE	0.957283	FALSE	0.992799
Q5JXC2	MIIP	migration and invasion inhibitory protein	['NM_021933']	1	12081784	12091862	0.161025	0.473913	0.161018	0.47351	0.161049	-0.00250256	0.433113	0.792987	0.20311	0.792925	0.20311	0.793223	0.203113	0.00146305	0.910248	0.677642	FALSE	0.986651	FALSE	0.95925	FALSE	0.98917
Q7Z3Z2	RD3	retinal degeneration 3	['NM_183059']	1	211652381	211654757	0.0961048	0.977481	0.096223	0.977939	0.0956478	0.0047707	0.380854	0.999942	0.00513089	0.999942	0.00509745	0.999941	0.00525775	-0.000209729	0.946136	0.677716	FALSE	0.986651	FALSE	0.957283	FALSE	0.99323
P45974	USP5	ubiquitin specific peptidase 5	['NM_001098536']	12	6961344	6975238	0.067696	0.989298	0.0677311	0.989188	0.0675614	-0.0016168	0.550418	1.00001	0.00125096	1	0.00136808	1.00001	0.00061911	0.00364235	0.52056	0.677726	FALSE	0.986651	FALSE	0.968346	FALSE	0.978621
Q8TC90	CCER1	coiled-coil glutamate rich protein 1	['NM_152638']	12	91347302	91348519	0.1884	0.935801	0.188542	0.935809	0.187855	4.69805e-05	0.789791	0.999449	0.0166567	0.999435	0.0172158	0.999505	0.0143004	0.00440464	0.388299	0.677734	FALSE	0.986651	FALSE	0.988641	FALSE	0.978621
P61513	RPL37A	ribosomal protein L37a	['NM_000998']	2	217363598	217366124	0.00176121	0.999996	0.000282986	0.99998	0.00383957	-0.00576747	0.491158	1	8.90796e-10	1	9.26301e-10	1	7.3824e-10	-0.00297768	0.591138	0.677757	FALSE	0.986651	FALSE	0.960953	FALSE	0.978621
Q9BRJ7	NUDT16L1	nudix hydrolase 16 like 1	['NM_032349']	16	4743728	4745177	0.0728895	0.990524	0.0729222	0.990682	0.0727641	0.00216328	0.661582	1.00027	0.00522482	1.00027	0.00518753	1.00027	0.00536606	2.65684e-05	0.649574	0.677821	FALSE	0.986651	FALSE	0.97985	FALSE	0.981165
P32298	GRK4	G protein-coupled receptor kinase 4	['NM_005307']	4	2965798	3042349	0.234841	0.189846	0.234887	0.188832	0.234666	-0.00432198	0.442859	0.827665	0.294664	0.827503	0.294651	0.82829	0.294713	0.00267278	0.621397	0.677824	FALSE	0.986651	FALSE	0.95925	FALSE	0.980162
P48664	SLC1A6	solute carrier family 1 member 6	['NM_005071']	19	15061010	15083722	0.0446696	0.994952	0.0448459	0.994994	0.0439844	0.000956646	0.962389	0.999998	0.00119919	0.999997	0.00126698	1	0.000891095	0.0043855	0.37788	0.67787	FALSE	0.986651	FALSE	0.996076	FALSE	0.978621
O43567	RNF13	ring finger protein 13	['NM_183384']	3	149563814	149678888	0.0216743	0.997651	0.0217087	0.997689	0.0215417	0.0017602	0.42746	1	0.000270014	1	0.000299452	1	9.12684e-05	0.000251385	0.716703	0.677899	FALSE	0.986651	FALSE	0.958732	FALSE	0.981165
Q96FB5	RRNAD1	ribosomal RNA adenine dimethylase domain containing 1	['NM_015997']	1	156698897	156706542	0.0361835	0.735307	0.0360436	0.735152	0.0367175	-0.00425476	0.396488	0.836963	0.0144834	0.836949	0.0144179	0.837017	0.014733	0.00462663	0.388684	0.67796	FALSE	0.986651	FALSE	0.957283	FALSE	0.978621
Q3ZCN5	OTOGL	otogelin like	['NM_173591']	12	80603239	80771825	0.0838882	0.752911	0.0840828	0.753213	0.0831344	0.0036216	0.459228	0.999922	0.0267759	0.999928	0.0269136	0.999897	0.0262393	-0.00115902	0.506258	0.678096	FALSE	0.986651	FALSE	0.95925	FALSE	0.978621
Q9P0W8	SPATA7	spermatogenesis associated 7	['NM_001040428']	14	88852163	88904763	0.0765176	0.82279	0.0765122	0.822765	0.0765393	-0.000331873	0.760309	0.973625	0.0477493	0.973655	0.0477353	0.973509	0.0478034	-0.00305969	0.404933	0.678147	FALSE	0.986651	FALSE	0.986222	FALSE	0.978621
P22492	HIST1H1T	histone cluster 1 H1 family member t	['NM_005323']	6	26107701	26108321	0.23888	0.61508	0.238935	0.61559	0.23867	0.00213379	0.520298	0.979218	0.0859817	0.979291	0.0857926	0.978935	0.0867062	-0.00413076	0.572423	0.678164	FALSE	0.986651	FALSE	0.962468	FALSE	0.978621
Q9UBB6	NCDN	neurochondrin	['NM_014284']	1	36023792	36031261	0.0241457	0.997943	0.0242111	0.99794	0.0238924	-0.00013802	0.956762	1	3.82122e-05	1	3.98097e-05	1	3.13059e-05	-0.00412781	0.37848	0.678168	FALSE	0.986651	FALSE	0.996076	FALSE	0.978621
Q8NA42	ZNF383	zinc finger protein 383	['NM_152604']	19	37721356	37734563	0.0528438	0.994109	0.0526008	0.994139	0.0537701	0.000563831	0.878534	0.999993	0.00264383	0.999995	0.00225634	0.999987	0.00378213	-0.00255006	0.392492	0.678236	FALSE	0.986651	FALSE	0.99456	FALSE	0.978621
Q96BI3	APH1A	aph-1 homolog A, gamma-secretase subunit	['NM_016022']	1	150238533	150241210	0.271524	0.851557	0.271424	0.850835	0.27191	-0.00265831	0.62936	0.993909	0.0499597	0.993895	0.0502252	0.993964	0.0489235	0.00139822	0.584309	0.678323	FALSE	0.986651	FALSE	0.977021	FALSE	0.978621
Q8N2M8	CLASRP	CLK4 associating serine/arginine rich protein	['NM_007056']	19	45543471	45574100	0.0410403	0.655068	0.0410596	0.655147	0.0409662	0.0019186	0.476103	0.784288	0.0187499	0.784292	0.0187105	0.784272	0.0189009	-0.0010653	0.626628	0.678411	FALSE	0.986651	FALSE	0.960953	FALSE	0.981165
Q9Y4X4	KLF12	Kruppel like factor 12	['NM_007249']	13	74269630	74569159	0.00933504	0.99936	0.0093911	0.999367	0.00911594	0.000724537	0.743206	1	1.36955e-05	1	1.45363e-05	1	9.80482e-06	-0.00455367	0.405588	0.678445	FALSE	0.986651	FALSE	0.98613	FALSE	0.978621
Q6R6M4	USP17L2	ubiquitin specific peptidase 17-like family member 2	['NM_201402']	8	11994680	11996269	0.129366	0.572548	0.129447	0.572637	0.129057	0.000692944	0.756027	0.981101	0.0554288	0.981142	0.0553103	0.980943	0.0558829	-0.00358929	0.379588	0.678472	FALSE	0.986651	FALSE	0.98613	FALSE	0.978621
Q96KR4	LMLN	leishmanolysin like peptidase	['NM_033029']	3	197687093	197765535	0.142532	0.919357	0.14249	0.919358	0.142695	1.0494e-05	0.964508	0.998133	0.0221224	0.99815	0.0220591	0.99807	0.0223647	-0.00361766	0.379783	0.678536	FALSE	0.986651	FALSE	0.996288	FALSE	0.978621
O43246	SLC7A4	solute carrier family 7 member 4	['NM_004173']	22	21383347	21386101	0.281985	0.857502	0.282086	0.858374	0.281598	0.0030963	0.401601	0.996116	0.0484852	0.996096	0.04865	0.996194	0.0478457	0.00202954	0.687922	0.678601	FALSE	0.986651	FALSE	0.957283	FALSE	0.981165
Q6ZSI9	CAPN12	calpain 12	['NM_144691']	19	39221495	39234805	0.34992	0.6384	0.35001	0.639035	0.349576	0.00181562	0.494845	0.985223	0.0903503	0.985257	0.0900801	0.985093	0.0913842	-0.00180186	0.645615	0.678638	FALSE	0.986651	FALSE	0.960953	FALSE	0.981165
C9JVW0	INAFM1	InaF motif containing 1	['NM_178511']	19	47778177	47778602	0.163874	0.825081	0.163907	0.824453	0.163746	-0.00383238	0.398334	0.979107	0.0634365	0.979138	0.0634003	0.978988	0.0635761	-0.00237122	0.615048	0.678683	FALSE	0.986651	FALSE	0.957283	FALSE	0.979917
Q8TD06	AGR3	anterior gradient 3, protein disulphide isomerase family member	['NM_176813']	7	16899209	16918242	0.0716875	0.993761	0.0716629	0.993705	0.0717831	-0.00079418	0.846027	0.999994	0.00239852	0.999996	0.00185877	0.999984	0.00382163	-0.00405705	0.386475	0.678733	FALSE	0.986651	FALSE	0.994129	FALSE	0.978621
Q13043	STK4	serine/threonine kinase 4	['NM_006282']	20	43595210	43703814	0.140383	0.866836	0.140368	0.86629	0.140442	-0.00389007	0.452822	0.988197	0.0400516	0.988214	0.0400256	0.98813	0.040152	-0.00209699	0.543857	0.678754	FALSE	0.986651	FALSE	0.95925	FALSE	0.978621
Q9NTW7	ZFP64	ZFP64 zinc finger protein	['NM_018197']	20	50701099	50808175	0.493109	0.57078	0.493062	0.568601	0.493291	-0.00441689	0.378795	0.939697	0.236282	0.939741	0.236184	0.939526	0.236662	-0.000910437	0.782492	0.678781	FALSE	0.986651	FALSE	0.957283	FALSE	0.982075
Q6ZRI6	C15orf39	chromosome 15 open reading frame 39	['NM_015492']	15	75498390	75503454	0.0796448	0.648356	0.0797373	0.648058	0.0792878	-0.0037433	0.444809	0.93901	0.0341768	0.938997	0.034192	0.939059	0.0341184	0.00181403	0.770009	0.678791	FALSE	0.986651	FALSE	0.95925	FALSE	0.981673
Q6ULP2	AFTPH	aftiphilin	['NM_017657']	2	64778609	64819166	0.0353101	0.993294	0.0354183	0.993298	0.0348902	0.000120157	0.910094	1.00002	0.00116435	1.00002	0.00112564	1.00001	0.00130277	-0.00376919	0.398143	0.678835	FALSE	0.986651	FALSE	0.995744	FALSE	0.978621
Q6P1W5	C1orf94	chromosome 1 open reading frame 94	['NM_032884']	1	34643391	34684359	0.154408	0.85598	0.154458	0.855955	0.154213	-0.000161323	0.97786	0.990387	0.0401519	0.990425	0.0400805	0.990243	0.0404258	-0.00450857	0.397858	0.67888	FALSE	0.986651	FALSE	0.998403	FALSE	0.978621
Q9UJN7	ZNF391	zinc finger protein 391	['NM_001076781']	6	27368150	27369223	0.0279488	0.995047	0.0277703	0.994917	0.028626	-0.00459495	0.385724	1.00003	0.00035857	1.00003	0.000354549	1.00003	0.000373657	0.00299944	0.766834	0.678927	FALSE	0.986651	FALSE	0.957283	FALSE	0.981673
P01732	CD8A	CD8a molecule	['NM_001768']	2	87013046	87017948	0.0292884	0.998501	0.0291868	0.99854	0.0296771	0.00133673	0.870773	1	2.99176e-05	1	3.14944e-05	1	2.28478e-05	-0.00387867	0.387784	0.678943	FALSE	0.986651	FALSE	0.99456	FALSE	0.978621
Q9NV79	PCMTD2	protein-L-isoaspartate (D-aspartate) O-methyltransferase domain containing 2	['NM_018257']	20	62891319	62904950	0.020913	0.998248	0.0209026	0.99829	0.0209529	0.00201998	0.717047	1	8.84736e-05	1	8.59556e-05	1	9.75682e-05	0.00449263	0.421534	0.678961	FALSE	0.986651	FALSE	0.984791	FALSE	0.978621
Q7Z2F6	ZNF720	zinc finger protein 720	['NM_001004300']	16	31724754	31770694	0.0184792	0.998376	0.0185084	0.998381	0.0183667	0.000318037	0.800999	1	8.29435e-05	1	9.24299e-05	1	2.16987e-05	0.00483895	0.391372	0.678963	FALSE	0.986651	FALSE	0.989589	FALSE	0.978621
Q9H8Y5	ANKZF1	ankyrin repeat and zinc finger domain containing 1	['NM_018089']	2	220094980	220101164	0.138864	0.92315	0.138996	0.923509	0.138356	0.0025897	0.865518	0.998311	0.0182372	0.998323	0.0182186	0.998265	0.0183086	-0.00316929	0.405721	0.679093	FALSE	0.986651	FALSE	0.99456	FALSE	0.978621
Q14151	SAFB2	scaffold attachment factor B2	['NM_014649']	19	5587257	5622726	0.108881	0.973436	0.109035	0.973828	0.108286	0.00360347	0.557211	1.0001	0.0067593	1.0001	0.0070081	1.00011	0.00570033	0.00239917	0.533613	0.679122	FALSE	0.986651	FALSE	0.970328	FALSE	0.978621
Q8IZ40	RCOR2	REST corepressor 2	['NM_173587']	11	63679340	63683928	0.0212839	0.890317	0.0213172	0.890309	0.0211555	-0.000389483	0.675746	0.941566	0.00702783	0.941563	0.00701996	0.941577	0.00705811	0.00194578	0.509047	0.679147	FALSE	0.986651	FALSE	0.981483	FALSE	0.978621
Q5T9G4	ARMC12	armadillo repeat containing 12	['NM_145028']	6	35704886	35716644	0.0844505	0.982518	0.0843673	0.98242	0.0847709	-0.00115693	0.793105	0.999993	0.00183539	0.999992	0.00187837	0.999998	0.00165949	0.00313997	0.40727	0.679188	FALSE	0.986651	FALSE	0.988966	FALSE	0.978621
P29144	TPP2	tripeptidyl peptidase 2	['NM_003291']	13	103249389	103330663	0.0326272	0.996499	0.0325601	0.996467	0.0328849	-0.000985756	0.826744	1	0.000531719	1	5.14425e-05	0.999996	0.00116689	-0.00548868	0.389213	0.67919	FALSE	0.986651	FALSE	0.992502	FALSE	0.978621
P20749	BCL3	B-cell CLL/lymphoma 3	['NM_005178']	19	45252048	45262869	0.0206071	0.998172	0.0205987	0.998179	0.0206396	0.000375192	0.9147	1	2.51786e-05	1	2.7993e-05	1	7.58204e-06	-0.00536911	0.382236	0.679257	FALSE	0.986651	FALSE	0.995744	FALSE	0.978621
P51793	CLCN4	chloride voltage-gated channel 4	['NM_001256944']	X	10153073	10201621	0.0255117	0.998273	0.0255145	0.998257	0.0255008	-0.000616069	0.696282	0.99962	0.010533	0.999621	0.0105222	0.999615	0.0105743	-0.000515748	0.664314	0.679374	FALSE	0.986651	FALSE	0.982255	FALSE	0.981165
O60543	CIDEA	cell death-inducing DFFA-like effector a	['NM_001279']	18	12254383	12277266	0.206217	0.757447	0.206216	0.756813	0.206223	-0.00307072	0.471271	0.965739	0.0895577	0.965718	0.0895861	0.965822	0.0894491	0.00115905	0.766965	0.679406	FALSE	0.986651	FALSE	0.960263	FALSE	0.981673
Q92688	ANP32B	acidic nuclear phosphoprotein 32 family member B	['NM_006401']	9	100745838	100777710	0.0354514	0.997482	0.0353702	0.997489	0.0357626	0.000215254	0.934044	1	6.89642e-05	1	7.25996e-05	1	5.26642e-05	0.00544475	0.383077	0.679457	FALSE	0.986651	FALSE	0.995744	FALSE	0.978621
Q9HB96	FANCE	Fanconi anemia complementation group E	['NM_021922']	6	35420323	35434119	0.107561	0.960097	0.107566	0.960401	0.107539	0.0028257	0.603561	0.999689	0.00956652	0.999693	0.00953169	0.999673	0.00969962	-0.00206455	0.505741	0.679479	FALSE	0.986651	FALSE	0.974915	FALSE	0.978621
P47871	GCGR	glucagon receptor	['NM_000160']	17	79766895	79771562	0.108715	0.981969	0.108916	0.982284	0.10794	0.00290724	0.590487	0.999963	0.00542644	0.999966	0.00519912	0.999951	0.00622506	-0.00272327	0.505022	0.679788	FALSE	0.986651	FALSE	0.973746	FALSE	0.978621
P26006	ITGA3	integrin subunit alpha 3	['NM_005501']	17	48133804	48165696	0.219742	0.88557	0.219577	0.884778	0.220378	-0.00359946	0.450942	0.997798	0.0323826	0.997818	0.0322093	0.997718	0.0330422	-0.00306808	0.587956	0.67981	FALSE	0.986651	FALSE	0.95925	FALSE	0.978621
Q8NG78	OR8G5	olfactory receptor family 8 subfamily G member 5	['NM_001005198']	11	124134723	124135760	0.381669	0.187181	0.381918	0.185601	0.380708	-0.00414481	0.561868	0.81526	0.486228	0.815724	0.485975	0.813473	0.4872	-0.00462647	0.450034	0.67981	FALSE	0.986651	FALSE	0.970333	FALSE	0.978621
Q9UK97	FBXO9	F-box protein 9	['NM_012347']	6	52935822	52962625	0.05154	0.994916	0.0517034	0.995143	0.0509056	0.00443022	0.491942	0.999999	0.00039434	0.999999	0.000442175	1	3.68465e-05	0.00397255	0.569364	0.679832	FALSE	0.986651	FALSE	0.960953	FALSE	0.978621
P23919	DTYMK	deoxythymidylate kinase	['NM_012145']	2	242615545	242626198	0.0596906	0.9918	0.0599489	0.991831	0.0586853	0.000528276	0.956431	0.999994	0.00131776	0.999995	0.00124321	0.99999	0.00157224	-0.00400692	0.384014	0.679931	FALSE	0.986651	FALSE	0.996076	FALSE	0.978621
P61966	AP1S1	adaptor related protein complex 1 sigma 1 subunit	['NM_001283']	7	100797796	100803844	0.00918393	0.9997	0.0087565	0.999662	0.0106717	-0.00385783	0.405837	1	2.52916e-07	1	2.79377e-07	1	9.85346e-08	-0.0010269	0.779931	0.679963	FALSE	0.986651	FALSE	0.957283	FALSE	0.981926
A9QM74	KPNA7	karyopherin subunit alpha 7	['NM_001145715']	7	98771334	98805089	0.106477	0.973971	0.106215	0.97362	0.107482	-0.00328762	0.446653	0.999979	0.00442531	0.999977	0.00456337	0.999988	0.00384749	0.00268577	0.687738	0.679986	FALSE	0.986651	FALSE	0.95925	FALSE	0.981165
Q96IZ6	METTL2A	methyltransferase like 2A	['NM_181725']	17	60501264	60526087	0.0128014	0.216714	0.0128224	0.21674	0.0127203	0.00206557	0.647303	0.306232	0.037356	0.306263	0.0375719	0.306111	0.0365125	-0.00411098	0.388404	0.680009	FALSE	0.986651	FALSE	0.97985	FALSE	0.978621
O95049	TJP3	tight junction protein 3	['NM_001267560']	19	3728431	3750679	0.179656	0.673283	0.179537	0.673648	0.180114	0.00202949	0.790253	0.972187	0.0752103	0.972118	0.0753306	0.972453	0.0747452	0.00446595	0.414497	0.680015	FALSE	0.986651	FALSE	0.988641	FALSE	0.978621
Q6ZMW2	ZNF782	zinc finger protein 782	['NM_001001662']	9	99580208	99614243	0.147019	0.928206	0.14704	0.927885	0.146939	-0.00218814	0.4129	0.998823	0.0166846	0.998833	0.0167611	0.998783	0.0163865	-0.00301703	0.704615	0.680039	FALSE	0.986651	FALSE	0.957568	FALSE	0.981165
P00387	CYB5R3	cytochrome b5 reductase 3	['NM_000398']	22	43015782	43045321	0.0844168	0.98771	0.0844269	0.987818	0.0843786	0.00127149	0.850783	1.00002	0.0011339	1.00002	0.00113671	1.00002	0.001123	-0.00466667	0.388376	0.680052	FALSE	0.986651	FALSE	0.994495	FALSE	0.978621
P28039	AOAH	acyloxyacyl hydrolase	['NM_001637']	7	36552861	36763753	0.243888	0.796655	0.243979	0.797239	0.243536	0.00239325	0.415775	0.986188	0.066605	0.986154	0.0666676	0.986319	0.066364	0.00248847	0.614523	0.680201	FALSE	0.986651	FALSE	0.958169	FALSE	0.979917
Q92542	NCSTN	nicastrin	['NM_015331']	1	160313187	160328058	0.0745137	0.988983	0.0746942	0.98907	0.0738149	0.00117674	0.94109	0.99999	0.00274369	0.999987	0.00299681	1	0.00138939	0.00601543	0.384602	0.680232	FALSE	0.986651	FALSE	0.995811	FALSE	0.978621
O95302	FKBP9	FK506 binding protein 9	['NM_007270']	7	32997186	33044960	0.140871	0.96505	0.140848	0.964873	0.140957	-0.0012541	0.400333	0.999942	0.00673092	0.999938	0.00688335	0.999954	0.00610834	0.00246749	0.828903	0.680344	FALSE	0.986651	FALSE	0.957283	FALSE	0.982593
Q8NC42	RNF149	ring finger protein 149	['NM_173647']	2	101893703	101925050	0.106155	0.763789	0.106229	0.763484	0.105871	-0.00286939	0.66309	0.957001	0.0544375	0.956957	0.0544519	0.95717	0.0543823	0.00391706	0.398617	0.680387	FALSE	0.986651	FALSE	0.979882	FALSE	0.978621
Q99259	GAD1	glutamate decarboxylase 1	['NM_000817']	2	171675102	171716389	0.0527024	0.994536	0.0530867	0.99484	0.0511947	0.00582615	0.389569	0.999998	0.00141967	0.999998	0.00159035	1	0.000190882	0.00365755	0.857418	0.680409	FALSE	0.986651	FALSE	0.957283	FALSE	0.982999
O00487	PSMD14	proteasome 26S subunit, non-ATPase 14	['NM_005805']	2	162175337	162267908	0.0133651	0.999484	0.0135696	0.999551	0.0125462	0.0051797	0.379914	1	3.52461e-06	1	3.95572e-06	1	3.39721e-09	0.00302885	0.923674	0.680428	FALSE	0.986651	FALSE	0.957283	FALSE	0.990506
Q13105	ZBTB17	zinc finger and BTB domain containing 17	['NM_003443']	1	16268467	16274990	0.0656568	0.989023	0.0659697	0.989273	0.0644375	0.00383527	0.401208	0.999992	0.00186955	0.999993	0.00184694	0.999989	0.0019542	-0.0021936	0.826138	0.68049	FALSE	0.986651	FALSE	0.957283	FALSE	0.982513
Q5H8A3	NMS	neuromedin S	['NM_001011717']	2	101086951	101099723	0.243627	0.801304	0.243605	0.800897	0.243716	-0.00166949	0.494918	0.98122	0.0813055	0.981168	0.0814093	0.98142	0.0809051	0.00310237	0.73657	0.680556	FALSE	0.986651	FALSE	0.960953	FALSE	0.981165
Q9NR16	CD163L1	CD163 molecule like 1	['NM_174941']	12	7510003	7596723	0.12318	0.622445	0.123279	0.622669	0.122799	0.00182267	0.615195	0.825652	0.0826692	0.825634	0.0827508	0.825721	0.082355	0.00105191	0.981109	0.680627	FALSE	0.986651	FALSE	0.976045	FALSE	0.999145
Q9H0E7	USP44	ubiquitin specific peptidase 44	['NM_032147']	12	95911933	95928032	0.12666	0.784116	0.126851	0.783571	0.125925	-0.00431521	0.382722	0.953629	0.0747662	0.953639	0.0747527	0.953588	0.074819	-0.000685456	0.776322	0.68066	FALSE	0.986651	FALSE	0.957283	FALSE	0.981673
A6NGZ8	SMIM9	small integral membrane protein 9	['NM_001162936']	X	154052033	154059131	0.0165137	0.999543	0.0162373	0.999499	0.0175379	-0.00261371	0.44652	0.999881	0.00791286	0.999883	0.00787226	0.99987	0.00806742	-0.00164866	0.955663	0.680694	FALSE	0.986651	FALSE	0.95925	FALSE	0.996113
Q9H7D7	WDR26	WD repeat domain 26	['NM_025160']	1	224577540	224621807	0.0137673	0.999183	0.0139436	0.999211	0.0130661	0.00206638	0.450194	1	0.000102602	1	0.000115144	1	2.66577e-06	0.00359103	0.583076	0.680698	FALSE	0.986651	FALSE	0.95925	FALSE	0.978621
Q13765	NACA	nascent polypeptide-associated complex alpha subunit	['NM_005594']	12	57106325	57118305	0.0103951	0.999718	0.0100533	0.999687	0.0116181	-0.0028518	0.481848	1	8.22774e-06	1	8.98991e-06	1	4.14059e-06	0.00303328	0.645958	0.680718	FALSE	0.986651	FALSE	0.960953	FALSE	0.981165
Q9Y5E9	PCDHB14	protocadherin beta 14	['NM_018934']	5	140603078	140605471	0.129483	0.962653	0.129799	0.963236	0.128256	0.00452337	0.431352	0.999897	0.00716973	0.999895	0.00727257	0.999908	0.00675899	0.00185322	0.669418	0.680847	FALSE	0.986651	FALSE	0.958877	FALSE	0.981165
P52758	RIDA	reactive intermediate imine deaminase A homolog	['NM_005836']	8	99115073	99129324	0.0355362	0.99803	0.0353063	0.997979	0.0364085	-0.0014192	0.683343	1	1.14219e-05	1	1.0892e-05	1	1.3267e-05	0.00384612	0.436839	0.680916	FALSE	0.986651	FALSE	0.981483	FALSE	0.978621
P19397	CD53	CD53 molecule	['NM_000560']	1	111434031	111441814	0.0268011	0.998447	0.0266606	0.998405	0.0273357	-0.00155784	0.763254	1	2.46726e-05	1	2.40498e-05	1	2.69375e-05	0.0042739	0.41221	0.680937	FALSE	0.986651	FALSE	0.986576	FALSE	0.978621
Q9BUG6	ZSCAN5A	zinc finger and SCAN domain containing 5A	['NM_024303']	19	56732947	56736415	0.109143	0.890968	0.109257	0.891022	0.108706	0.000500657	0.519688	0.990228	0.0342338	0.990251	0.0342017	0.990139	0.0343576	-0.00328749	0.668626	0.680975	FALSE	0.986651	FALSE	0.962468	FALSE	0.981165
Q99426	TBCB	tubulin folding cofactor B	['NM_001281']	19	36606463	36616681	0.0152582	0.999413	0.0151902	0.99939	0.0155176	-0.00149334	0.734414	1	3.25463e-05	1	3.64764e-05	1	3.78009e-06	-0.00407676	0.437582	0.681006	FALSE	0.986651	FALSE	0.98613	FALSE	0.978621
Q6N063	OGFOD2	2-oxoglutarate and iron dependent oxygenase domain containing 2	['NM_024623']	12	123459799	123463890	0.0675407	0.989637	0.0674134	0.98964	0.0680298	5.28535e-05	0.721731	0.999997	0.00182626	0.999999	0.00138518	0.999991	0.00296513	-0.00344373	0.415653	0.681054	FALSE	0.986651	FALSE	0.985721	FALSE	0.978621
Q99795	GPA33	glycoprotein A33	['NM_005814']	1	167023574	167059524	0.26829	0.845836	0.268288	0.845701	0.268302	-0.000501478	0.819042	0.99366	0.0529843	0.993605	0.0532109	0.993873	0.052102	0.00509307	0.429829	0.681367	FALSE	0.986651	FALSE	0.991045	FALSE	0.978621
Q13231	CHIT1	chitinase 1	['NM_003465']	1	203186020	203198764	0.386286	0.429201	0.386465	0.429773	0.385597	0.0014801	0.656831	0.866841	0.268608	0.86661	0.268795	0.86773	0.267889	0.00417562	0.382076	0.681397	FALSE	0.986651	FALSE	0.97985	FALSE	0.978621
Q5BJH7	YIF1B	Yip1 interacting factor homolog B, membrane trafficking protein	['NM_033557']	19	38795995	38806557	0.0761321	0.976578	0.0760596	0.976352	0.0764111	-0.00296017	0.501218	0.999687	0.0073215	0.99968	0.00739457	0.999713	0.00703294	0.00452897	0.640838	0.681398	FALSE	0.986651	FALSE	0.962453	FALSE	0.981165
Q14162	SCARF1	scavenger receptor class F member 1	['NM_003693']	17	1538055	1548991	0.0847882	0.574742	0.0848153	0.574937	0.0846842	0.00229496	0.386809	0.929019	0.0963739	0.928998	0.0964196	0.929097	0.0961987	0.0010247	0.980224	0.681458	FALSE	0.986651	FALSE	0.957283	FALSE	0.999145
Q9HBM1	SPC25	SPC25, NDC80 kinetochore complex component	['NM_020675']	2	169727944	169746029	0.0256433	0.998634	0.0257745	0.99867	0.025132	0.00140558	0.800051	1	1.51131e-05	1	1.68202e-05	1	4.29025e-06	-0.0040556	0.395647	0.681491	FALSE	0.986651	FALSE	0.989589	FALSE	0.978621
Q14565	DMC1	DNA meiotic recombinase 1	['NM_007068']	22	38916028	38964261	0.0607211	0.992425	0.0605778	0.99236	0.0612704	-0.00106956	0.752703	0.999976	0.00287836	0.999973	0.00317382	0.999988	0.00118168	0.00654038	0.433013	0.681524	FALSE	0.986651	FALSE	0.98613	FALSE	0.978621
Q6ZTU2	EP400NL	EP400 N-terminal like	['NM_182613']	12	132588566	132599071	0.128193	0.975861	0.127749	0.975144	0.129888	-0.00556494	0.413145	1.00001	0.0080263	1.00001	0.00776917	1	0.0089481	-0.00172044	0.734038	0.681647	FALSE	0.986651	FALSE	0.957568	FALSE	0.981165
Q9UHC6	CNTNAP2	contactin associated protein-like 2	['NM_014141']	7	145813969	148112705	0.0865994	0.953107	0.0865962	0.953112	0.0866122	5.54353e-05	0.587378	0.9993	0.00747601	0.999294	0.00748032	0.999324	0.00745941	0.00398493	0.427085	0.681662	FALSE	0.986651	FALSE	0.973231	FALSE	0.978621
Q9H694	BICC1	BicC family RNA binding protein 1	['NM_025044']	10	60272904	60588648	0.0695784	0.754258	0.0695563	0.754623	0.0696632	0.00523628	0.401249	0.915851	0.0803579	0.915823	0.0803606	0.915957	0.0803479	0.00165935	0.684435	0.681682	FALSE	0.986651	FALSE	0.957283	FALSE	0.981165
P10589	NR2F1	nuclear receptor subfamily 2 group F member 1	['NM_005654']	5	92920730	92929545	0.0135911	0.999038	0.013759	0.999092	0.0129239	0.00406699	0.402437	1	4.50076e-05	1	5.02598e-05	1	9.90911e-06	0.00254275	0.772326	0.68175	FALSE	0.986651	FALSE	0.957283	FALSE	0.981673
P31483	TIA1	TIA1 cytotoxic granule associated RNA binding protein	['NM_022037']	2	70439854	70475562	0.0716891	0.984622	0.0717214	0.984812	0.0715646	0.00265273	0.426469	0.999955	0.00359254	0.999956	0.00346629	0.999952	0.0040422	-0.0010955	0.754064	0.681782	FALSE	0.986651	FALSE	0.958341	FALSE	0.981165
P07992	ERCC1	ERCC excision repair 1, endonuclease non-catalytic subunit	['NM_001983']	19	45912936	45926632	0.0566525	0.995011	0.0569876	0.995196	0.0553428	0.00328517	0.419455	0.999991	0.00263046	0.999992	0.00244296	0.999987	0.00325329	-0.00182419	0.771207	0.681793	FALSE	0.986651	FALSE	0.958341	FALSE	0.981673
P84243			['NM_005324', 'NM_002107']	17	73774679	73775255	0.0250394	0.999017	0.0246636	0.998894	0.0264373	-0.00479095	0.316353	0.999999	0.00026731	1	2.23544e-09	0.999998	0.000588822	-0.00594885	0.996244	0.681807	FALSE	0.986651	FALSE	0.94365	FALSE	0.999569
Q8IUX7	AEBP1	AE binding protein 1	['NM_001129']	7	44144265	44153857	0.137158	0.769607	0.137254	0.769521	0.136786	-0.000625306	0.804481	0.978932	0.0523791	0.978973	0.0522716	0.978775	0.0527915	-0.00376587	0.401928	0.681831	FALSE	0.986651	FALSE	0.989656	FALSE	0.978621
Q8N8L2	ZNF491	zinc finger protein 491	['NM_152356']	19	11916769	11918079	0.155719	0.961603	0.156145	0.962275	0.154069	0.00433576	0.424063	0.999869	0.0112417	0.999874	0.0111439	0.999852	0.0116108	-0.00190612	0.764872	0.681846	FALSE	0.986651	FALSE	0.958341	FALSE	0.981673
P04628	WNT1	Wnt family member 1	['NM_005430']	12	49372434	49375420	0.0707063	0.990387	0.0706547	0.990312	0.0709052	-0.00105272	0.879059	1	0.00198097	1	0.00175616	0.999993	0.00267595	-0.00406697	0.386767	0.681949	FALSE	0.986651	FALSE	0.99456	FALSE	0.978621
P49441	INPP1	inositol polyphosphate-1-phosphatase	['NM_001128928']	2	191224829	191236125	0.151225	0.968154	0.151036	0.967883	0.151952	-0.00178398	0.653682	0.999748	0.0131524	0.999739	0.0133626	0.999782	0.012309	0.00333383	0.481257	0.681966	FALSE	0.986651	FALSE	0.97985	FALSE	0.978621
O95838	GLP2R	glucagon like peptide 2 receptor	['NM_004246']	17	9729381	9793019	0.304434	0.652614	0.30445	0.65179	0.304375	-0.00270371	0.419789	0.946129	0.154132	0.9462	0.154042	0.945855	0.154479	-0.00223323	0.571578	0.681977	FALSE	0.986651	FALSE	0.958341	FALSE	0.978621
Q9Y4Z0	LSM4	LSM4 homolog, U6 small nuclear RNA and mRNA degradation associated	['NM_001252129']	19	18418277	18433830	0.00948515	0.999678	0.00947231	0.999695	0.00953456	0.00177824	0.750733	1	1.33534e-05	1	1.32631e-05	1	1.36957e-05	0.00537839	0.419654	0.682003	FALSE	0.986651	FALSE	0.98613	FALSE	0.978621
Q9Y2U9	KLHDC2	kelch domain containing 2	['NM_014315']	14	50235187	50249668	0.0294997	0.99788	0.0293418	0.997857	0.0301006	-0.000797203	0.60269	1	4.53153e-05	1	3.67537e-05	1	6.89945e-05	0.0027319	0.47933	0.682101	FALSE	0.986651	FALSE	0.974744	FALSE	0.978621
Q9BYV1	AGXT2	alanine--glyoxylate aminotransferase 2	['NM_031900']	5	34998827	35047997	0.02848	0.0689296	0.0284783	0.0689205	0.0284869	-0.000319836	0.981826	0.364665	0.241784	0.364858	0.241912	0.363922	0.241294	-0.00387392	0.471186	0.682132	FALSE	0.986651	FALSE	0.999007	FALSE	0.978621
P53672	CRYBA2	crystallin beta A2	['NM_057093']	2	219854977	219857898	0.0619924	0.987025	0.0621002	0.987154	0.0615761	0.00208958	0.620781	0.999968	0.00229914	0.999967	0.00237071	0.999974	0.00199965	0.00309101	0.441319	0.682176	FALSE	0.986651	FALSE	0.976045	FALSE	0.978621
Q9H1J7	WNT5B	Wnt family member 5B	['NM_030775']	12	1740521	1755415	0.0549747	0.99362	0.0548704	0.993452	0.0553749	-0.00306084	0.607797	0.999995	0.00151252	0.999997	0.000973251	0.999989	0.00272976	-0.00386911	0.463107	0.682238	FALSE	0.986651	FALSE	0.975843	FALSE	0.978621
Q9BZR8	BCL2L14	BCL2 like 14	['NM_030766']	12	12232240	12251919	0.238292	0.929471	0.238524	0.930259	0.237397	0.00331267	0.436678	0.999564	0.0227555	0.999575	0.0227181	0.999522	0.0228992	-0.00233092	0.728021	0.6823	FALSE	0.986651	FALSE	0.95925	FALSE	0.981165
P50336	PPOX	protoporphyrinogen oxidase	['NM_000309']	1	161136638	161140963	0.275063	0.884283	0.274914	0.883093	0.275633	-0.0043235	0.394211	0.997222	0.042581	0.997234	0.0424569	0.997174	0.0430558	-0.0014109	0.947633	0.682319	FALSE	0.986651	FALSE	0.957283	FALSE	0.993813
Q9BQ24	ZFYVE21	zinc finger FYVE-type containing 21	['NM_024071']	14	104182179	104199352	0.176531	0.95962	0.176285	0.959056	0.177479	-0.00319002	0.562426	0.99967	0.01586	0.999664	0.0160008	0.999693	0.0153058	0.00185524	0.550025	0.682321	FALSE	0.986651	FALSE	0.970333	FALSE	0.978621
Q9P0K8	FOXJ2	forkhead box J2	['NM_018416']	12	8192429	8205443	0.0362948	0.994803	0.0362919	0.994831	0.0363061	0.000773897	0.931567	1.00007	0.00180711	1.00007	0.00183987	1.00007	0.00167497	-0.00267684	0.395615	0.68247	FALSE	0.986651	FALSE	0.995744	FALSE	0.978621
Q96DC7	TMCO6	transmembrane and coiled-coil domains 6	['NM_018502']	5	140019113	140024680	0.121758	0.896527	0.121728	0.896475	0.121877	-0.000421154	0.966503	0.991597	0.0347451	0.991617	0.0347022	0.991519	0.03491	-0.00281691	0.395345	0.68254	FALSE	0.986651	FALSE	0.996533	FALSE	0.978621
Q92729	PTPRU	protein tyrosine phosphatase, receptor type U	['NM_001195001']	1	29563157	29652170	0.125286	0.891085	0.125142	0.891152	0.125841	0.000536134	0.745592	0.994091	0.031486	0.994104	0.0314642	0.99404	0.0315699	-0.00204017	0.393003	0.68259	FALSE	0.986651	FALSE	0.98613	FALSE	0.978621
P62805			['NM_003543', 'NM_003542', 'NM_021968', 'NM_175054']	6	26285419	26285727	0.00820062	0.999731	0.00788882	0.9997	0.00930464	-0.00364886	0.462017	1	3.18995e-05	1	3.24759e-05	1	2.95745e-05	-0.0021351	0.66001	0.682635	FALSE	0.986651	FALSE	0.95925	FALSE	0.981165
Q8N183	NDUFAF2	NADH:ubiquinone oxidoreductase complex assembly factor 2	['NM_174889']	5	60241083	60448779	0.0172574	0.998865	0.0171498	0.998794	0.0176659	-0.00404953	0.357498	0.999999	0.000316818	1	1.91979e-09	0.999997	0.000697875	-0.00594885	0.98838	0.682645	FALSE	0.986651	FALSE	0.949993	FALSE	0.999434
P52272	HNRNPM	heterogeneous nuclear ribonucleoprotein M	['NM_001297418']	19	8509883	8553735	0.0430955	0.99549	0.0430665	0.995427	0.0432075	-0.00145845	0.880835	1.00012	0.00197481	1.00012	0.00194066	1.00013	0.00210119	0.00354278	0.390344	0.682658	FALSE	0.986651	FALSE	0.994606	FALSE	0.978621
A4FU28	CTAGE9	CTAGE family member 9	['NM_001145659']	6	132029827	132032157	0.0805394	0.962681	0.0805328	0.962544	0.0805652	-0.00170581	0.485777	1.00062	0.0058204	1.00062	0.00582836	1.00063	0.00578967	0.00280224	0.484519	0.682724	FALSE	0.986651	FALSE	0.960953	FALSE	0.978621
Q9Y466	NR2E1	nuclear receptor subfamily 2 group E member 1	['NM_001286102']	6	108487970	108508664	0.0116918	0.999502	0.0120995	0.999553	0.00996664	0.00460594	0.467884	1	1.1669e-05	1	1.3096e-05	1	1.89799e-07	0.00199928	0.594521	0.682739	FALSE	0.986651	FALSE	0.960156	FALSE	0.978755
P05386	RPLP1	ribosomal protein lateral stalk subunit P1	['NM_001003']	15	69745288	69747843	0.0210078	0.998518	0.0211669	0.998531	0.0203836	0.000633803	0.918045	1	6.96918e-05	1	6.31067e-05	1	9.06958e-05	-0.00279299	0.38294	0.682823	FALSE	0.986651	FALSE	0.995744	FALSE	0.978621
Q8NEW0	SLC30A7	solute carrier family 30 member 7	['NM_133496']	1	101361819	101440410	0.0317375	0.997001	0.0315279	0.996892	0.0325325	-0.00340058	0.409214	1	0.000894653	1	0.000934455	1	0.000721082	-0.00308371	0.758876	0.682825	FALSE	0.986651	FALSE	0.957283	FALSE	0.981165
P10966	CD8B	CD8b molecule	['NM_172099']	2	87069433	87088988	0.210158	0.836595	0.210023	0.835994	0.210677	-0.00285875	0.445635	0.987232	0.0609173	0.987268	0.0608237	0.987092	0.0612772	-0.00287884	0.542828	0.682906	FALSE	0.986651	FALSE	0.95925	FALSE	0.978621
P08493	MGP	matrix Gla protein	['NM_000900']	12	15035076	15038725	0.121553	0.842919	0.121542	0.843327	0.121597	0.00335633	0.384727	0.977583	0.0541031	0.977575	0.0541123	0.977611	0.0540678	0.000657976	0.868353	0.68294	FALSE	0.986651	FALSE	0.957283	FALSE	0.983185
P61106	RAB14	RAB14, member RAS oncogene family	['NM_016322']	9	123943677	123955690	0.00272817	0.999944	0.00276039	0.99995	0.00260035	0.00225988	0.658421	1	4.27788e-09	1	4.23068e-09	1	4.45506e-09	0.00309398	0.459168	0.682956	FALSE	0.986651	FALSE	0.97985	FALSE	0.978621
Q9NX52	RHBDL2	rhomboid like 2	['NM_017821']	1	39352179	39384884	0.228953	0.645885	0.228847	0.646224	0.229361	0.00148224	0.99617	0.924	0.148995	0.923847	0.149103	0.924591	0.148578	0.00500092	0.407671	0.683094	FALSE	0.986651	FALSE	0.999692	FALSE	0.978621
Q9Y6N8	CDH10	cadherin 10	['NM_006727']	5	24487775	24593599	0.0268772	0.996632	0.0268172	0.996575	0.0271073	-0.00210093	0.630704	1	0.000142971	1	0.000149116	1	0.000116306	0.00317448	0.465448	0.683167	FALSE	0.986651	FALSE	0.977087	FALSE	0.978621
Q7Z4Q2	HEATR3	HEAT repeat containing 3	['NM_182922']	16	50100043	50138969	0.0937727	0.986436	0.0937504	0.986497	0.0938595	0.000654133	0.895472	0.999965	0.00550258	0.99997	0.00519308	0.999948	0.00655979	-0.003579	0.393881	0.683306	FALSE	0.986651	FALSE	0.995235	FALSE	0.978621
Q96ST3	SIN3A	SIN3 transcription regulator family member A	['NM_015477']	15	75664323	75722716	0.0119091	0.998049	0.0118887	0.998079	0.0119875	0.00256671	0.660192	1	0.000229611	1	0.000220396	1	0.000262097	-0.00460363	0.454024	0.683405	FALSE	0.986651	FALSE	0.97985	FALSE	0.978621
Q15738	NSDHL	NAD(P) dependent steroid dehydrogenase-like	['NM_015922']	X	152014869	152037657	0.0327532	0.997716	0.0329735	0.997746	0.0318903	0.000937206	0.746623	0.999495	0.0148877	0.99949	0.0150122	0.999512	0.0143983	0.00145202	0.598145	0.683463	FALSE	0.986651	FALSE	0.98613	FALSE	0.978755
Q13698	CACNA1S	calcium voltage-gated channel subunit alpha1 S	['NM_000069']	1	201008962	201081467	0.196044	0.561222	0.195936	0.5618	0.196464	0.00294725	0.394135	0.954924	0.124169	0.954926	0.124194	0.954912	0.124074	-0.000114468	0.734423	0.683517	FALSE	0.986651	FALSE	0.957283	FALSE	0.981165
O43913	ORC5	origin recognition complex subunit 5	['NM_002553']	7	103767298	103848352	0.0669008	0.992156	0.0668778	0.992067	0.0669901	-0.00131528	0.592154	1.00001	0.00194919	1	0.00217182	1.00001	0.000514933	0.00402696	0.481173	0.683532	FALSE	0.986651	FALSE	0.973746	FALSE	0.978621
Q9UJX4	ANAPC5	anaphase promoting complex subunit 5	['NM_001137559']	12	121746286	121790143	0.0849439	0.983991	0.0849616	0.98393	0.0848763	-0.000716413	0.911953	0.999961	0.00408457	0.999958	0.00423255	0.999972	0.00345583	0.00378786	0.391132	0.683548	FALSE	0.986651	FALSE	0.995744	FALSE	0.978621
Q6P3X8	PGBD2	piggyBac transposable element derived 2	['NM_001017434']	1	249208062	249212559	0.0729198	0.98843	0.072788	0.988396	0.0734259	-0.000469324	0.629449	1.00002	0.00264545	1.00002	0.00257056	1.00002	0.00291605	-0.000163	0.459284	0.683621	FALSE	0.986651	FALSE	0.977021	FALSE	0.978621
Q9UQ52	CNTN6	contactin 6	['NM_014461']	3	1189693	1445099	0.102025	0.975423	0.102143	0.975623	0.101572	0.00196886	0.672895	0.99997	0.00459057	0.999972	0.00453916	0.999962	0.00478352	-0.0021044	0.466031	0.683679	FALSE	0.986651	FALSE	0.981043	FALSE	0.978621
Q9NQ29	LUC7L	LUC7 like	['NM_201412']	16	239200	279338	0.0494872	0.994184	0.0493312	0.994126	0.0500841	-0.00117884	0.896544	0.999997	0.000886332	0.999996	0.000993143	1	0.000110687	0.00572223	0.39315	0.683688	FALSE	0.986651	FALSE	0.995235	FALSE	0.978621
P02008	HBZ	hemoglobin subunit zeta	['NM_005332']	16	202909	204396	0.00579915	0.999746	0.00571966	0.999741	0.00609574	-0.000943897	0.646388	1	1.10961e-05	1	1.05558e-05	1	1.29687e-05	0.002405	0.454595	0.683771	FALSE	0.986651	FALSE	0.97985	FALSE	0.978621
Q14186	TFDP1	transcription factor Dp-1	['NM_007111']	13	114240153	114294579	0.0189709	0.998333	0.0185885	0.99826	0.0203767	-0.00374054	0.388948	1	0.000248146	1	0.000274134	1	9.63987e-05	-0.000145016	0.875309	0.683779	FALSE	0.986651	FALSE	0.957283	FALSE	0.983363
Q8N2I9	STK40	serine/threonine kinase 40	['NM_032017']	1	36807359	36826933	0.150088	0.857283	0.150137	0.857047	0.149899	-0.00157318	0.398056	0.986695	0.0487671	0.986719	0.0487226	0.986603	0.0489385	-0.00237059	0.662353	0.683788	FALSE	0.986651	FALSE	0.957283	FALSE	0.981165
Q4AC99	ACCSL	1-aminocyclopropane-1-carboxylate synthase homolog (inactive) like	['NM_001031854']	11	44069587	44081467	0.210851	0.119394	0.210784	0.119644	0.211112	0.00118506	0.818526	0.477475	0.443095	0.477824	0.443155	0.476131	0.442866	-0.00382321	0.4588	0.683892	FALSE	0.986651	FALSE	0.991045	FALSE	0.978621
Q86T20	C6orf1	chromosome 6 open reading frame 1	['NM_178508']	6	34214294	34215262	0.0689551	0.558594	0.0689251	0.558521	0.0690711	-0.00106711	0.745149	0.757772	0.114302	0.757723	0.114276	0.757961	0.114404	0.00207449	0.424447	0.683989	FALSE	0.986651	FALSE	0.98613	FALSE	0.978621
O00305	CACNB4	calcium voltage-gated channel auxiliary subunit beta 4	['NM_000726.3']	2	152695636	152955525	0.0374473	0.996276	0.0375202	0.99631	0.0371658	0.000924717	0.930954	1	0.000275445	1	0.000306353	1	8.12212e-05	0.00662541	0.38706	0.68399	FALSE	0.986651	FALSE	0.995744	FALSE	0.978621
Q8IUH5	ZDHHC17	zinc finger DHHC-type containing 17	['NM_015336']	12	77158017	77244762	0.306804	0.847219	0.306982	0.848207	0.30612	0.0032223	0.542868	0.99272	0.0701108	0.992737	0.0700288	0.992655	0.0704263	-0.00116623	0.629503	0.684002	FALSE	0.986651	FALSE	0.966429	FALSE	0.981165
A8MYJ7	TTC34	tetratricopeptide repeat domain 34	['XM_002342015']	1	2572810	2706156	0.0688424	0.984541	0.0687246	0.984349	0.0692949	-0.00277921	0.59492	0.999997	0.00224449	0.999998	0.00219433	0.999992	0.0024281	-0.00250595	0.477482	0.684037	FALSE	0.986651	FALSE	0.973746	FALSE	0.978621
Q6ZWK6	TMPRSS11F	transmembrane protease, serine 11F	['NM_207407']	4	68919630	68995538	0.193775	0.836111	0.193715	0.836385	0.19401	0.001411	0.472073	0.987262	0.0453508	0.987237	0.0455025	0.98736	0.0447622	0.00274257	0.553003	0.684044	FALSE	0.986651	FALSE	0.960263	FALSE	0.978621
Q8IV48	ERI1	exoribonuclease 1	['NM_153332']	8	8860574	8887541	0.0736685	0.304441	0.0736643	0.304685	0.073685	0.00331178	0.426085	0.524783	0.233509	0.524613	0.233415	0.52544	0.233874	0.00353882	0.692346	0.684066	FALSE	0.986651	FALSE	0.958341	FALSE	0.981165
P45880	VDAC2	voltage dependent anion channel 2	['NM_003375']	10	76970917	76990744	0.0174013	0.999316	0.0174797	0.999339	0.0170961	0.00134532	0.932887	1	1.98175e-09	1	2.03615e-09	1	1.75653e-09	-0.00381922	0.388839	0.684073	FALSE	0.986651	FALSE	0.995744	FALSE	0.978621
Q96D46	NMD3	NMD3 ribosome export adaptor	['NM_015938']	3	160939802	160968695	0.0622385	0.987483	0.062376	0.987572	0.0617065	0.00144037	0.433615	1	0.00103319	1	0.000985422	1	0.00119957	-0.00121622	0.723003	0.68418	FALSE	0.986651	FALSE	0.95925	FALSE	0.981165
Q8IXM2	C17orf49	chromosome 17 open reading frame 49	['NM_174893']	17	6918177	6920581	0.0293981	0.998215	0.0292569	0.998169	0.0299363	-0.00154704	0.475605	0.999997	0.00146929	0.999997	0.00164757	1	0.000134991	0.00272597	0.67062	0.684205	FALSE	0.986651	FALSE	0.960953	FALSE	0.981165
Q9NPD8	UBE2T	ubiquitin conjugating enzyme E2 T	['NM_014176']	1	202300966	202304882	0.052479	0.996302	0.0522419	0.996123	0.0533829	-0.00338033	0.45773	1	0.000177668	1	2.67078e-05	0.999999	0.000387835	-0.00601161	0.588443	0.684284	FALSE	0.986651	FALSE	0.95925	FALSE	0.978621
P20618	PSMB1	proteasome subunit beta 1	['NM_002793']	6	170844311	170862330	0.194948	0.734123	0.194907	0.734766	0.195105	0.00329735	0.452562	0.952139	0.107184	0.952132	0.107193	0.952164	0.107152	0.000292668	0.864151	0.684304	FALSE	0.986651	FALSE	0.95925	FALSE	0.983185
Q9GZP4	PITHD1	PITH domain containing 1	['NM_020362']	1	24105006	24113863	0.00972308	0.99989	0.00973061	0.999887	0.00969411	-0.000283628	0.828224	1	8.08385e-10	1	8.35575e-10	1	6.93754e-10	0.00543253	0.3888	0.684305	FALSE	0.986651	FALSE	0.992718	FALSE	0.978621
Q9UBX3	SLC25A10	solute carrier family 25 member 10	['NM_001270888']	17	79679457	79687104	0.0673311	0.991819	0.066994	0.991535	0.0686144	-0.00418111	0.42289	0.99999	0.00248537	0.999989	0.00262706	0.999994	0.00184025	0.00252644	0.771055	0.684484	FALSE	0.986651	FALSE	0.958341	FALSE	0.981673
O75592	MYCBP2	MYC binding protein 2, E3 ubiquitin protein ligase	['NM_015057']	13	77619516	77900796	0.0300562	0.989261	0.0303324	0.989365	0.0289675	0.00348303	0.549682	1.00004	0.0013909	1.00004	0.00141074	1.00004	0.00131172	0.00308194	0.60251	0.684525	FALSE	0.986651	FALSE	0.968008	FALSE	0.97954
Q9P265	DIP2B	disco interacting protein 2 homolog B	['NM_173602']	12	50898924	51138619	0.12498	0.959232	0.125027	0.959153	0.124798	-0.000634473	0.720207	0.999819	0.00910358	0.999826	0.00900947	0.999792	0.00945739	-0.00366997	0.445959	0.684567	FALSE	0.986651	FALSE	0.985721	FALSE	0.978621
Q9NR97	TLR8	toll like receptor 8	['NM_016610']	X	12924826	12940282	0.479369	0.631633	0.479729	0.637608	0.477955	0.0124794	0.721623	0.842561	0.362183	0.844181	0.36068	0.836321	0.367852	-0.0215749	0.407934	0.684599	FALSE	0.986651	FALSE	0.985721	FALSE	0.978621
P0CW21	SPG20-AS1	SPG20 antisense RNA 1	['NR_045180']	13	36939724	36942358	0.0111893	0.999784	0.0113318	0.999819	0.0106229	0.00314102	0.440275	1	8.04732e-10	1	8.16641e-10	1	7.57112e-10	-0.00268406	0.696079	0.684606	FALSE	0.986651	FALSE	0.95925	FALSE	0.981165
Q9NY15	STAB1	stabilin 1	['NM_015136']	3	52529430	52558369	0.0796525	0.54119	0.0796046	0.541346	0.0798369	0.00195786	0.511868	0.910771	0.0563869	0.910747	0.0564542	0.910861	0.0561273	0.00202199	0.652855	0.684671	FALSE	0.986651	FALSE	0.962453	FALSE	0.981165
Q8NEA6	GLIS3	GLIS family zinc finger 3	['NM_152629']	9	3828275	4125864	0.0383646	0.876581	0.0383925	0.876668	0.0382573	0.00227202	0.439429	0.972506	0.0113038	0.972513	0.0113144	0.972481	0.0112627	-0.002794	0.386187	0.684751	FALSE	0.986651	FALSE	0.95925	FALSE	0.978621
