## Supplementary Table S3 - Full PWAS Results for "Recessive effects in cancer predisposition exposed by genome-wide and proteome-wide association studies" (part 33 of 49)

### Sheet: pan_cancer (continued)
uniprot_id	symbol	name	refseq_ids	chr	cds_start	cds_end	dominant_std_score	dominant_avg_score_controls	dominant_std_score_controls	dominant_avg_score_cases	dominant_std_score_cases	dominant_cohen_d	dominant_pval	recessive_avg_score	recessive_std_score	recessive_avg_score_controls	recessive_std_score_controls	recessive_avg_score_cases	recessive_std_score_cases	recessive_cohen_d	recessive_pval	combined_pval	fdr_significance	fdr_qval	dominant_significance	dominant_qval	recessive_significance	recessive_qval
Q9UN19	DAPP1	dual adaptor of phosphotyrosine and 3-phosphoinositides 1	['NM_001306151']	4	100738071	100789339	0.015569	0.99897	0.0155337	0.998934	0.0157045	-0.00230371	0.768153	1	3.38186e-05	1	3.56096e-05	1	2.57817e-05	0.00288235	0.414773	0.684911	FALSE	0.986651	FALSE	0.98766	FALSE	0.978621
P30050	RPL12	ribosomal protein L12	['NM_000976']	9	130210003	130213596	0.0206206	0.998353	0.0200626	0.998244	0.022642	-0.00511468	0.431102	1	0.000149122	1	0.000167324	1	6.94948e-06	0.000859743	0.714755	0.68497	FALSE	0.986651	FALSE	0.958757	FALSE	0.981165
C9JSJ3	BHMG1	basic helix-loop-helix and HMG-box containing 1	['NM_001310124']	19	46238635	46267373	0.196426	0.74015	0.196354	0.739548	0.196704	-0.00306451	0.386217	0.972017	0.0768497	0.972012	0.076885	0.972038	0.0767141	0.000349395	0.962248	0.685011	FALSE	0.986651	FALSE	0.957283	FALSE	0.997852
Q14703	MBTPS1	membrane bound transcription factor peptidase, site 1	['NM_003791']	16	84088057	84135388	0.100734	0.974577	0.100656	0.974451	0.101031	-0.00124959	0.571677	0.999981	0.00451946	0.999978	0.00462753	0.999993	0.00407644	0.00341458	0.520368	0.685014	FALSE	0.986651	FALSE	0.971838	FALSE	0.978621
Q15059	BRD3	bromodomain containing 3	['NM_007371']	9	136898715	136918599	0.062484	0.982185	0.062626	0.98228	0.0619345	0.00153142	0.651176	0.999983	0.00248611	0.999982	0.00261386	0.999986	0.00191601	0.00163102	0.449069	0.68508	FALSE	0.986651	FALSE	0.97985	FALSE	0.978621
Q8TDY4	ASAP3	ArfGAP with SH3 domain, ankyrin repeat and PH domain 3	['NM_017707']	1	23756352	23810626	0.112949	0.97069	0.112816	0.970449	0.11346	-0.00213265	0.803661	0.999987	0.00463368	0.999984	0.00473016	1	0.00424161	0.00361189	0.406479	0.685082	FALSE	0.986651	FALSE	0.989589	FALSE	0.978621
Q9Y5G2	PCDHGB2	protocadherin gamma subfamily B, 2	['NM_018923']	5	140739703	140890737	0.251612	0.782193	0.2516	0.782982	0.251661	0.00313799	0.53605	0.999804	0.0506406	0.999819	0.0504661	0.999747	0.0513076	-0.00141477	0.543173	0.685109	FALSE	0.986651	FALSE	0.96483	FALSE	0.978621
Q5M9Q1	NKAPL	NFKB activating protein like	['NM_001007531']	6	28227150	28228355	0.18874	0.395557	0.188572	0.395661	0.189387	0.000549656	0.934821	0.830532	0.196764	0.830716	0.196676	0.829823	0.197103	-0.00453646	0.432505	0.685144	FALSE	0.986651	FALSE	0.995777	FALSE	0.978621
Q9Y5W9	SNX11	sorting nexin 11	['NM_013323']	17	46189406	46198867	0.0292514	0.997952	0.029426	0.998044	0.028569	0.00314906	0.406299	1	3.13789e-05	1	3.2519e-05	1	2.65333e-05	-0.00147387	0.789139	0.685194	FALSE	0.986651	FALSE	0.957283	FALSE	0.98222
P78559	MAP1A	microtubule associated protein 1A	['NM_002373']	15	43813672	43822419	0.0927843	0.90895	0.0926972	0.909068	0.09312	0.0012657	0.752649	1.00704	0.0141445	1.00703	0.0142047	1.00707	0.0139106	0.00276144	0.55058	0.685336	FALSE	0.986651	FALSE	0.98613	FALSE	0.978621
P26374	CHML	CHM like, Rab escort protein 2	['NM_001821']	1	241797101	241799068	0.0261495	0.994371	0.0260669	0.994466	0.0264653	0.00360113	0.464547	0.999982	0.00109092	0.999983	0.00107868	0.999981	0.00113685	-0.00160908	0.667786	0.685481	FALSE	0.986651	FALSE	0.959458	FALSE	0.981165
Q8IZ21	PHACTR4	phosphatase and actin regulator 4	['NM_023923']	1	28733959	28823058	0.0620949	0.944924	0.0621128	0.94523	0.0620258	0.00492233	0.485909	0.995798	0.0145145	0.995802	0.0144958	0.995783	0.0145867	-0.00130372	0.706175	0.685522	FALSE	0.986651	FALSE	0.960953	FALSE	0.981165
Q9UKG4	SLC13A4	solute carrier family 13 member 4	['NM_012450']	7	135366314	135412244	0.127492	0.959529	0.127354	0.95942	0.128021	-0.000860863	0.936026	0.999572	0.0121137	0.999584	0.0119695	0.999529	0.0126539	-0.00445234	0.384961	0.685559	FALSE	0.986651	FALSE	0.995777	FALSE	0.978621
Q5VSY0	GKAP1	G kinase anchoring protein 1	['NM_025211']	9	86354615	86421432	0.0137064	0.999306	0.0132305	0.999252	0.0154031	-0.00376787	0.582296	1	1.14077e-05	1	1.2534e-05	1	5.12514e-06	-0.00317381	0.487043	0.685607	FALSE	0.986651	FALSE	0.97289	FALSE	0.978621
P07438	MT1B	metallothionein 1B	['NM_005947']	16	56685866	56686974	0.117349	0.97848	0.117558	0.978957	0.116544	0.00408014	0.455308	0.99996	0.00524734	0.999959	0.00530841	0.999962	0.00500521	0.000600817	0.63151	0.685618	FALSE	0.986651	FALSE	0.95925	FALSE	0.981165
Q93009	USP7	ubiquitin specific peptidase 7	['NM_001286457']	16	8987858	9057142	0.0319309	0.997399	0.0322208	0.997506	0.0307887	0.00339012	0.461049	0.999998	0.000994746	0.999997	0.00111634	1	2.59762e-05	0.00373678	0.595515	0.685621	FALSE	0.986651	FALSE	0.95925	FALSE	0.978755
Q86UU0	BCL9L	B-cell CLL/lymphoma 9 like	['NM_182557']	11	118769127	118780648	0.0815195	0.979955	0.0818589	0.980308	0.0801989	0.00435619	0.405373	1.00079	0.00643145	1.00079	0.0064229	1.00077	0.00646431	-0.00232677	0.480748	0.685702	FALSE	0.986651	FALSE	0.957283	FALSE	0.978621
Q9NYZ2	SLC25A37	solute carrier family 25 member 37	['NM_016612']	8	23386516	23429365	0.231159	0.785018	0.231163	0.785533	0.231144	0.00222906	0.705609	0.984184	0.0599134	0.984131	0.0602264	0.984387	0.0586922	0.00430406	0.408217	0.685764	FALSE	0.986651	FALSE	0.982316	FALSE	0.978621
Q9Y276	BCS1L	BCS1 homolog, ubiquinol-cytochrome c reductase complex chaperone	['NM_004328']	2	219525711	219528106	0.0508563	0.995261	0.0508544	0.995169	0.0508638	-0.00181016	0.619714	0.999998	0.00111839	0.999998	0.00125502	1	4.03031e-05	0.00460603	0.497387	0.685799	FALSE	0.986651	FALSE	0.976045	FALSE	0.978621
A6NGU7	LINC01546	long intergenic non-protein coding RNA 1546	['NR_038428']	X	3189874	3202219	0.0456952	0.994347	0.0460491	0.994585	0.044305	0.0052625	0.568607	0.998765	0.0208126	0.998783	0.0204982	0.998697	0.0219817	-0.00406891	0.823406	0.686047	FALSE	0.986651	FALSE	0.971275	FALSE	0.98222
Q9NYG2	ZDHHC3	zinc finger DHHC-type containing 3	['NM_016598']	3	44968184	45000928	0.0214378	0.998721	0.0215302	0.998771	0.0210779	0.00233834	0.701375	0.999996	0.000967264	0.999995	0.00108556	1	1.14393e-05	0.00612291	0.421082	0.686099	FALSE	0.986651	FALSE	0.982255	FALSE	0.978621
P52926	HMGA2	high mobility group AT-hook 2	['NM_003483']	12	66219051	66357069	0.00264076	0.999964	0.00272267	0.999972	0.00229811	0.00320852	0.398128	1	1.42166e-09	1	1.46033e-09	1	1.26167e-09	-0.00147526	0.878829	0.686167	FALSE	0.986651	FALSE	0.957283	FALSE	0.983838
P05108	CYP11A1	cytochrome P450 family 11 subfamily A member 1	['NM_000781']	15	74630316	74659926	0.122981	0.977281	0.12281	0.976859	0.123638	-0.00342627	0.47052	0.999965	0.00517708	0.999967	0.00501278	0.999955	0.00576641	-0.0022867	0.60966	0.686179	FALSE	0.986651	FALSE	0.960263	FALSE	0.979917
Q9HC16	APOBEC3G	apolipoprotein B mRNA editing enzyme catalytic subunit 3G	['NM_021822']	22	39473367	39483423	0.343577	0.822936	0.343742	0.824066	0.342943	0.00329164	0.47043	0.995459	0.0648165	0.995478	0.0647154	0.995386	0.065205	-0.00141404	0.706354	0.686232	FALSE	0.986651	FALSE	0.960263	FALSE	0.981165
Q8WVR3	C7orf43	chromosome 7 open reading frame 43	['NM_018275']	7	99752637	99756122	0.0265675	0.996844	0.0266028	0.996802	0.0264313	-0.00158584	0.903882	0.999999	0.00056555	0.999999	0.000597576	1	0.00041994	0.00574846	0.386863	0.686237	FALSE	0.986651	FALSE	0.995635	FALSE	0.978621
Q86UT5	PDZD3	PDZ domain containing 3	['NM_024791']	11	119056872	119060198	0.0778791	0.920632	0.0779476	0.920481	0.0776154	-0.00194164	0.688456	0.987359	0.0211931	0.987341	0.0212097	0.987429	0.021129	0.00416321	0.461841	0.686286	FALSE	0.986651	FALSE	0.982255	FALSE	0.978621
Q969Q0	RPL36AL	ribosomal protein L36a like	['NM_001001']	14	50085505	50085822	0.0177054	0.999275	0.0175641	0.999223	0.0182396	-0.00290489	0.413373	1	2.08403e-06	1	2.33893e-06	1	2.95802e-09	-0.00456648	0.792289	0.686302	FALSE	0.986651	FALSE	0.957568	FALSE	0.98222
Q96RK4	BBS4	Bardet-Biedl syndrome 4	['NM_033028']	15	72978569	73029925	0.183178	0.657813	0.18303	0.658304	0.183751	0.00267526	0.387086	0.935052	0.0934313	0.935079	0.0934746	0.934947	0.0932654	-0.00141305	0.964379	0.686327	FALSE	0.986651	FALSE	0.957283	FALSE	0.997852
O60264	SMARCA5	SWI/SNF related, matrix associated, actin dependent regulator of chromatin, subfamily a, member 5	['NM_003601']	4	144435078	144474334	0.0146709	0.998742	0.0149084	0.998776	0.0137177	0.00235516	0.773275	1	0.000231959	1	0.000198133	0.999999	0.000331431	-0.00454068	0.417431	0.686379	FALSE	0.986651	FALSE	0.987954	FALSE	0.978621
Q8NCU4	CCDC191	coiled-coil domain containing 191	['NM_020817']	3	113684005	113775313	0.226	0.844093	0.225849	0.843274	0.226581	-0.00362306	0.50967	0.993862	0.0439802	0.993888	0.043852	0.993763	0.0444711	-0.00283852	0.46233	0.686454	FALSE	0.986651	FALSE	0.962453	FALSE	0.978621
O60499	STX10	syntaxin 10	['NM_003765']	19	13255227	13260987	0.0521642	0.994504	0.0521985	0.994523	0.0520323	0.000360112	0.60855	0.999997	0.00159151	0.999996	0.00178596	1	5.34202e-05	0.00463675	0.4555	0.686491	FALSE	0.986651	FALSE	0.975884	FALSE	0.978621
Q8IXL6	FAM20C	FAM20C, golgi associated secretory pathway kinase	['NM_020223']	7	193200	299943	0.133235	0.78053	0.133169	0.78001	0.133492	-0.00389715	0.393161	0.975692	0.056647	0.975691	0.0566372	0.975697	0.0566853	0.000105519	0.887684	0.686863	FALSE	0.986651	FALSE	0.957283	FALSE	0.986273
Q6UX01	LMBR1L	limb development membrane protein 1 like	['NM_018113']	12	49491458	49504338	0.0772129	0.989158	0.0772153	0.989118	0.0772045	-0.000523263	0.889301	0.999987	0.00303819	0.999985	0.00321522	0.999994	0.00222847	0.00322349	0.396786	0.686899	FALSE	0.986651	FALSE	0.994996	FALSE	0.978621
Q9BVI4	NOC4L	nucleolar complex associated 4 homolog	['NM_024078']	12	132629034	132636943	0.0762686	0.986693	0.0761006	0.986651	0.0769129	-0.000548005	0.848409	1.00004	0.00240194	1.00004	0.00226528	1.00003	0.00286814	-0.00397663	0.398474	0.686923	FALSE	0.986651	FALSE	0.994129	FALSE	0.978621
P62314	SNRPD1	small nuclear ribonucleoprotein D1 polypeptide	['NM_006938']	18	19192391	19209096	0.000419425	0.999994	0.000458708	0.999995	0.000207446	0.000727702	0.957573	1	8.24402e-10	1	8.10972e-10	1	8.74214e-10	-0.00356009	0.38814	0.686965	FALSE	0.986651	FALSE	0.996076	FALSE	0.978621
Q14451	GRB7	growth factor receptor bound protein 7	['NM_005310']	17	37898555	37903147	0.110707	0.980836	0.110779	0.980808	0.11043	-0.000249277	0.990129	0.999999	0.00337047	0.999995	0.00373366	1.00001	0.00119197	0.00611534	0.3865	0.686969	FALSE	0.986651	FALSE	0.999588	FALSE	0.978621
Q9NVR0	KLHL11	kelch like family member 11	['NM_018143']	17	40009995	40021623	0.0366556	0.996789	0.0364471	0.996712	0.0374483	-0.00208792	0.542311	1	0.000135586	1	0.000151976	1	1.50926e-05	-0.00358972	0.562297	0.687028	FALSE	0.986651	FALSE	0.96603	FALSE	0.978621
Q96C12	ARMC5	armadillo repeat containing 5	['NM_024742']	16	31470846	31478207	0.117525	0.935029	0.117414	0.934663	0.117955	-0.00311028	0.397401	0.99916	0.014379	0.999158	0.0144069	0.999171	0.0142708	0.000907445	0.92902	0.687059	FALSE	0.986651	FALSE	0.957283	FALSE	0.990736
Q6UXN7	TOMM20L	translocase of outer mitochondrial membrane 20 like	['NM_207377']	14	58862676	58875297	0.0654163	0.988236	0.0656003	0.988418	0.0647031	0.0027852	0.405761	0.999948	0.00358812	0.999947	0.00365527	0.999953	0.00331682	0.00156583	0.753578	0.687063	FALSE	0.986651	FALSE	0.957283	FALSE	0.981165
Q15742	NAB2	NGFI-A binding protein 2	['NM_005967']	12	57483055	57488501	0.0330864	0.994667	0.032923	0.994595	0.0337089	-0.00215487	0.633886	0.999985	0.00105353	0.999986	0.00088185	0.999982	0.00154593	-0.00362808	0.453636	0.687132	FALSE	0.986651	FALSE	0.978257	FALSE	0.978621
Q8NHS0	DNAJB8	DnaJ heat shock protein family (Hsp40) member B8	['NM_153330']	3	128181393	128182088	0.0322852	0.997207	0.0324762	0.997329	0.0315391	0.00381228	0.402688	1	0.000229935	1	0.00025527	1	7.42708e-05	-0.00222951	0.798624	0.687188	FALSE	0.986651	FALSE	0.957283	FALSE	0.98222
Q86T96	RNF180	ring finger protein 180	['NM_178532']	5	63496635	63665638	0.248024	0.867007	0.248155	0.868019	0.24752	0.00408465	0.455417	0.994528	0.0529142	0.9945	0.0530408	0.994635	0.0524238	0.00255723	0.565897	0.68721	FALSE	0.986651	FALSE	0.95925	FALSE	0.978621
Q68CZ1	RPGRIP1L	RPGRIP1 like	['NM_015272']	16	53635991	53734635	0.0661291	0.952966	0.06627	0.952881	0.0655842	-0.0012757	0.981026	0.999797	0.00617609	0.999792	0.00628061	0.999815	0.00575575	0.00376872	0.388179	0.687223	FALSE	0.986651	FALSE	0.99878	FALSE	0.978621
Q8IZD6	SLC22A15	solute carrier family 22 member 15	['NM_018420']	1	116519249	116609726	0.314296	0.823325	0.314107	0.822353	0.315028	-0.00308803	0.523912	0.992474	0.063936	0.992516	0.0639025	0.992313	0.0640651	-0.003171	0.460298	0.687252	FALSE	0.986651	FALSE	0.962468	FALSE	0.978621
Q6NXT2	H3F3C	H3 histone family member 3C	['NM_001013699']	12	31944696	31945100	0.282534	0.89462	0.282736	0.89544	0.281755	0.00290383	0.772639	0.996899	0.0503121	0.996941	0.0499667	0.996737	0.0516213	-0.00401653	0.449187	0.687344	FALSE	0.986651	FALSE	0.987954	FALSE	0.978621
Q96QU6	ACCS	1-aminocyclopropane-1-carboxylate synthase homolog (inactive)	['NM_032592']	11	44089178	44105339	0.444733	0.405201	0.444888	0.403395	0.44414	-0.00406304	0.453285	0.863168	0.322289	0.863311	0.322148	0.862616	0.322837	-0.00215446	0.514167	0.687387	FALSE	0.986651	FALSE	0.95925	FALSE	0.978621
Q13113	PDZK1IP1	PDZK1 interacting protein 1	['NM_005764']	1	47649646	47655604	0.0268381	0.997758	0.0269224	0.99778	0.0265113	0.000797122	0.688237	1	0.000131402	1	0.000146918	1	2.51427e-05	0.00372991	0.443305	0.687417	FALSE	0.986651	FALSE	0.982255	FALSE	0.978621
Q7Z6M4	MTERF4	mitochondrial transcription termination factor 4	['NM_182501']	2	242035416	242041688	0.320782	0.805678	0.320856	0.806935	0.320495	0.00392065	0.469305	0.995114	0.0673065	0.995147	0.0671456	0.99499	0.0679233	-0.00231271	0.721939	0.687675	FALSE	0.986651	FALSE	0.960263	FALSE	0.981165
P16422	EPCAM	epithelial cell adhesion molecule	['NM_002354']	2	47596645	47613749	0.23156	0.652477	0.231645	0.651627	0.231233	-0.00367304	0.457766	0.927673	0.148414	0.92762	0.148458	0.927878	0.148243	0.00173892	0.853558	0.687683	FALSE	0.986651	FALSE	0.95925	FALSE	0.982604
Q8WU68	U2AF1L4	U2 small nuclear RNA auxiliary factor 1 like 4	['NM_144987']	19	36233623	36236292	0.0516145	0.995127	0.0516191	0.995204	0.0515973	0.00148965	0.648306	0.999763	0.0130647	0.999767	0.0129832	0.999748	0.0133743	-0.0014233	0.621814	0.687731	FALSE	0.986651	FALSE	0.97985	FALSE	0.980162
Q5VTU8	ATP5EP2	ATP synthase, H+ transporting, mitochondrial F1 complex, epsilon subunit pseudogene 2	['NR_002162']	13	28519397	28519549	0.0143706	0.99949	0.014701	0.999552	0.0130198	0.00447118	0.403075	1	7.53678e-06	1	8.45706e-06	1	3.21397e-07	0.0024906	0.769902	0.687767	FALSE	0.986651	FALSE	0.957283	FALSE	0.981673
Q8NA92	THAP8	THAP domain containing 8	['NM_152658']	19	36526345	36545119	0.42011	0.449968	0.420028	0.450467	0.420429	0.00118817	0.827612	0.932289	0.218723	0.932185	0.218828	0.93269	0.218318	0.00230942	0.448304	0.687791	FALSE	0.986651	FALSE	0.992718	FALSE	0.978621
O14786	NRP1	neuropilin 1	['NM_001024628']	10	33469007	33623310	0.0845055	0.54474	0.0843931	0.544364	0.0849374	-0.00443916	0.473497	0.722277	0.0506711	0.722238	0.0505831	0.722429	0.0510087	0.00376848	0.622152	0.687867	FALSE	0.986651	FALSE	0.960263	FALSE	0.980162
P19440	GGT1	gamma-glutamyltransferase 1	['NM_013430']	22	25007049	25024803	0.166014	0.935226	0.166098	0.935188	0.16569	-0.000234382	0.947601	1.00091	0.009305	1.0009	0.00946706	1.00094	0.00865236	0.00503821	0.394647	0.687903	FALSE	0.986651	FALSE	0.995811	FALSE	0.978621
P59536	TAS2R41	taste 2 receptor member 41	['NM_176883']	7	143174966	143175886	0.429769	0.587776	0.429776	0.587011	0.429745	-0.00177902	0.702288	0.939765	0.21094	0.939969	0.210619	0.93898	0.212174	-0.00467885	0.392756	0.687935	FALSE	0.986651	FALSE	0.982255	FALSE	0.978621
Q86YT6	MIB1	mindbomb E3 ubiquitin protein ligase 1	['NM_020774']	18	19321545	19444624	0.0178192	0.998282	0.0173886	0.998214	0.0193889	-0.00368735	0.485411	1	0.000137328	1	0.000146441	1	9.4325e-05	-7.41648e-05	0.629756	0.688055	FALSE	0.986651	FALSE	0.960953	FALSE	0.981165
P21589	NT5E	5'-nucleotidase ecto	['NM_001204813']	6	86159858	86203719	0.28627	0.207363	0.286494	0.206444	0.285407	-0.0032126	0.515829	0.684389	0.395453	0.684389	0.395412	0.684387	0.395615	-6.1463e-06	0.692859	0.688079	FALSE	0.986651	FALSE	0.962453	FALSE	0.981165
P78324	SIRPA	signal regulatory protein alpha	['NM_080792']	20	1876094	1918211	0.476207	0.372652	0.476353	0.370792	0.475646	-0.00390648	0.476092	0.909607	0.318076	0.909752	0.317882	0.90905	0.318826	-0.0022076	0.524709	0.688089	FALSE	0.986651	FALSE	0.960953	FALSE	0.978621
Q9H3Q3	GAL3ST2	galactose-3-O-sulfotransferase 2	['NM_022134']	2	242716371	242743578	0.27872	0.684349	0.278919	0.685205	0.277952	0.00307321	0.709658	0.98244	0.0737173	0.982394	0.0738136	0.982618	0.0733454	0.0030457	0.412932	0.688137	FALSE	0.986651	FALSE	0.983	FALSE	0.978621
Q15646	OASL	2'-5'-oligoadenylate synthetase like	['NM_003733']	12	121458367	121476774	0.0909513	0.986166	0.0908084	0.986146	0.0915004	-0.000217779	0.944594	1.00001	0.00238593	1.00001	0.00205225	1.00001	0.00337605	-0.00239013	0.389881	0.688143	FALSE	0.986651	FALSE	0.995811	FALSE	0.978621
Q96G27	WBP1	WW domain binding protein 1	['NM_012477']	2	74685730	74687805	0.0255166	0.997614	0.0258325	0.997689	0.0242611	0.00299649	0.571451	1	0.000105765	1	0.000115076	1	5.71402e-05	-0.00353202	0.51641	0.68817	FALSE	0.986651	FALSE	0.971838	FALSE	0.978621
H3BPM6	MKRN2OS	MKRN2 opposite strand	['NM_001195279']	3	12581695	12586963	0.0788636	0.985922	0.0790927	0.986211	0.0779751	0.00367655	0.387576	0.99994	0.00463291	0.999939	0.0046163	0.999941	0.00469642	0.000276938	0.960732	0.688327	FALSE	0.986651	FALSE	0.957283	FALSE	0.997539
Q13616	CUL1	cullin 1	['NM_003592']	7	148427215	148497671	0.0325965	0.997377	0.0324787	0.997317	0.0330464	-0.00181208	0.4778	0.999999	0.000640965	1	1.98414e-05	0.999994	0.00141136	-0.00599216	0.556192	0.688376	FALSE	0.986651	FALSE	0.960953	FALSE	0.978621
Q96EF9	ZHX1-C8orf76	ZHX1-C8orf76 readthrough	['NM_001204180']	8	124238716	124279533	0.134169	0.978074	0.134418	0.978527	0.133207	0.00338989	0.635371	0.99987	0.0102523	0.999878	0.00996486	0.999843	0.0112916	-0.00327194	0.495401	0.688525	FALSE	0.986651	FALSE	0.979137	FALSE	0.978621
P48637	GSS	glutathione synthetase	['NM_000178']	20	33516634	33539655	0.130151	0.967848	0.130034	0.967746	0.1306	-0.000784372	0.952632	0.999954	0.00413887	0.999958	0.00364553	0.999936	0.00565014	-0.00461053	0.387652	0.688564	FALSE	0.986651	FALSE	0.996076	FALSE	0.978621
Q9Y6K1	DNMT3A	DNA methyltransferase 3 alpha	['NM_022552']	2	25457151	25536853	0.0674713	0.988172	0.0673872	0.987989	0.0677943	-0.00269488	0.397627	0.999996	0.00163376	0.999995	0.00176521	0.999997	0.000973698	0.0013349	0.890687	0.688575	FALSE	0.986651	FALSE	0.957283	FALSE	0.986273
Q9BTL4	IER2	immediate early response 2	['NM_004907']	19	13264001	13264669	0.0991228	0.92843	0.0991472	0.928721	0.0990292	0.0029346	0.389829	0.995622	0.0231454	0.995626	0.0231335	0.995605	0.0231912	-0.000904281	0.882879	0.688626	FALSE	0.986651	FALSE	0.957283	FALSE	0.98486
Q96D21	RASD2	RASD family member 2	['NM_014310']	22	35942857	35948076	0.0106215	0.999652	0.0107606	0.999687	0.0100681	0.0033592	0.783023	1	2.00361e-06	1	1.67719e-06	1	2.93985e-06	0.00351618	0.413337	0.688664	FALSE	0.986651	FALSE	0.988528	FALSE	0.978621
P58743	SLC26A5	solute carrier family 26 member 5	['NM_198999']	7	103014849	103061961	0.0732938	0.981	0.0731645	0.981119	0.0737903	0.00161782	0.704381	0.999903	0.00458195	0.999907	0.00449444	0.999888	0.00490451	-0.00410639	0.45859	0.688667	FALSE	0.986651	FALSE	0.982316	FALSE	0.978621
Q7LFL8	CXXC5	CXXC finger protein 5	['NM_016463']	5	139060109	139062489	0.0221175	0.997548	0.0223232	0.997648	0.0213065	0.00459064	0.391087	0.999999	0.000347308	0.999999	0.000375613	0.999998	0.000204451	-0.000625866	0.847947	0.688692	FALSE	0.986651	FALSE	0.957283	FALSE	0.982593
O60861	GAS7	growth arrest specific 7	['NM_201432', 'NM_201433', 'NM_003644']	17	9820548	10101707	0.0267965	0.997622	0.0267938	0.997669	0.0268071	0.00176145	0.926794	1	0.000359934	0.999999	0.000403512	1	3.73054e-05	0.00468244	0.398552	0.688773	FALSE	0.986651	FALSE	0.995744	FALSE	0.978621
Q9BYD6	MRPL1	mitochondrial ribosomal protein L1	['NM_020236']	4	78784003	78873758	0.219445	0.93189	0.219391	0.931882	0.219652	-3.47004e-05	0.947362	0.999041	0.0272523	0.999065	0.0268719	0.99895	0.0286705	-0.00412382	0.397377	0.688778	FALSE	0.986651	FALSE	0.995811	FALSE	0.978621
Q5VT97	SYDE2	synapse defective Rho GTPase homolog 2	['NM_032184']	1	85624436	85666679	0.0470377	0.787745	0.0469601	0.787688	0.0473356	-0.00120455	0.416664	0.978464	0.0124127	0.978465	0.0123281	0.978461	0.0127334	-0.000309851	0.919731	0.688822	FALSE	0.986651	FALSE	0.958341	FALSE	0.989835
Q15661	TPSAB1	tryptase alpha/beta 1	['NM_003294']	16	1290940	1292238	0.265519	0.320079	0.265554	0.319958	0.265387	-0.00045448	0.926136	0.876274	0.272241	0.876423	0.272145	0.875701	0.272614	-0.00265018	0.387987	0.688853	FALSE	0.986651	FALSE	0.995744	FALSE	0.978621
Q8TDM5	SPACA4	sperm acrosome associated 4	['NM_133498']	19	49110236	49110607	0.0313979	0.998054	0.0312762	0.99798	0.0318625	-0.00233581	0.49911	1	2.82413e-06	1	2.92219e-06	1	2.40939e-06	-0.00309478	0.590188	0.688865	FALSE	0.986651	FALSE	0.962219	FALSE	0.978621
Q02846	GUCY2D	guanylate cyclase 2D, retinal	['NM_000180']	17	7906366	7919845	0.216137	0.761961	0.216027	0.761666	0.216559	-0.00136273	0.894447	0.984524	0.0608448	0.984567	0.0606773	0.984357	0.0614858	-0.00344702	0.389038	0.688885	FALSE	0.986651	FALSE	0.994996	FALSE	0.978621
Q6Y288	B3GLCT	beta 3-glucosyltransferase	['NM_194318']	13	31774222	31903802	0.121249	0.541395	0.121016	0.541743	0.122142	0.00285732	0.4615	0.804476	0.168403	0.804339	0.168387	0.805006	0.168468	0.00396496	0.565977	0.688981	FALSE	0.986651	FALSE	0.95925	FALSE	0.978621
O43159	RRP8	ribosomal RNA processing 8, methyltransferase, homolog (yeast)	['NM_015324']	11	6621379	6624732	0.192803	0.938773	0.192978	0.939465	0.192128	0.00359637	0.399213	0.999398	0.0188455	0.999399	0.0188744	0.999398	0.0187338	-3.0735e-05	0.925608	0.688998	FALSE	0.986651	FALSE	0.957283	FALSE	0.990535
Q9UKX3	MYH13	myosin heavy chain 13	['NM_003802']	17	10204271	10267847	0.164874	0.785975	0.165304	0.786665	0.163205	0.00420407	0.42367	0.993007	0.0407133	0.992982	0.0407709	0.993102	0.0404909	0.00295712	0.892642	0.68913	FALSE	0.986651	FALSE	0.958341	FALSE	0.986787
P51531	SMARCA2	SWI/SNF related, matrix associated, actin dependent regulator of chromatin, subfamily a, member 2	['NM_003070']	9	2029023	2192736	0.0617938	0.965896	0.061832	0.965793	0.0616469	-0.00167334	0.690818	0.999401	0.00649759	0.999406	0.00648596	0.999385	0.0065422	-0.00309557	0.424458	0.68915	FALSE	0.986651	FALSE	0.982255	FALSE	0.978621
Q9UKG9	CROT	carnitine O-octanoyltransferase	['NM_021151']	7	86978385	87027957	0.147074	0.937606	0.147109	0.938237	0.146939	0.00429687	0.417098	0.999062	0.0166069	0.999069	0.0166875	0.999038	0.0162926	-0.00188906	0.85755	0.689177	FALSE	0.986651	FALSE	0.958341	FALSE	0.982999
Q5JU67	CFAP157	cilia and flagella associated protein 157	['NM_001012502']	9	130469311	130476181	0.302024	0.395581	0.301809	0.396928	0.302851	0.00445592	0.38824	0.802972	0.303209	0.80279	0.303287	0.803672	0.302907	0.00291018	0.78323	0.689184	FALSE	0.986651	FALSE	0.957283	FALSE	0.982075
Q9UKV8	AGO2	argonaute 2, RISC catalytic component	['NM_012154']	8	141542146	141645605	0.00641012	0.999858	0.00622799	0.999832	0.00706801	-0.00391044	0.389522	1	2.26961e-05	1	2.54693e-05	1	7.55492e-07	-0.00131887	0.930179	0.689203	FALSE	0.986651	FALSE	0.957283	FALSE	0.990888
Q15018	FAM175B	family with sequence similarity 175 member B	['NM_032182']	10	126490399	126523537	0.0722864	0.991476	0.0726718	0.991846	0.0707817	0.00516325	0.388256	0.99999	0.00267186	0.999991	0.00260241	0.999988	0.00292407	-0.000939028	0.964285	0.689213	FALSE	0.986651	FALSE	0.957283	FALSE	0.997852
Q9C0F3	ZNF436	zinc finger protein 436	['NM_030634']	1	23688465	23694498	0.0441542	0.99446	0.0441518	0.994353	0.0441637	-0.00242692	0.483536	1	0.00020052	1	0.000220403	1	8.92715e-05	0.00318929	0.634361	0.689311	FALSE	0.986651	FALSE	0.960953	FALSE	0.981165
Q8NG06	TRIM58	tripartite motif containing 58	['NM_015431']	1	248020549	248039788	0.110222	0.448942	0.110309	0.448704	0.109888	-0.00216332	0.393537	0.765947	0.19735	0.766071	0.197375	0.765469	0.197252	-0.00305239	0.745678	0.689336	FALSE	0.986651	FALSE	0.957283	FALSE	0.981165
Q6P1K8	GTF2H2C	GTF2H2 family member C	['NM_001098728']	5	68860960	68888022	0.0255501	0.998445	0.0255912	0.998459	0.0253915	0.000563327	0.622931	0.999999	0.000380548	0.999999	0.000427089	1	4.60619e-06	0.00316667	0.465262	0.689348	FALSE	0.986651	FALSE	0.976281	FALSE	0.978621
Q8N1A6	C4orf33	chromosome 4 open reading frame 33	['NM_173487']	4	130023766	130032943	0.218402	0.31944	0.218391	0.319443	0.218445	1.39398e-05	0.98378	0.814293	0.237279	0.814092	0.237341	0.815068	0.237039	0.00411576	0.417075	0.689577	FALSE	0.986651	FALSE	0.999242	FALSE	0.978621
P24390	KDELR1	KDEL endoplasmic reticulum protein retention receptor 1	['NM_006801']	19	48886553	48894615	0.154131	0.943922	0.154073	0.943798	0.154356	-0.000809324	0.969021	0.999159	0.014649	0.999173	0.0142129	0.999104	0.0162199	-0.00451726	0.398218	0.689618	FALSE	0.986651	FALSE	0.996677	FALSE	0.978621
Q15768	EFNB3	ephrin B3	['NM_001406']	17	7608917	7612891	0.01685	0.999098	0.0169421	0.999113	0.0164902	0.000849232	0.674389	1	9.78166e-06	1	1.05716e-05	1	5.8089e-06	-0.00311796	0.454856	0.689684	FALSE	0.986651	FALSE	0.981398	FALSE	0.978621
Q9HB21	PLEKHA1	pleckstrin homology domain containing A1	['NM_001001974']	10	124152717	124189451	0.0553109	0.897353	0.0554951	0.897444	0.054596	0.00165438	0.47943	0.976837	0.0320544	0.976845	0.0320536	0.976805	0.0320577	-0.00125292	0.752547	0.689715	FALSE	0.986651	FALSE	0.960953	FALSE	0.981165
P0CG13	CHTF8	chromosome transmission fidelity factor 8	['NM_017804']	16	69154331	69155361	0.00381067	0.999949	0.00392488	0.999961	0.00333438	0.003258	0.679435	1	6.4587e-10	1	6.77714e-10	1	5.04763e-10	0.00365548	0.451859	0.68972	FALSE	0.986651	FALSE	0.981483	FALSE	0.978621
Q9BRP8	PYM1	PYM homolog 1, exon junction complex associated factor	['NM_032345']	12	56295659	56321545	0.00599271	0.99972	0.00590192	0.999694	0.0063303	-0.00428484	0.38976	1	4.51878e-06	1	5.00972e-06	1	1.54893e-06	-0.00107084	0.976162	0.689725	FALSE	0.986651	FALSE	0.957283	FALSE	0.998639
Q03405	PLAUR	plasminogen activator, urokinase receptor	['NM_002659']	19	44153045	44174272	0.380343	0.431044	0.38023	0.431358	0.38078	0.000825655	0.850923	0.96377	0.170793	0.963586	0.171165	0.964476	0.16935	0.00522725	0.419788	0.689794	FALSE	0.986651	FALSE	0.994495	FALSE	0.978621
Q9C009	FOXQ1	forkhead box Q1	['NM_033260']	6	1312940	1314148	0.084424	0.502799	0.0844445	0.502757	0.0843459	-0.000499955	0.932238	0.93734	0.0952707	0.937423	0.09526	0.937023	0.095312	-0.00419662	0.399385	0.689877	FALSE	0.986651	FALSE	0.995744	FALSE	0.978621
P02689	PMP2	peripheral myelin protein 2	['NM_002677']	8	82355636	82359621	0.14081	0.977089	0.140393	0.976539	0.142407	-0.00388763	0.597984	0.999933	0.00778865	0.999927	0.00809321	0.999954	0.00648307	0.00360404	0.514645	0.689887	FALSE	0.986651	FALSE	0.973761	FALSE	0.978621
Q13639	HTR4	5-hydroxytryptamine receptor 4	['NM_000870']	5	147862769	148016577	0.0529562	0.995543	0.052959	0.995388	0.0529454	-0.00292775	0.565961	1.00001	0.000403109	1.00001	0.000445825	1.00001	0.000151008	-0.00357889	0.538321	0.690005	FALSE	0.986651	FALSE	0.971275	FALSE	0.978621
A0A0C4DH68	IGKV2-24	immunoglobulin kappa variable 2-24	['NG_000834']	2	89475812	89476614	0.02531	0.994439	0.0252768	0.994346	0.0254374	-0.00367961	0.393094	1.00006	0.00049026	1.00006	0.000482461	1.00006	0.000519214	0.00167279	0.848748	0.690025	FALSE	0.986651	FALSE	0.957283	FALSE	0.982593
Q08397	LOXL1	lysyl oxidase like 1	['NM_005576']	15	74219125	74244175	0.253323	0.519826	0.253459	0.519906	0.252799	0.000316689	0.782209	0.949156	0.157403	0.949319	0.157256	0.948527	0.157972	-0.00501984	0.403286	0.690163	FALSE	0.986651	FALSE	0.988528	FALSE	0.978621
Q5GH73	XKR6	XK related 6	['NM_173683']	8	10755465	11058848	0.0217648	0.99844	0.0215829	0.998374	0.0224518	-0.00296755	0.392013	1	0.000127842	1	0.000119681	1	0.000155322	0.00113118	0.703903	0.690246	FALSE	0.986651	FALSE	0.957283	FALSE	0.981165
A6NNL5	C15orf61	chromosome 15 open reading frame 61	['NM_001143936']	15	67813587	67818880	0.03505	0.997855	0.0347928	0.99777	0.0360235	-0.00240512	0.877837	1	2.19543e-05	1	2.44262e-05	1	6.3521e-06	-0.00477572	0.397784	0.69033	FALSE	0.986651	FALSE	0.99456	FALSE	0.978621
Q6NW34	NEPRO	nucleolus and neural progenitor protein	['NM_015412']	3	112724386	112738494	0.127926	0.503423	0.128171	0.503327	0.126978	-0.000752689	0.689967	0.806691	0.176354	0.806774	0.176385	0.806372	0.176237	-0.00228054	0.41077	0.690358	FALSE	0.986651	FALSE	0.982255	FALSE	0.978621
P49914	MTHFS	methenyltetrahydrofolate synthetase	['NM_006441']	15	80137555	80189330	0.240057	0.873645	0.240136	0.873743	0.239754	0.000405513	0.940766	0.996348	0.0380171	0.996305	0.0383337	0.996514	0.036772	0.0055615	0.402594	0.690382	FALSE	0.986651	FALSE	0.995811	FALSE	0.978621
P28161	GSTM2	glutathione S-transferase mu 2	['NM_000848']	1	110210738	110217455	0.0309131	0.998044	0.0310711	0.998062	0.0302969	0.000588073	0.89301	0.999999	0.000734606	1	0.000172087	0.999994	0.00158252	-0.0060535	0.415138	0.690426	FALSE	0.986651	FALSE	0.994996	FALSE	0.978621
Q14765	STAT4	signal transducer and activator of transcription 4	['NM_003151']	2	191894569	192012929	0.0545876	0.993205	0.0548071	0.993338	0.053734	0.0024489	0.744111	0.999999	0.000885959	0.999999	0.00099165	1	0.000143082	0.00479093	0.421792	0.690485	FALSE	0.986651	FALSE	0.98613	FALSE	0.978621
Q92484	SMPDL3A	sphingomyelin phosphodiesterase acid like 3A	['NM_006714']	6	123110492	123130550	0.370947	0.750017	0.370966	0.750469	0.370876	0.00121946	0.433206	0.986476	0.0997419	0.986487	0.0997253	0.986432	0.0998066	-0.000549359	0.845714	0.6906	FALSE	0.986651	FALSE	0.95925	FALSE	0.982593
Q86WV1	SKAP1	src kinase associated phosphoprotein 1	['NM_003726']	17	46214601	46507482	0.32779	0.215222	0.327541	0.216399	0.328747	0.00358731	0.547176	0.667346	0.428968	0.667674	0.428884	0.666082	0.429292	-0.00370992	0.699941	0.690652	FALSE	0.986651	FALSE	0.967276	FALSE	0.981165
Q9NZI2	KCNIP1	potassium voltage-gated channel interacting protein 1	['NM_001278339']	5	169931577	170162807	0.034458	0.997721	0.0347595	0.997845	0.0332711	0.00366711	0.441565	0.999996	0.00195448	0.999994	0.00219311	1	8.5411e-05	0.00444265	0.62733	0.690704	FALSE	0.986651	FALSE	0.95925	FALSE	0.981165
Q8NGF8	OR4B1	olfactory receptor family 4 subfamily B member 1	['NM_001005470']	11	48238362	48239288	0.466867	0.531943	0.466872	0.53217	0.466849	0.000486265	0.882665	0.976902	0.169292	0.977043	0.169041	0.976357	0.170255	-0.00404322	0.389836	0.690712	FALSE	0.986651	FALSE	0.994715	FALSE	0.978621
P05451	REG1A	regenerating family member 1 alpha	['NM_002909']	2	79347988	79350338	0.0357622	0.997939	0.0358063	0.997965	0.0355921	0.000706201	0.7572	1	2.32554e-06	1	2.60871e-06	1	1.60551e-07	-0.00699489	0.4218	0.690793	FALSE	0.986651	FALSE	0.98613	FALSE	0.978621
P41212	ETV6	ETS variant 6	['NM_001987']	12	11803062	12043977	0.113581	0.976022	0.113424	0.97575	0.114182	-0.00238498	0.686462	0.999946	0.00578597	0.99995	0.00563214	0.999933	0.00634383	-0.00279637	0.433744	0.690817	FALSE	0.986651	FALSE	0.982252	FALSE	0.978621
Q9UPX0	IGSF9B	immunoglobulin superfamily member 9B	['XM_290502']	11	133788937	133826649	0.0717593	0.926895	0.0716752	0.926605	0.0720827	-0.00403799	0.452041	0.992447	0.0196722	0.992453	0.0196511	0.99242	0.0197534	-0.00167905	0.597835	0.690874	FALSE	0.986651	FALSE	0.95925	FALSE	0.978755
P09493	TPM1	tropomyosin 1 (alpha)	['NM_001018004']	15	63335029	63358095	0.00411294	0.999926	0.00434009	0.99994	0.0030854	0.00387176	0.396969	1	1.90775e-07	1	2.14109e-07	1	1.15353e-09	-0.003027	0.886243	0.690897	FALSE	0.986651	FALSE	0.957283	FALSE	0.986273
Q8N3R9	MPP5	membrane palmitoylated protein 5	['NM_022474']	14	67745888	67799670	0.247213	0.918245	0.247114	0.918054	0.247593	-0.000773464	0.92404	0.998653	0.0339029	0.998684	0.0334979	0.998531	0.0354201	-0.00445045	0.403908	0.690949	FALSE	0.986651	FALSE	0.995744	FALSE	0.978621
Q7Z3J2	C16orf62	chromosome 16 open reading frame 62	['NM_020314']	16	19567052	19711795	0.0842075	0.983654	0.0841447	0.983809	0.0844497	0.00184273	0.896667	0.99998	0.00347851	0.999977	0.00362778	0.999994	0.00283084	0.00534485	0.394137	0.691012	FALSE	0.986651	FALSE	0.995235	FALSE	0.978621
Q02747	GUCA2A	guanylate cyclase activator 2A	['NM_033553']	1	42628580	42630383	0.196437	0.50806	0.196371	0.508303	0.196694	0.00123365	0.753739	0.824506	0.217463	0.824285	0.217507	0.825358	0.217291	0.00493269	0.390622	0.691057	FALSE	0.986651	FALSE	0.98613	FALSE	0.978621
Q9BSU1	C16orf70	chromosome 16 open reading frame 70	['NM_025187']	16	67144079	67181031	0.167319	0.949588	0.167647	0.950286	0.166051	0.00418247	0.512323	0.999414	0.0176539	0.9994	0.0178317	0.999464	0.0169518	0.00363262	0.529025	0.691084	FALSE	0.986651	FALSE	0.962453	FALSE	0.978621
Q86UD7	TBC1D26	TBC1 domain family member 26	['NM_178571']	17	15638663	15645339	0.289637	0.421226	0.289261	0.422609	0.291082	0.00476563	0.403579	0.931309	0.162946	0.931286	0.162979	0.931398	0.162822	0.000690615	0.970306	0.691089	FALSE	0.986651	FALSE	0.957283	FALSE	0.998317
Q13520	AQP6	aquaporin 6	['NM_053286', 'NM_001652']	12	50366957	50369451	0.0909569	0.976522	0.0910665	0.977091	0.0905329	0.00627005	0.390053	0.999973	0.00447069	0.999973	0.00447098	0.999975	0.00446961	0.000537046	0.965634	0.691157	FALSE	0.986651	FALSE	0.957283	FALSE	0.998045
Q6P1Q0	LETMD1	LETM1 domain containing 1	['NM_015416']	12	51442140	51453211	0.158088	0.808426	0.158121	0.808247	0.157962	-0.00113294	0.931073	0.973505	0.0692191	0.973551	0.0691635	0.973328	0.0694333	-0.00322875	0.399417	0.691205	FALSE	0.986651	FALSE	0.995744	FALSE	0.978621
Q96CS2	HAUS1	HAUS augmin like complex subunit 1	['NM_138443']	18	43684378	43708088	0.0439244	0.99498	0.0437836	0.994986	0.0444633	0.000157443	0.93897	0.999997	0.000891115	0.999996	0.000999644	1	6.00016e-05	0.0057385	0.395623	0.691286	FALSE	0.986651	FALSE	0.995777	FALSE	0.978621
P21817	RYR1	ryanodine receptor 1	['NM_000540']	19	38924470	39078057	0.152235	0.905938	0.15203	0.905637	0.153021	-0.0019735	0.949527	1.0007	0.0135551	1.00072	0.0134905	1.00065	0.0138013	-0.00496721	0.394797	0.691347	FALSE	0.986651	FALSE	0.996076	FALSE	0.978621
Q96A28	SLAMF9	SLAM family member 9	['NM_033438']	1	159921454	159923927	0.0461678	0.532049	0.0460771	0.531947	0.0465162	-0.00221501	0.398476	0.711495	0.12643	0.711455	0.126387	0.711651	0.126597	0.0015469	0.945965	0.691348	FALSE	0.986651	FALSE	0.957283	FALSE	0.993168
Q99828	CIB1	calcium and integrin binding 1	['NM_001277764']	15	90773719	90777117	0.436567	0.261107	0.436783	0.259347	0.435734	-0.00403398	0.643953	0.760317	0.424335	0.760075	0.424449	0.76125	0.4239	0.00277054	0.598609	0.691391	FALSE	0.986651	FALSE	0.97985	FALSE	0.978755
P63218	GNG5	G protein subunit gamma 5	['NM_005274']	1	84967531	84971774	0.00516595	0.999845	0.00523776	0.999857	0.00487949	0.00249144	0.847783	1	4.31533e-06	1	4.84237e-06	1	1.70391e-07	-0.00937221	0.401508	0.691455	FALSE	0.986651	FALSE	0.994129	FALSE	0.978621
Q7L590	MCM10	minichromosome maintenance 10 replication initiation factor	['NM_182751']	10	13206203	13251307	0.141633	0.817325	0.141746	0.81744	0.141196	0.000817149	0.643688	0.994107	0.0386199	0.994148	0.0385729	0.993951	0.0388002	-0.00509455	0.472129	0.691488	FALSE	0.986651	FALSE	0.97985	FALSE	0.978621
A6NDK9	GOLGA6C	golgin A6 family member C	['NM_001164404']	15	75550940	75562537	0.109631	0.984004	0.109844	0.984195	0.10881	0.00174982	0.722633	0.99994	0.00593215	0.999946	0.00549374	0.999919	0.00738153	-0.00414222	0.455367	0.691734	FALSE	0.986651	FALSE	0.985721	FALSE	0.978621
Q969P6	TOP1MT	topoisomerase (DNA) I, mitochondrial	['NM_052963']	8	144391614	144417031	0.265905	0.421359	0.265771	0.422274	0.266424	0.0034385	0.468491	0.866214	0.247161	0.866111	0.247256	0.866613	0.246795	0.00203196	0.535683	0.691779	FALSE	0.986651	FALSE	0.960263	FALSE	0.978621
A6NH00	OR2T8	olfactory receptor family 2 subfamily T member 8	['NM_001005522']	1	248084320	248085255	0.00195691	0.00058697	0.00194408	0.000593814	0.00200557	0.00346506	0.472995	0.612018	0.400159	0.6118	0.400051	0.612856	0.400576	0.00263717	0.676645	0.69185	FALSE	0.986651	FALSE	0.960263	FALSE	0.981165
Q9HDC9	APMAP	adipocyte plasma membrane associated protein	['NM_020531']	20	24944452	24973324	0.233172	0.898045	0.233167	0.898086	0.233193	0.000176635	0.970153	0.998817	0.0231324	0.998799	0.0231263	0.998886	0.023156	0.00375282	0.391105	0.691861	FALSE	0.986651	FALSE	0.996677	FALSE	0.978621
Q96LW7	CARD19	caspase recruitment domain family member 19	['NM_032310']	9	95858628	95873383	0.0207245	0.998982	0.0208417	0.999058	0.0202666	0.00369229	0.39301	1	2.88624e-05	1	2.87335e-05	1	2.9354e-05	-0.000929706	0.926961	0.69195	FALSE	0.986651	FALSE	0.957283	FALSE	0.990536
Q92599	SEPT8	septin 8	['XM_034872']	5	132087711	132112829	0.0950205	0.985402	0.0951885	0.98557	0.0943715	0.00177083	0.752246	0.999955	0.00530014	0.999951	0.00551499	0.999971	0.00437499	0.00402548	0.414192	0.691956	FALSE	0.986651	FALSE	0.98613	FALSE	0.978621
Q8IUC0	KRTAP13-1	keratin associated protein 13-1	['NM_181599']	21	31768405	31768920	0.0865308	0.986314	0.0868981	0.986522	0.0851014	0.0024202	0.391348	0.999969	0.00406623	0.999969	0.00413114	0.999969	0.00380588	-2.82034e-05	0.986113	0.691959	FALSE	0.986651	FALSE	0.957283	FALSE	0.999374
P43146	DCC	DCC netrin 1 receptor	['NM_005215']	18	49867158	51057020	0.127045	0.314077	0.127032	0.314086	0.127095	6.75808e-05	0.985932	0.767353	0.201724	0.767199	0.201729	0.767948	0.201703	0.0037164	0.530889	0.691967	FALSE	0.986651	FALSE	0.999501	FALSE	0.978621
Q7Z6Z6	PNPLA5	patatin like phospholipase domain containing 5	['NM_138814']	22	44276678	44287760	0.453069	0.404784	0.453071	0.404808	0.453062	5.16154e-05	0.817671	0.886381	0.298066	0.886189	0.298264	0.887119	0.297306	0.00312225	0.391019	0.691994	FALSE	0.986651	FALSE	0.991045	FALSE	0.978621
Q9P2S2	NRXN2	neurexin 2	['NM_015080']	11	64374671	64481171	0.157986	0.896647	0.157928	0.896592	0.158208	-0.000347594	0.796963	0.994668	0.0352862	0.994647	0.0353335	0.994748	0.0351034	0.00287334	0.461225	0.69211	FALSE	0.986651	FALSE	0.989581	FALSE	0.978621
Q13118	KLF10	Kruppel like factor 10	['NM_001032282']	8	103662363	103667829	0.0403081	0.994269	0.040147	0.994181	0.0409233	-0.00218121	0.67234	0.999996	0.00114006	0.999997	0.00117728	0.999993	0.00098359	-0.00363176	0.443178	0.692133	FALSE	0.986651	FALSE	0.980924	FALSE	0.978621
Q96I23	PYURF	PIGY upstream reading frame	['NM_032906.4']	4	89443042	89444851	0.0267944	0.998354	0.0265554	0.99824	0.027696	-0.0041878	0.682605	1	7.40698e-05	1	8.31052e-05	1	3.96019e-06	0.00343589	0.470443	0.692142	FALSE	0.986651	FALSE	0.981483	FALSE	0.978621
Q8WUZ0	BCL7C	BCL tumor suppressor 7C	['NM_004765']	16	30899189	30905265	0.0200795	0.998524	0.0200877	0.998567	0.0200481	0.00212943	0.751578	1	5.67978e-05	1	4.71386e-05	1	8.42226e-05	-0.00306712	0.446399	0.692163	FALSE	0.986651	FALSE	0.98613	FALSE	0.978621
P36888	FLT3	fms related tyrosine kinase 3	['NM_004119']	13	28578192	28674647	0.172825	0.52677	0.172722	0.527097	0.173221	0.001889	0.871683	0.878659	0.165017	0.878739	0.164981	0.878348	0.165156	-0.00237195	0.391422	0.692216	FALSE	0.986651	FALSE	0.99456	FALSE	0.978621
P98196	ATP11A	ATPase phospholipid transporting 11A	['NM_015205']	13	113344731	113532605	0.151629	0.512642	0.151753	0.512311	0.15115	-0.00218646	0.949833	0.831582	0.173099	0.831506	0.173129	0.831873	0.172986	0.0021176	0.406123	0.692228	FALSE	0.986651	FALSE	0.996076	FALSE	0.978621
Q99731	CCL19	C-C motif chemokine ligand 19	['NM_006274']	9	34689819	34691136	0.00658321	0.999831	0.0064095	0.999803	0.00721339	-0.00418027	0.25032	1	2.65401e-06	1	3.41679e-09	1	5.84616e-06	-0.00594652	0.858829	0.692266	FALSE	0.986651	FALSE	0.940247	FALSE	0.982999
P49368	CCT3	chaperonin containing TCP1 subunit 3	['NM_005998']	1	156278993	156307975	0.103871	0.956753	0.103897	0.956923	0.103772	0.00163797	0.811202	0.999324	0.0111496	0.999315	0.0112634	0.999358	0.0107	0.00395994	0.396716	0.692487	FALSE	0.986651	FALSE	0.991026	FALSE	0.978621
Q9P2R7	SUCLA2	succinate-CoA ligase ADP-forming beta subunit	['NM_003850']	13	48517509	48575405	0.0772385	0.766194	0.0770877	0.766148	0.0778174	-0.00059227	0.96759	0.904148	0.0681459	0.904083	0.0681245	0.904398	0.0682281	0.00461938	0.392387	0.692514	FALSE	0.986651	FALSE	0.996677	FALSE	0.978621
Q9P0U3	SENP1	SUMO1/sentrin specific peptidase 1	['NM_014554']	12	48439108	48495255	0.0401825	0.9931	0.0402331	0.993129	0.0399871	0.000716218	0.834156	1.00001	0.00103319	1.00001	0.00108749	1.00001	0.000789914	0.00251833	0.421663	0.692563	FALSE	0.986651	FALSE	0.993217	FALSE	0.978621
Q8NDL9	AGBL5	ATP/GTP binding protein like 5	['NM_021831']	2	27275827	27293128	0.0303237	0.993962	0.0302379	0.993822	0.0306518	-0.00460264	0.392743	1	0.000727459	1	0.000732468	1	0.000707838	0.000426621	0.955957	0.692652	FALSE	0.986651	FALSE	0.957283	FALSE	0.996113
Q9Y278	HS3ST2	heparan sulfate-glucosamine 3-sulfotransferase 2	['NM_006043']	16	22825932	22926880	0.171799	0.95959	0.171528	0.958972	0.172839	-0.00358864	0.500381	0.999514	0.0183846	0.999528	0.018115	0.999462	0.0193882	-0.00351797	0.546243	0.692687	FALSE	0.986651	FALSE	0.962453	FALSE	0.978621
Q9BWW9	APOL5	apolipoprotein L5	['NM_030642']	22	36113919	36124942	0.324333	0.482024	0.324332	0.481747	0.324338	-0.000853214	0.674296	0.923521	0.199794	0.92359	0.199764	0.923254	0.199911	-0.00167964	0.407976	0.692726	FALSE	0.986651	FALSE	0.981391	FALSE	0.978621
Q9NVH2	INTS7	integrator complex subunit 7	['NM_015434']	1	212115169	212208779	0.0337706	0.994766	0.03375	0.994737	0.0338499	-0.000841123	0.926607	0.999997	0.000972505	0.999996	0.00101905	1	0.000767273	0.00412002	0.396072	0.692769	FALSE	0.986651	FALSE	0.995744	FALSE	0.978621
O76009	KRT33A	keratin 33A	['NM_004138']	17	39502374	39507019	0.15242	0.860837	0.152435	0.860302	0.152365	-0.00351177	0.662925	0.987603	0.0458527	0.987632	0.045799	0.987492	0.0460592	-0.00305858	0.410723	0.692814	FALSE	0.986651	FALSE	0.97985	FALSE	0.978621
Q96EX1	SMIM12	small integral membrane protein 12	['NM_138428']	1	35321303	35321578	0.00136425	0.999983	0.00150577	0.999987	0.00054454	0.00311515	0.565731	1	1.15642e-09	1	1.10856e-09	1	1.32474e-09	-0.00246115	0.565998	0.692892	FALSE	0.986651	FALSE	0.971275	FALSE	0.978621
Q6XR72	SLC30A10	solute carrier family 30 member 10	['NM_018713']	1	220088794	220101782	0.0632569	0.993133	0.0632169	0.993193	0.0634111	0.000953477	0.700905	1	0.000676743	1	0.000735646	1	0.000370815	0.00428828	0.434588	0.692893	FALSE	0.986651	FALSE	0.982255	FALSE	0.978621
Q86XS8	RNF130	ring finger protein 130	['NM_018434']	5	179382657	179498702	0.0582147	0.990867	0.0582937	0.990971	0.0579099	0.00178157	0.643911	0.999972	0.00275141	0.99997	0.00284835	0.999978	0.0023408	0.00289051	0.4539	0.692917	FALSE	0.986651	FALSE	0.97985	FALSE	0.978621
Q8N2H4	SYS1	SYS1, golgi trafficking protein	['NM_033542']	20	43992172	43995752	0.0363732	0.99731	0.0363919	0.997367	0.0363014	0.00158594	0.616221	1	6.14908e-05	1	6.73281e-05	1	2.97399e-05	-0.00255607	0.49029	0.692939	FALSE	0.986651	FALSE	0.976045	FALSE	0.978621
Q9Y3T9	NOC2L	NOC2 like nucleolar associated transcriptional repressor	['NM_015658']	1	880077	894620	0.229274	0.682528	0.229367	0.683267	0.228916	0.00322537	0.406978	0.915855	0.0727841	0.915909	0.0728315	0.915646	0.0726013	-0.00360671	0.558346	0.692971	FALSE	0.986651	FALSE	0.957283	FALSE	0.978621
P0CI00	ZNF705B	zinc finger protein 705B	['NM_001193630']	8	7804944	7809910	0.053149	0.969225	0.0531198	0.969136	0.0532616	-0.00166274	0.671138	0.999537	0.00355722	0.999535	0.00356232	0.999544	0.00353753	0.0024324	0.609855	0.693031	FALSE	0.986651	FALSE	0.98083	FALSE	0.979917
Q6ZNA4	RNF111	ring finger protein 111	['NM_017610']	15	59323022	59387096	0.123409	0.80004	0.123371	0.800393	0.123555	0.00286148	0.582284	0.961119	0.0729765	0.961056	0.0730178	0.961363	0.0728175	0.00421175	0.423349	0.693032	FALSE	0.986651	FALSE	0.97289	FALSE	0.978621
Q8N9H9	C1orf127	chromosome 1 open reading frame 127	['NM_173507']	1	11007723	11024253	0.37405	0.737334	0.373912	0.736765	0.374586	-0.00152178	0.722736	0.936166	0.208477	0.936322	0.208283	0.935565	0.209222	-0.00362467	0.399642	0.693033	FALSE	0.986651	FALSE	0.985721	FALSE	0.978621
Q8NGV6	OR5H6	olfactory receptor family 5 subfamily H member 6 (gene/pseudogene)	['NM_001005479']	3	97983129	97984103	0.29205	0.0950256	0.292007	0.0950837	0.292219	0.000198806	0.874109	0.672288	0.485305	0.67275	0.485149	0.670511	0.485903	-0.00460958	0.392107	0.693044	FALSE	0.986651	FALSE	0.99456	FALSE	0.978621
Q5VT25	CDC42BPA	CDC42 binding protein kinase alpha	['NM_014826']	1	227181972	227504883	0.0494235	0.913891	0.0493331	0.91372	0.0497702	-0.00345666	0.398055	0.988881	0.0173148	0.988879	0.0173218	0.98889	0.017288	0.00062189	0.787357	0.693106	FALSE	0.986651	FALSE	0.957283	FALSE	0.982075
Q9H987	SYNPO2L	synaptopodin 2 like	['NM_024875']	10	75406479	75415680	0.202995	0.872783	0.203022	0.873142	0.202893	0.00177262	0.991544	1.00785	0.0285465	1.00787	0.0285181	1.00778	0.0286555	-0.00309735	0.449927	0.693111	FALSE	0.986651	FALSE	0.999692	FALSE	0.978621
Q8IZ63	PRR22	proline rich 22	['NM_153359']	19	5782992	5784671	0.229828	0.842639	0.229907	0.843307	0.229523	0.00290806	0.467489	0.992165	0.0554803	0.992176	0.0554588	0.992123	0.0555635	-0.000950039	0.767938	0.693173	FALSE	0.986651	FALSE	0.960014	FALSE	0.981673
Q9BYV9	BACH2	BTB domain and CNC homolog 2	['NM_021813']	6	90642130	90718563	0.0357693	0.990984	0.035733	0.99096	0.035909	-0.000685095	0.929138	0.999962	0.00143306	0.999964	0.00142094	0.999956	0.00147882	-0.005524	0.392648	0.693204	FALSE	0.986651	FALSE	0.995744	FALSE	0.978621
O95760	IL33	interleukin 33	['NM_033439']	9	6241695	6256165	0.115385	0.985206	0.115572	0.985455	0.114664	0.00216512	0.495469	0.999969	0.00486919	0.999966	0.00516605	0.999978	0.00349761	0.00276784	0.578422	0.693207	FALSE	0.986651	FALSE	0.961109	FALSE	0.978621
Q9Y248	GINS2	GINS complex subunit 2	['NM_016095']	16	85711821	85722504	0.0394719	0.997053	0.0393579	0.996938	0.0399082	-0.00290537	0.69273	1	0.000312799	1	0.000346954	1	0.000105066	-0.00364181	0.448473	0.69322	FALSE	0.986651	FALSE	0.982255	FALSE	0.978621
Q15116	PDCD1	programmed cell death 1	['NM_005018']	2	242793213	242800990	0.0557337	0.989877	0.0557153	0.989731	0.0558049	-0.00261589	0.568477	0.999985	0.00180138	0.999984	0.0017609	0.999992	0.0019495	0.00457662	0.540447	0.693306	FALSE	0.986651	FALSE	0.971275	FALSE	0.978621
P0CG12	CHTF8	chromosome transmission fidelity factor 8	['NM_017804']	16	69152760	69154331	0.122866	0.941665	0.122887	0.941741	0.122784	0.000619073	0.562151	0.99973	0.011497	0.999721	0.0115794	0.999765	0.0111736	0.00389045	0.524452	0.693524	FALSE	0.986651	FALSE	0.970333	FALSE	0.978621
P00748	F12	coagulation factor XII	['NM_000505']	5	176829296	176836528	0.0170505	0.424558	0.0168216	0.424516	0.0179049	-0.00246221	0.470364	0.559489	0.0678847	0.559456	0.0677886	0.559616	0.068254	0.00235683	0.575369	0.693612	FALSE	0.986651	FALSE	0.960263	FALSE	0.978621
Q02156	PRKCE	protein kinase C epsilon	['NM_005400']	2	45879240	46412017	0.0929121	0.984202	0.0930009	0.984471	0.0925697	0.00290105	0.63784	0.999977	0.00381998	0.99998	0.00352386	0.999966	0.00479268	-0.00337417	0.488385	0.693614	FALSE	0.986651	FALSE	0.97985	FALSE	0.978621
P62191	PSMC1	proteasome 26S subunit, ATPase 1	['NM_002802']	14	90722942	90738748	0.0119142	0.999485	0.0120148	0.999507	0.0115187	0.00185305	0.810185	1	1.85509e-05	1	3.79556e-06	1	4.01785e-05	-0.00588552	0.422214	0.693703	FALSE	0.986651	FALSE	0.991026	FALSE	0.978621
P52954	LBX1	ladybird homeobox 1	['NM_006562']	10	102987030	102988572	0.0606634	0.993524	0.0610307	0.99377	0.0592271	0.00407975	0.393249	0.999996	0.000755769	0.999996	0.000750446	0.999997	0.000775941	0.000813049	0.992403	0.693721	FALSE	0.986651	FALSE	0.957283	FALSE	0.999434
P78346	RPP30	ribonuclease P/MRP subunit p30	['NM_006413']	10	92631744	92660433	0.184777	0.956866	0.18494	0.957242	0.184149	0.00204072	0.788678	0.999476	0.0205737	0.999458	0.020914	0.999543	0.0192063	0.00423473	0.402491	0.693743	FALSE	0.986651	FALSE	0.988641	FALSE	0.978621
O15205	UBD	ubiquitin D	['NM_006398']	6	29523660	29527478	0.253831	0.207806	0.253956	0.208805	0.253347	0.00393752	0.417748	0.817104	0.3137	0.817171	0.313787	0.816845	0.313367	-0.00104162	0.798309	0.693827	FALSE	0.986651	FALSE	0.958341	FALSE	0.98222
Q9NWS6	FAM118A	family with sequence similarity 118 member A	['NM_017911']	22	45718261	45736283	0.324007	0.42516	0.323792	0.426092	0.324839	0.00287353	0.513119	0.933595	0.185081	0.933486	0.185107	0.934013	0.184983	0.0028493	0.501863	0.693881	FALSE	0.986651	FALSE	0.962453	FALSE	0.978621
P17858	PFKL	phosphofructokinase, liver type	['NM_001002021']	21	45719989	45746742	0.278142	0.859846	0.278317	0.86143	0.277464	0.00570071	0.414722	0.99634	0.0509769	0.996346	0.0510158	0.996317	0.0508271	-0.00056768	0.898024	0.693956	FALSE	0.986651	FALSE	0.957568	FALSE	0.987622
P25205	MCM3	minichromosome maintenance complex component 3	['NM_001270472']	6	52129389	52149472	0.112258	0.895168	0.112303	0.895389	0.112086	0.00196934	0.394185	0.991444	0.0328551	0.991446	0.0328412	0.991436	0.0329089	-0.000293665	0.78048	0.693977	FALSE	0.986651	FALSE	0.957283	FALSE	0.981926
P84157	MXRA7	matrix remodeling associated 7	['NM_001008529']	17	74673673	74707028	0.0349833	0.997711	0.035374	0.997925	0.0334354	0.00622802	0.393188	1	4.51272e-05	1	5.04164e-05	1	9.47388e-06	-0.000193119	0.993669	0.694063	FALSE	0.986651	FALSE	0.957283	FALSE	0.999569
Q7Z4G1	COMMD6	COMM domain containing 6	['XM_085023']	13	76100728	76111941	0.012651	0.999522	0.0131243	0.99957	0.0106323	0.00400366	0.434286	1	8.32773e-06	1	9.31201e-06	1	1.57098e-06	-9.05504e-05	0.798281	0.694106	FALSE	0.986651	FALSE	0.95925	FALSE	0.98222
Q8TAU0	NKX2-3	NK2 homeobox 3	['NM_145285']	10	101292889	101295475	0.0947966	0.985991	0.0950496	0.986361	0.0938158	0.00392529	0.537752	0.999949	0.00527546	0.999945	0.0054465	0.999962	0.00455701	0.00338768	0.524422	0.694123	FALSE	0.986651	FALSE	0.96483	FALSE	0.978621
Q6PUV4	CPLX2	complexin 2	['NM_001008220']	5	175305743	175307045	0.0293992	0.998121	0.0291324	0.998056	0.0304052	-0.00218099	0.931221	0.999997	0.00105462	0.999999	0.000238229	0.999989	0.00227555	-0.00637003	0.391853	0.694173	FALSE	0.986651	FALSE	0.995744	FALSE	0.978621
Q14691	GINS1	GINS complex subunit 1	['NM_021067']	20	25388457	25426624	0.152368	0.752461	0.152372	0.752189	0.152353	-0.00178328	0.466743	0.948253	0.0947986	0.948304	0.0947672	0.948055	0.0949201	-0.00262124	0.510961	0.694201	FALSE	0.986651	FALSE	0.959856	FALSE	0.978621
P61077	UBE2D3	ubiquitin conjugating enzyme E2 D3	['NM_181893']	4	103718575	103747665	0.0980592	0.977162	0.0984103	0.977698	0.0966943	0.005497	0.394212	0.999861	0.00574565	0.999861	0.00559381	0.999859	0.00629651	-0.000232791	0.934339	0.694221	FALSE	0.986651	FALSE	0.957283	FALSE	0.991038
Q49B96	COX19	COX19, cytochrome c oxidase assembly factor	['NM_001031617']	7	1009017	1015145	0.0136488	0.999556	0.0133144	0.999478	0.0148671	-0.00553492	0.393083	1	0.000228563	1	0.00020948	1	0.000290592	0.00217189	0.847272	0.694221	FALSE	0.986651	FALSE	0.957283	FALSE	0.982593
Q969Q6	PPP2R3C	protein phosphatase 2 regulatory subunit B''gamma	['NM_017917']	14	35554799	35591165	0.0391349	0.996511	0.0393523	0.996647	0.038286	0.00349845	0.762349	0.999999	0.000740225	1	0.000150065	0.999994	0.00160372	-0.00566862	0.432536	0.694225	FALSE	0.986651	FALSE	0.986576	FALSE	0.978621
Q9UI40	SLC24A2	solute carrier family 24 member 2	['NM_020344']	9	19516154	19786864	0.103712	0.984805	0.103926	0.985032	0.102882	0.00219203	0.819568	0.99997	0.00525127	0.999966	0.00554867	0.999987	0.00389914	0.00442595	0.404167	0.694253	FALSE	0.986651	FALSE	0.991045	FALSE	0.978621
Q9H0F7	ARL6	ADP ribosylation factor like GTPase 6	['NM_032146']	3	97486952	97516890	0.0436067	0.996812	0.0437832	0.996905	0.0429202	0.00213754	0.733561	1	0.000115764	1	0.00012989	1	5.76109e-06	0.00558778	0.415407	0.694305	FALSE	0.986651	FALSE	0.98613	FALSE	0.978621
Q8NHJ6	LILRB4	leukocyte immunoglobulin like receptor B4	['NM_001278426']	19	55174486	55179467	0.149871	0.388623	0.14968	0.388851	0.150605	0.00151886	0.662925	0.85038	0.214797	0.85021	0.21484	0.851035	0.214632	0.00384114	0.402769	0.694334	FALSE	0.986651	FALSE	0.97985	FALSE	0.978621
Q7Z5D8	NANOGNB	NANOG neighbor homeobox	['NM_001145465']	12	7917882	7926444	0.189264	0.903725	0.189144	0.903407	0.189724	-0.00167592	0.700356	0.995883	0.0377049	0.9959	0.0376216	0.995817	0.0380243	-0.00219133	0.405383	0.69439	FALSE	0.986651	FALSE	0.982255	FALSE	0.978621
Q2M3G0	ABCB5	ATP binding cassette subfamily B member 5	['NM_178559']	7	20662909	20795244	0.174124	0.17697	0.174257	0.176456	0.17361	-0.00295248	0.51235	0.811491	0.29564	0.811302	0.29561	0.812218	0.295756	0.00309924	0.589873	0.694436	FALSE	0.986651	FALSE	0.962453	FALSE	0.978621
Q99973	TEP1	telomerase associated protein 1	['NM_007110']	14	20836599	20876598	0.279645	0.463295	0.279471	0.464277	0.280315	0.00350888	0.407678	0.993453	0.122278	0.993477	0.12214	0.993361	0.122806	-0.00094487	0.972012	0.694464	FALSE	0.986651	FALSE	0.957283	FALSE	0.998476
Q15084	PDIA6	protein disulfide isomerase family A member 6	['NM_005742']	2	10924387	10952822	0.385588	0.574156	0.385572	0.573594	0.385651	-0.0014596	0.734626	0.9506	0.181147	0.950434	0.181454	0.95124	0.17996	0.00446327	0.504724	0.69465	FALSE	0.986651	FALSE	0.98613	FALSE	0.978621
Q5T4F7	SFRP5	secreted frizzled related protein 5	['NM_003015']	10	99527274	99531590	0.0904973	0.809802	0.090446	0.809894	0.0906952	0.00101173	0.87898	0.928762	0.0514766	0.928731	0.0514647	0.928884	0.0515228	0.00297646	0.414567	0.69466	FALSE	0.986651	FALSE	0.99456	FALSE	0.978621
Q8IVV2	LOXHD1	lipoxygenase homology domains 1	['NM_144612']	18	44057149	44181479	0.158812	0.792599	0.159016	0.792961	0.158025	0.00228328	0.5641	0.991569	0.0357574	0.991586	0.0356208	0.991502	0.0362788	-0.00233284	0.502988	0.694663	FALSE	0.986651	FALSE	0.970574	FALSE	0.978621
Q9Y376	CAB39	calcium binding protein 39	['NM_016289']	2	231624717	231683416	0.0368384	0.997225	0.0366515	0.997116	0.0375499	-0.00292275	0.498636	1	0.00031036	0.999999	0.000348321	1	1.881e-06	0.00222237	0.619223	0.694952	FALSE	0.986651	FALSE	0.962219	FALSE	0.980162
Q9NQ86	TRIM36	tripartite motif containing 36	['NM_018700']	5	114462203	114515734	0.104193	0.669647	0.104129	0.669129	0.104439	-0.00497032	0.405884	0.848045	0.0765586	0.848018	0.0765952	0.848148	0.0764179	0.00168875	0.719605	0.694968	FALSE	0.986651	FALSE	0.957283	FALSE	0.981165
O95340	PAPSS2	3'-phosphoadenosine 5'-phosphosulfate synthase 2	['NM_001015880']	10	89419739	89505724	0.299283	0.80652	0.299263	0.806572	0.299364	0.000171748	0.922227	0.99415	0.0531322	0.994204	0.0526298	0.99394	0.0550248	-0.00489963	0.398606	0.694972	FALSE	0.986651	FALSE	0.995744	FALSE	0.978621
Q9Y3C6	PPIL1	peptidylprolyl isomerase like 1	['NM_016059']	6	36823592	36842548	0.211795	0.950634	0.211744	0.950472	0.211993	-0.000767306	0.84148	0.999876	0.0184074	0.99986	0.0188827	0.99994	0.0164485	0.00451481	0.404122	0.695037	FALSE	0.986651	FALSE	0.994038	FALSE	0.978621
Q9Y605	MRFAP1	Morf4 family associated protein 1	['NM_033296']	4	6642590	6642970	0.0217404	0.998829	0.0220121	0.998895	0.0206607	0.00306649	0.452063	1	8.69743e-05	1	1.81071e-05	1	0.00018826	0.00236694	0.721915	0.69515	FALSE	0.986651	FALSE	0.95925	FALSE	0.981165
P32456	GBP2	guanylate binding protein 2	['NM_004120']	1	89573861	89587649	0.209671	0.385047	0.20994	0.384002	0.208635	-0.00499312	0.430095	0.862328	0.206707	0.862403	0.20668	0.862041	0.206816	-0.00175086	0.632637	0.695158	FALSE	0.986651	FALSE	0.958732	FALSE	0.981165
P61160	ACTR2	ARP2 actin related protein 2 homolog	['NM_001005386']	2	65455044	65495865	0.0129825	0.999722	0.0128	0.99968	0.0136627	-0.003183	0.470881	1	3.01761e-07	1	5.45489e-09	1	6.64624e-07	0.00591437	0.647386	0.695161	FALSE	0.986651	FALSE	0.960263	FALSE	0.981165
P02549	SPTA1	spectrin alpha, erythrocytic 1	['NM_003126']	1	158581057	158656307	0.132417	0.719674	0.132515	0.720324	0.132037	0.00491117	0.411793	0.963149	0.0672461	0.963174	0.0672127	0.963053	0.0673748	-0.00179992	0.890341	0.695164	FALSE	0.986651	FALSE	0.957568	FALSE	0.986273
Q5VST9	OBSCN	obscurin, cytoskeletal calmodulin and titin-interacting RhoGEF	['NM_052843']	1	228399485	228566493	0.114324	0.191278	0.114182	0.191041	0.114867	-0.00207286	0.752589	0.963603	0.132138	0.963737	0.131723	0.96309	0.133723	-0.00487261	0.432608	0.695206	FALSE	0.986651	FALSE	0.98613	FALSE	0.978621
Q8TCE6	FAM45A	family with sequence similarity 45 member A	['NM_207009']	10	120863655	120896156	0.0769475	0.987597	0.0770892	0.987797	0.0763994	0.00259998	0.632432	1.00001	0.00209941	1.00001	0.00219109	1.00002	0.00170067	0.00373188	0.48633	0.695256	FALSE	0.986651	FALSE	0.977624	FALSE	0.978621
P78386	KRT85	keratin 85	['NM_002283']	12	52754640	52761189	0.141387	0.93952	0.141285	0.939102	0.141781	-0.0029528	0.49529	0.999383	0.0145034	0.999377	0.0145606	0.999404	0.0142808	0.00181631	0.663331	0.695278	FALSE	0.986651	FALSE	0.960976	FALSE	0.981165
Q49AR2	C5orf22	chromosome 5 open reading frame 22	['NM_018356']	5	31532500	31553006	0.220611	0.734199	0.220596	0.734517	0.220669	0.00143987	0.785698	0.96456	0.100403	0.96449	0.100493	0.964831	0.100057	0.0034074	0.394579	0.695403	FALSE	0.986651	FALSE	0.988641	FALSE	0.978621
P25090	FPR2	formyl peptide receptor 2	['NM_001005738']	19	52271912	52272964	0.101811	0.984436	0.101825	0.98444	0.101755	3.12752e-05	0.818522	0.999961	0.00546624	0.999956	0.00577811	0.999981	0.00404611	0.00493759	0.420068	0.695407	FALSE	0.986651	FALSE	0.991045	FALSE	0.978621
P21815	IBSP	integrin binding sialoprotein	['NM_004967']	4	88723514	88733059	0.212789	0.41191	0.212836	0.411262	0.212612	-0.00304433	0.50711	0.971717	0.123325	0.971674	0.123371	0.97188	0.12315	0.00167229	0.558863	0.695444	FALSE	0.986651	FALSE	0.962453	FALSE	0.978621
Q99697	PITX2	paired like homeodomain 2	['NM_000325']	4	111539284	111554154	0.0391381	0.995172	0.0389692	0.995118	0.0397825	-0.00138684	0.838652	0.999996	0.000928102	0.999995	0.00103692	0.999999	0.000194014	0.00614225	0.41245	0.695445	FALSE	0.986651	FALSE	0.993868	FALSE	0.978621
Q5TIE3	VWA5B1	von Willebrand factor A domain containing 5B1	['XM_001722222']	1	20637095	20680753	0.257216	0.678104	0.257064	0.677926	0.257805	-0.000689939	0.987568	0.999927	0.0532878	0.999972	0.0530805	0.999754	0.054079	-0.00407593	0.394188	0.695524	FALSE	0.986651	FALSE	0.999501	FALSE	0.978621
Q07020	RPL18	ribosomal protein L18	['NM_000979']	19	49118632	49122400	0.0305479	0.997258	0.0303848	0.997149	0.0311683	-0.00353515	0.406048	1	0.000334607	1	0.000354125	1	0.000245313	0.00300723	0.826577	0.695664	FALSE	0.986651	FALSE	0.957283	FALSE	0.982513
Q9NTX5	ECHDC1	ethylmalonyl-CoA decarboxylase 1	['NM_001002030']	6	127611017	127663516	0.0333432	0.997152	0.033416	0.997196	0.0330615	0.00134598	0.701486	1	6.87977e-05	1	7.50662e-05	1	3.54847e-05	-0.00369439	0.450119	0.695811	FALSE	0.986651	FALSE	0.982255	FALSE	0.978621
P58294	PROK1	prokineticin 1	['NM_032414']	1	110993839	110998970	0.18574	0.742553	0.185768	0.74214	0.185635	-0.0022253	0.544958	0.953695	0.10209	0.953672	0.102109	0.953786	0.102016	0.00111773	0.71122	0.695913	FALSE	0.986651	FALSE	0.967167	FALSE	0.981165
Q92523	CPT1B	carnitine palmitoyltransferase 1B	['NM_152246']	22	51007770	51016344	0.267166	0.436988	0.26707	0.437599	0.267535	0.00228818	0.47807	0.880862	0.234962	0.8807	0.235076	0.881489	0.234522	0.00336264	0.556617	0.696123	FALSE	0.986651	FALSE	0.960953	FALSE	0.978621
Q9Y692	GMEB1	glucocorticoid modulatory element binding protein 1	['NM_006582']	1	29010125	29041282	0.0739051	0.989535	0.0737705	0.989508	0.0744218	-0.000360063	0.782454	0.999985	0.00265613	0.999987	0.00261404	0.999977	0.00281239	-0.00353792	0.41414	0.696253	FALSE	0.986651	FALSE	0.988528	FALSE	0.978621
Q9P2L0	WDR35	WD repeat domain 35	['NM_020779']	2	20113322	20189776	0.119303	0.788392	0.119317	0.78864	0.11925	0.00207191	0.529348	0.975802	0.062396	0.975766	0.0624452	0.97594	0.0622066	0.00278692	0.525634	0.696306	FALSE	0.986651	FALSE	0.964357	FALSE	0.978621
Q8NGN4	OR10G9	olfactory receptor family 10 subfamily G member 9	['NM_001001953']	11	123893720	123894652	0.258286	0.148988	0.257996	0.150175	0.2594	0.00458924	0.396437	0.92111	0.29644	0.921131	0.296495	0.921027	0.296231	-0.000350807	0.966851	0.696472	FALSE	0.986651	FALSE	0.957283	FALSE	0.998207
Q15434	RBMS2	RNA binding motif single stranded interacting protein 2	['NM_002898']	12	56915808	56982793	0.0222779	0.998614	0.0222758	0.998596	0.0222863	-0.000828727	0.883232	1	3.32623e-05	1	2.72728e-05	1	5.00308e-05	-0.00382845	0.402146	0.696487	FALSE	0.986651	FALSE	0.994715	FALSE	0.978621
P60014	KRTAP10-10	keratin associated protein 10-10	['NM_181688']	21	46057335	46058087	0.263477	0.0842568	0.26305	0.0855914	0.265115	0.00505343	0.412475	0.699221	0.477732	0.69902	0.477744	0.699995	0.477689	0.00204036	0.69319	0.696659	FALSE	0.986651	FALSE	0.957568	FALSE	0.981165
Q9Y226	SLC22A13	solute carrier family 22 member 13	['NM_004256']	3	38307352	38318953	0.120136	0.974734	0.120022	0.97463	0.120573	-0.000867355	0.853089	0.999937	0.00624149	0.999933	0.00644405	0.999952	0.00539053	0.00320228	0.413723	0.69667	FALSE	0.986651	FALSE	0.994553	FALSE	0.978621
P61011	SRP54	signal recognition particle 54	['NM_003136']	14	35465916	35498355	0.0110471	0.999674	0.011134	0.999681	0.0107056	0.000686079	0.946709	1	8.01711e-06	1	8.99773e-06	1	4.87497e-09	-0.00370815	0.396231	0.696751	FALSE	0.986651	FALSE	0.995811	FALSE	0.978621
Q86UT6	NLRX1	NLR family member X1	['NM_170722']	11	119042113	119054145	0.380231	0.326498	0.380364	0.325447	0.379722	-0.00276541	0.767652	0.797761	0.356894	0.797534	0.357014	0.798635	0.356434	0.00308529	0.51046	0.69681	FALSE	0.986651	FALSE	0.987628	FALSE	0.978621
Q9UBY9	HSPB7	heat shock protein family B (small) member 7	['NM_014424']	1	16342078	16344458	0.00597912	0.99982	0.00616484	0.99984	0.00520213	0.003435	0.742386	1	2.59652e-05	1	2.75665e-05	1	1.85469e-05	0.00224022	0.500568	0.696879	FALSE	0.986651	FALSE	0.98613	FALSE	0.978621
O75717	WDHD1	WD repeat and HMG-box DNA binding protein 1	['NM_007086']	14	55408211	55493505	0.0888495	0.951602	0.088618	0.951437	0.0897365	-0.0018456	0.862455	0.999071	0.0110176	0.999061	0.0110466	0.999111	0.0109048	0.00453904	0.419499	0.696904	FALSE	0.986651	FALSE	0.99456	FALSE	0.978621
P47928	ID4	inhibitor of DNA binding 4, HLH protein	['NM_001546']	6	19837986	19838856	0.0152978	0.999536	0.0153334	0.999554	0.0151601	0.00124481	0.826565	1	1.00561e-05	1	8.73319e-06	1	1.40313e-05	0.00512995	0.417715	0.696908	FALSE	0.986651	FALSE	0.992502	FALSE	0.978621
P0C7M6	IQCF3	IQ motif containing F3	['NM_001085479']	3	51863492	51864814	0.0293414	0.996218	0.0293878	0.996252	0.0291619	0.00113674	0.828582	0.999998	0.00053304	0.999999	0.000487551	0.999997	0.000680423	-0.00367134	0.420014	0.696912	FALSE	0.986651	FALSE	0.992718	FALSE	0.978621
Q8N7F7	UBL4B	ubiquitin like 4B	['NM_203412']	1	110655157	110655678	0.0179002	0.999076	0.0178922	0.999062	0.0179313	-0.000791217	0.712171	1	1.99598e-05	1	1.60681e-05	1	3.06354e-05	-0.00373476	0.430716	0.696922	FALSE	0.986651	FALSE	0.983676	FALSE	0.978621
Q86SS6	SYT9	synaptotagmin 9	['NM_175733']	11	7273418	7488028	0.110995	0.965393	0.111039	0.965735	0.110827	0.00308198	0.629894	0.999734	0.00857512	0.999729	0.00868983	0.999755	0.00811815	0.00300564	0.460603	0.696965	FALSE	0.986651	FALSE	0.977021	FALSE	0.978621
Q96HY6	DDRGK1	DDRGK domain containing 1	['NM_023935']	20	3171302	3185273	0.197954	0.862168	0.197808	0.861819	0.198519	-0.00176059	0.49014	0.993067	0.0377514	0.993055	0.0378123	0.993113	0.0375163	0.00154163	0.709189	0.696973	FALSE	0.986651	FALSE	0.960953	FALSE	0.981165
P31270	HOXA11	homeobox A11	['NM_005523']	7	27222418	27224763	0.0372971	0.99581	0.0374518	0.995926	0.0366953	0.00314038	0.413992	0.999999	0.00126396	0.999998	0.00141109	1	0.000285468	0.00263839	0.78845	0.697007	FALSE	0.986651	FALSE	0.957568	FALSE	0.982208
O76054	SEC14L2	SEC14 like lipid binding 2	['NM_012429']	22	30793106	30818393	0.346754	0.639838	0.346737	0.639707	0.346822	-0.000378041	0.83699	0.947444	0.167846	0.94736	0.167977	0.94777	0.167342	0.00244745	0.396565	0.69719	FALSE	0.986651	FALSE	0.993657	FALSE	0.978621
P0CJ74	MTRNR2L7	MT-RNR2-like 7	['NM_001190489']	10	37890901	37890972	0.000974241	0.999995	0.000790645	0.99999	0.00148235	-0.00431309	0.434186	1	1.7345e-09	1	1.72132e-09	1	1.78439e-09	0.0030234	0.681631	0.697208	FALSE	0.986651	FALSE	0.95925	FALSE	0.981165
P68402	PAFAH1B2	platelet activating factor acetylhydrolase 1b catalytic subunit 2	['NM_002572']	11	117023164	117038412	0.0134044	0.999588	0.0136184	0.99964	0.012546	0.00397207	0.40222	1	4.19897e-05	1	4.71257e-05	1	3.31984e-09	0.00327258	0.522728	0.697316	FALSE	0.986651	FALSE	0.957283	FALSE	0.978621
P78406	RAE1	ribonucleic acid export 1	['NM_001015885']	20	55929095	55953152	0.0649654	0.993211	0.0650779	0.993283	0.0645308	0.00110534	0.945422	0.999989	0.00283744	0.999986	0.00318433	1	6.31926e-05	0.00636826	0.39582	0.697348	FALSE	0.986651	FALSE	0.995811	FALSE	0.978621
P42574	CASP3	caspase 3	['NM_004346']	4	185550429	185559607	0.0577649	0.993973	0.0577762	0.993892	0.0577218	-0.00140717	0.610937	1	0.000546412	1	0.000611192	1	9.84404e-05	0.00380844	0.504011	0.697424	FALSE	0.986651	FALSE	0.976045	FALSE	0.978621
Q9BYT9	ANO3	anoctamin 3	['NM_031418']	11	26353823	26681988	0.0714736	0.987037	0.0715086	0.987157	0.0713395	0.00168111	0.789995	0.999978	0.00303688	0.999976	0.0031079	0.999983	0.00274621	0.00239529	0.412687	0.697447	FALSE	0.986651	FALSE	0.988641	FALSE	0.978621
Q5SQS8	C10orf120	chromosome 10 open reading frame 120	['NM_001010912']	10	124457252	124459306	0.109407	0.675878	0.109176	0.675481	0.11029	-0.00360996	0.445016	0.890554	0.108248	0.89053	0.108238	0.890643	0.108289	0.00104443	0.742274	0.69745	FALSE	0.986651	FALSE	0.95925	FALSE	0.981165
P61328	FGF12	fibroblast growth factor 12	['NM_021032']	3	191861801	192126012	0.0190899	0.998876	0.0187492	0.998791	0.0203492	-0.00433833	0.514151	1	0.000121332	1	0.000135645	1	2.35105e-05	0.0037427	0.59827	0.697459	FALSE	0.986651	FALSE	0.962453	FALSE	0.978755
B4DX44	ZNF736	zinc finger protein 736	['NM_001170905']	7	63774529	63809522	0.419222	0.576906	0.419207	0.578409	0.419282	0.00358658	0.403739	0.933746	0.216213	0.933677	0.216313	0.93401	0.215827	0.00154205	0.68698	0.697469	FALSE	0.986651	FALSE	0.957283	FALSE	0.981165
Q15935	ZNF77	zinc finger protein 77	['NM_021217']	19	2933490	2944838	0.377592	0.736842	0.377983	0.738488	0.376084	0.00436713	0.399198	0.970456	0.141524	0.970375	0.141753	0.970768	0.140638	0.00278606	0.684461	0.697486	FALSE	0.986651	FALSE	0.957283	FALSE	0.981165
P11474	ESRRA	estrogen related receptor alpha	['NM_004451']	11	64074652	64083435	0.072111	0.991649	0.0717802	0.991367	0.0733717	-0.00388993	0.470122	0.999989	0.00277571	0.999991	0.00238635	0.999982	0.0039303	-0.00272583	0.633292	0.697508	FALSE	0.986651	FALSE	0.960263	FALSE	0.981165
Q8NET6	CHST13	carbohydrate sulfotransferase 13	['NM_152889']	3	126243176	126261418	0.404672	0.559067	0.404534	0.556977	0.405203	-0.00516219	0.420958	0.973881	0.155138	0.973917	0.154984	0.973744	0.155731	-0.00111355	0.689886	0.697564	FALSE	0.986651	FALSE	0.958341	FALSE	0.981165
Q495C1	RNF212	ring finger protein 212	['NM_194439']	4	1066665	1107252	0.0927702	0.978443	0.0926215	0.978153	0.093341	-0.00311484	0.418296	0.999933	0.00476385	0.999936	0.00456712	0.999922	0.0054558	-0.00284933	0.760656	0.697685	FALSE	0.986651	FALSE	0.958341	FALSE	0.98165
Q9C004	SPRY4	sprouty RTK signaling antagonist 4	['NM_001127496']	5	141693777	141694673	0.0981408	0.984086	0.0982297	0.9845	0.0977974	0.00422017	0.398039	0.999986	0.00291607	0.999986	0.00314399	0.999987	0.00178411	0.000337965	0.959462	0.697777	FALSE	0.986651	FALSE	0.957283	FALSE	0.997134
A6NKF2	ARID3C	AT-rich interaction domain 3C	['NM_001017363']	9	34621458	34628011	0.205702	0.621386	0.205755	0.620943	0.2055	-0.00215527	0.553173	0.901925	0.161472	0.901791	0.161543	0.902441	0.161197	0.00402291	0.703935	0.697874	FALSE	0.986651	FALSE	0.968839	FALSE	0.981165
Q15329	E2F5	E2F transcription factor 5	['NM_001951']	8	86089656	86126094	0.0585801	0.981666	0.058385	0.981702	0.0593264	0.000619845	0.877208	0.999756	0.00388989	0.999753	0.00390841	0.999769	0.00381772	0.00394324	0.39783	0.697903	FALSE	0.986651	FALSE	0.99456	FALSE	0.978621
Q12986	NFX1	nuclear transcription factor, X-box binding 1	['NM_001318758']	9	33290571	33369973	0.0686452	0.982129	0.0688048	0.982388	0.0680271	0.00377882	0.51551	0.999944	0.00416421	0.999946	0.00409174	0.999934	0.00443236	-0.0030149	0.615994	0.698022	FALSE	0.986651	FALSE	0.962453	FALSE	0.979917
Q8N7N1	FAM86B1	family with sequence similarity 86 member B1	['NM_032916']	8	12041118	12051579	0.132932	0.923215	0.132781	0.923367	0.13351	0.00114676	0.877558	1.00082	0.00819752	1.00083	0.00814548	1.00078	0.00839492	-0.00622501	0.398044	0.69807	FALSE	0.986651	FALSE	0.99456	FALSE	0.978621
P01008	SERPINC1	serpin family C member 1	['NM_000488']	1	173873030	173886397	0.123696	0.976735	0.123908	0.976985	0.122878	0.0020277	0.611123	0.999991	0.00430552	0.999995	0.00390119	0.999978	0.00559646	-0.00348797	0.509477	0.698081	FALSE	0.986651	FALSE	0.976045	FALSE	0.978621
Q9UKK9	NUDT5	nudix hydrolase 5	['NM_001321647']	10	12209704	12228290	0.0354109	0.997969	0.0357443	0.99811	0.0340964	0.0040095	0.426963	1	0.000167822	1	0.000186793	1	4.74161e-05	0.00197314	0.726511	0.698176	FALSE	0.986651	FALSE	0.95839	FALSE	0.981165
Q6P5R6	RPL22L1	ribosomal protein L22 like 1	['XM_114317']	3	170584172	170587956	0.0878822	0.9848	0.0878557	0.98479	0.0879847	-0.000113404	0.714597	0.999958	0.00441692	0.999961	0.00425104	0.999947	0.00500482	-0.00312247	0.457791	0.698209	FALSE	0.986651	FALSE	0.984144	FALSE	0.978621
P17948	FLT1	fms related tyrosine kinase 1	['NM_002019']	13	28877307	29068980	0.0653536	0.985124	0.0651785	0.984899	0.0660239	-0.00344282	0.571869	1.00006	0.00196578	1.00006	0.00187899	1.00006	0.0022693	-0.000963095	0.587861	0.698226	FALSE	0.986651	FALSE	0.971838	FALSE	0.978621
Q96DS6	MS4A6E	membrane spanning 4-domains A6E	['NM_139249']	11	60102369	60107425	0.423236	0.519959	0.423281	0.518363	0.423062	-0.00377288	0.442326	0.923536	0.21651	0.923664	0.216347	0.923042	0.217139	-0.00287108	0.562465	0.698295	FALSE	0.986651	FALSE	0.95925	FALSE	0.978621
O95793	STAU1	staufen double-stranded RNA binding protein 1	['NM_017453']	20	47731418	47782738	0.0593892	0.992957	0.0593138	0.99287	0.0596792	-0.001449	0.644578	0.999989	0.00225795	0.999991	0.00186915	0.999985	0.00335853	-0.00202377	0.460426	0.698414	FALSE	0.986651	FALSE	0.97985	FALSE	0.978621
Q86WA8	LONP2	lon peptidase 2, peroxisomal	['NM_031490']	16	48278300	48385710	0.0390684	0.995476	0.0391371	0.995431	0.0388032	-0.00116153	0.703129	0.999999	0.000715137	0.999998	0.00079642	1	0.000195261	0.00330727	0.471287	0.698415	FALSE	0.986651	FALSE	0.982255	FALSE	0.978621
P06315	IGKV5-2	immunoglobulin kappa variable 5-2	['NG_000834']	2	89196811	89197300	0.282135	0.711876	0.281961	0.71163	0.282807	-0.000871512	0.915239	0.979264	0.098378	0.97917	0.0984153	0.979627	0.0982344	0.00464236	0.400145	0.698578	FALSE	0.986651	FALSE	0.995744	FALSE	0.978621
P31785	IL2RG	interleukin 2 receptor subunit gamma	['NM_000206']	X	70327589	70331389	0.0203712	0.998835	0.0203391	0.998885	0.0204949	0.00245586	0.906633	0.999747	0.00910118	0.999754	0.00870698	0.999722	0.0104822	-0.00334165	0.522085	0.698665	FALSE	0.986651	FALSE	0.995744	FALSE	0.978621
Q96B36	AKT1S1	AKT1 substrate 1	['NM_032375']	19	50373177	50376552	0.0203481	0.998091	0.0204711	0.998044	0.0198671	-0.00232609	0.479036	0.999999	0.000444732	0.999999	0.000407094	0.999998	0.000566831	-0.00186046	0.624612	0.698726	FALSE	0.986651	FALSE	0.960953	FALSE	0.981165
Q68D42	TMEM215	transmembrane protein 215	['NM_212558']	9	32784182	32784886	0.0280762	0.99702	0.0282657	0.997135	0.0273341	0.00410169	0.422898	0.999996	0.00089513	0.999996	0.000918932	0.999997	0.000796832	0.00122222	0.755692	0.698776	FALSE	0.986651	FALSE	0.958341	FALSE	0.981165
Q9Y2Z0	SUGT1	SGT1 homolog, MIS12 kinetochore complex assembly cochaperone	['NM_001130912']	13	53227056	53261967	0.099575	0.984871	0.0994661	0.984632	0.0999941	-0.00239916	0.567903	0.999981	0.00369797	0.999979	0.00379447	0.999987	0.00330001	0.00220319	0.550514	0.698861	FALSE	0.986651	FALSE	0.971275	FALSE	0.978621
P06899	HIST1H2BJ	histone cluster 1 H2B family member j	['NM_021058']	6	27100152	27100529	0.0207965	0.997785	0.0205186	0.997702	0.0218341	-0.00395583	0.428949	0.999999	0.000276605	0.999999	0.000276325	0.999999	0.000277683	0.00129523	0.804605	0.698884	FALSE	0.986651	FALSE	0.958732	FALSE	0.98222
Q9Y577	TRIM17	tripartite motif containing 17	['NM_016102']	1	228595905	228602773	0.0557197	0.992149	0.0556206	0.992324	0.0561004	0.00314211	0.48152	0.999995	0.00181991	0.999994	0.00197778	0.999999	0.00100129	0.00315497	0.619701	0.698891	FALSE	0.986651	FALSE	0.960953	FALSE	0.980162
Q9BYR2	KRTAP4-5	keratin associated protein 4-5	['NM_033188']	17	39305477	39306019	0.34898	0.284402	0.348829	0.285212	0.349564	0.00232055	0.557132	0.855321	0.295884	0.855447	0.295831	0.854833	0.296089	-0.00207455	0.711011	0.698903	FALSE	0.986651	FALSE	0.970328	FALSE	0.981165
Q92504	SLC39A7	solute carrier family 39 member 7	['NM_006979']	6	33169023	33171587	0.134675	0.955878	0.134683	0.955777	0.134643	-0.000749526	0.799433	0.999854	0.00924692	0.999859	0.00923759	0.999834	0.00928283	-0.00270074	0.412445	0.698924	FALSE	0.986651	FALSE	0.989589	FALSE	0.978621
E9PJI5	NPIPA7	nuclear pore complex interacting protein family member A7	['NM_001282507']	16	16473102	16487777	0.00392419	0.999865	0.00411621	0.999882	0.00307433	0.00472723	0.397552	1	1.80077e-06	1	1.90615e-06	1	1.31831e-06	0.000251338	0.976396	0.698946	FALSE	0.986651	FALSE	0.957283	FALSE	0.998639
Q96DN6	MBD6	methyl-CpG binding domain protein 6	['NM_052897']	12	57918087	57923014	0.0359995	0.994699	0.0359501	0.994782	0.0361893	0.00230057	0.504091	1.00001	0.000307027	1.00001	0.000308048	1.00001	0.00030306	-0.00253215	0.571303	0.69899	FALSE	0.986651	FALSE	0.962453	FALSE	0.978621
Q5T4D3	TMTC4	transmembrane and tetratricopeptide repeat containing 4	['NM_032813']	13	101257251	101320994	0.118823	0.888834	0.118778	0.889096	0.118999	0.00220572	0.979712	0.991332	0.030301	0.991347	0.030286	0.991274	0.0303587	-0.00240535	0.407065	0.698999	FALSE	0.986651	FALSE	0.998686	FALSE	0.978621
O75425	MOSPD3	motile sperm domain containing 3	['NM_023948']	7	100210415	100212803	0.0608578	0.993444	0.0609242	0.993508	0.0606019	0.00105941	0.640971	0.999993	0.00183507	0.999992	0.00205673	0.999999	0.000210706	0.00494884	0.464796	0.699258	FALSE	0.986651	FALSE	0.97985	FALSE	0.978621
Q86VH5	LRRTM3	leucine rich repeat transmembrane neuronal 3	['NM_178011']	10	68686342	68857551	0.0259593	0.997043	0.0259985	0.997058	0.025808	0.000588385	0.651393	0.999993	0.00104772	0.999992	0.00108165	0.999995	0.000905239	0.00228945	0.456894	0.699275	FALSE	0.986651	FALSE	0.97985	FALSE	0.978621
Q8N998	CCDC89	coiled-coil domain containing 89	['NM_152723']	11	85396052	85397173	0.121006	0.97054	0.120928	0.970228	0.121303	-0.00257728	0.479156	0.999901	0.00769099	0.999898	0.00777731	0.999911	0.00734905	0.00175834	0.67115	0.699284	FALSE	0.986651	FALSE	0.960953	FALSE	0.981165
P69849	NOMO3	NODAL modulator 3	['NM_001004067']	16	16326524	16388153	0.366381	0.812217	0.366454	0.812517	0.366102	0.000818973	0.910596	0.972376	0.122293	0.972297	0.122625	0.972683	0.121009	0.0031653	0.503948	0.699302	FALSE	0.986651	FALSE	0.995744	FALSE	0.978621
Q9NS98	SEMA3G	semaphorin 3G	['NM_020163']	3	52469622	52479043	0.0889631	0.983239	0.0885456	0.982895	0.090554	-0.00383778	0.519177	0.999999	0.00239778	0.999997	0.00261746	1.00001	0.00122691	0.00489574	0.599623	0.699374	FALSE	0.986651	FALSE	0.962468	FALSE	0.978755
Q6P1M0	SLC27A4	solute carrier family 27 member 4	['NM_005094']	9	131105412	131122767	0.195755	0.906067	0.195948	0.906513	0.195015	0.00227956	0.456639	0.99907	0.0204979	0.99906	0.0205358	0.999106	0.0203516	0.00225277	0.64182	0.699387	FALSE	0.986651	FALSE	0.95925	FALSE	0.981165
A1KXE4	FAM168B	family with sequence similarity 168 member B	['NM_001009993']	2	131810479	131840219	0.0094621	0.999725	0.00961907	0.999752	0.00883141	0.00292816	0.398376	1	2.01616e-06	1	1.98351e-06	1	2.13728e-06	0.00158006	0.970012	0.699453	FALSE	0.986651	FALSE	0.957283	FALSE	0.998317
Q9H1E1	RNASE7	ribonuclease A family member 7	['NM_032572']	14	21511152	21511619	0.11226	0.0594161	0.112319	0.0593403	0.112033	-0.000675433	0.738634	0.354611	0.350524	0.354329	0.350338	0.355698	0.351238	0.00390286	0.493643	0.699492	FALSE	0.986651	FALSE	0.98613	FALSE	0.978621
Q6NWY9	PRPF40B	pre-mRNA processing factor 40 homolog B	['NM_012272']	12	50024391	50037972	0.0351844	0.994749	0.0350032	0.994626	0.0358742	-0.00348233	0.527826	1.00001	0.00101094	1.00001	0.0011298	1.00001	0.000204473	0.00263703	0.595276	0.699537	FALSE	0.986651	FALSE	0.963865	FALSE	0.978755
Q9HBA0	TRPV4	transient receptor potential cation channel subfamily V member 4	['NM_021625']	12	110221429	110252601	0.264627	0.814686	0.264822	0.814832	0.263879	0.000552596	0.770355	0.993123	0.0504056	0.993078	0.0505941	0.993297	0.0496729	0.00437243	0.397989	0.699543	FALSE	0.986651	FALSE	0.987954	FALSE	0.978621
P49406	MRPL19	mitochondrial ribosomal protein L19	['NM_014763']	2	75873934	75882408	0.0738924	0.981965	0.0737812	0.981619	0.0743194	-0.00467208	0.506176	0.999935	0.00475373	0.999932	0.00474908	0.999947	0.00477165	0.00324563	0.620038	0.699569	FALSE	0.986651	FALSE	0.962453	FALSE	0.980162
P28332	ADH6	alcohol dehydrogenase 6 (class V)	['NM_000672']	4	100126081	100140309	0.0105087	0.291567	0.0104263	0.291551	0.0108202	-0.00149876	0.473978	0.397164	0.0299233	0.397149	0.0298102	0.39722	0.0303553	0.0023484	0.411418	0.6996	FALSE	0.986651	FALSE	0.960421	FALSE	0.978621
Q8WXK3	ASB13	ankyrin repeat and SOCS box containing 13	['NM_024701']	10	5682669	5708514	0.0584792	0.99403	0.0582079	0.993991	0.0595135	-0.000673391	0.8361	1	0.00117797	0.999999	0.00132018	1	0.000138046	0.00389241	0.417085	0.699602	FALSE	0.986651	FALSE	0.993262	FALSE	0.978621
A1L020	MEX3A	mex-3 RNA binding family member A	['NM_001093725']	1	156046368	156051789	0.00581691	0.999468	0.00587308	0.999482	0.00559527	0.00246169	0.598781	1	6.4431e-05	1	7.2195e-05	1	8.06472e-06	0.00584801	0.478755	0.699644	FALSE	0.986651	FALSE	0.973761	FALSE	0.978621
P20042	EIF2S2	eukaryotic translation initiation factor 2 subunit beta	['NM_003908']	20	32677539	32699916	0.0103756	0.999544	0.0104112	0.999541	0.0102377	-0.00022952	0.986559	1	1.26448e-06	1	9.46441e-07	1	2.07548e-06	0.00344548	0.398093	0.699656	FALSE	0.986651	FALSE	0.999501	FALSE	0.978621
O95992	CH25H	cholesterol 25-hydroxylase	['NM_003956']	10	90966234	90967049	0.0126127	0.999376	0.0125046	0.999334	0.0130205	-0.00327625	0.404176	1	1.5433e-05	1	1.52607e-05	1	1.60798e-05	-0.000521852	0.881236	0.699678	FALSE	0.986651	FALSE	0.957283	FALSE	0.984644
Q86VZ6	JAZF1	JAZF zinc finger 1	['NM_175061']	7	27872422	28220196	0.0293859	0.998621	0.0290695	0.99848	0.0305738	-0.00472643	0.426504	0.999996	0.00135454	0.999995	0.00152022	1	3.2078e-09	0.00428642	0.988099	0.699691	FALSE	0.986651	FALSE	0.958341	FALSE	0.999434
Q5SQ64	LY6G6F	lymphocyte antigen 6 family member G6F	['NM_001003693']	6	31674684	31678365	0.262208	0.778643	0.262081	0.779224	0.262696	0.0022164	0.748894	0.991844	0.0570701	0.991796	0.0572677	0.992026	0.0563022	0.00405099	0.414482	0.699696	FALSE	0.986651	FALSE	0.98613	FALSE	0.978621
Q96B21	TMEM45B	transmembrane protein 45B	['NM_138788']	11	129722378	129728577	0.431231	0.6951	0.4311	0.693467	0.431738	-0.00378451	0.562403	0.973885	0.152882	0.974	0.152642	0.973441	0.153802	-0.00364765	0.461547	0.699726	FALSE	0.986651	FALSE	0.970333	FALSE	0.978621
Q3LI58	KRTAP21-1	keratin associated protein 21-1	['NM_181619']	21	32127460	32127696	0.0635541	0.991854	0.063257	0.991856	0.0646862	3.97054e-05	0.749084	0.999994	0.00174368	0.999993	0.00194081	0.999998	0.00049241	0.00346125	0.449718	0.699801	FALSE	0.986651	FALSE	0.98613	FALSE	0.978621
Q86WU2	LDHD	lactate dehydrogenase D	['NM_153486']	16	75146257	75150618	0.0930059	0.986023	0.0929185	0.985904	0.0933427	-0.00127777	0.894655	0.999962	0.00465455	0.999966	0.00444609	0.999946	0.00538268	-0.00396619	0.399892	0.699861	FALSE	0.986651	FALSE	0.994996	FALSE	0.978621
Q86SM5	MRGPRG	MAS related GPR family member G	['NM_001164377']	11	3239177	3240043	0.189821	0.947166	0.189781	0.947082	0.189978	-0.000442386	0.95806	0.999831	0.0118511	0.999819	0.0122109	0.999877	0.0103488	0.0051271	0.398315	0.699969	FALSE	0.986651	FALSE	0.996076	FALSE	0.978621
P0DMV8	HSPA1A	heat shock protein family A (Hsp70) member 1A	['NM_005345']	6	31783534	31785456	0.289227	0.862813	0.289427	0.863937	0.288459	0.00388777	0.418425	0.994349	0.0606486	0.994327	0.060759	0.994433	0.0602221	0.00174685	0.692046	0.700132	FALSE	0.986651	FALSE	0.958341	FALSE	0.981165
P50552	VASP	vasodilator-stimulated phosphoprotein	['NM_003370']	19	46011030	46029432	0.0593023	0.992721	0.0595375	0.992972	0.0583873	0.00426151	0.405776	0.999997	0.000932727	0.999996	0.0010229	0.999998	0.000436668	0.00271733	0.85044	0.700158	FALSE	0.986651	FALSE	0.957283	FALSE	0.982593
O00541	PES1	pescadillo ribosomal biogenesis factor 1	['NM_014303']	22	30973036	30987820	0.131211	0.954996	0.131406	0.955694	0.130456	0.00533138	0.403649	0.999613	0.00971065	0.999616	0.00972599	0.999604	0.00965143	-0.00123401	0.959323	0.700259	FALSE	0.986651	FALSE	0.957283	FALSE	0.997134
Q8NB66	UNC13C	unc-13 homolog C	['NM_173166']	15	54305101	54919308	0.0512161	0.907276	0.0511235	0.907146	0.0515717	-0.0025192	0.401968	0.96026	0.0102888	0.960256	0.0102874	0.960273	0.0102944	0.00161862	0.474721	0.700389	FALSE	0.986651	FALSE	0.957283	FALSE	0.978621
Q13370	PDE3B	phosphodiesterase 3B	['NM_000922']	11	14665622	14891203	0.118427	0.971389	0.118447	0.971302	0.118351	-0.000731234	0.550318	1.00006	0.0045568	1.00006	0.00416185	1.00005	0.00583349	-0.00311166	0.551404	0.700421	FALSE	0.986651	FALSE	0.968346	FALSE	0.978621
Q9NRX3	NDUFA4L2	NDUFA4, mitochondrial complex associated like 2	['NM_020142']	12	57629349	57630868	0.0167018	0.999068	0.0167023	0.999048	0.0167003	-0.00120046	0.623559	1	4.88618e-05	1	1.47897e-05	1	0.000103643	-0.00643817	0.466456	0.700444	FALSE	0.986651	FALSE	0.976281	FALSE	0.978621
Q8TAL5	C9orf43	chromosome 9 open reading frame 43	['NM_152786']	9	116175774	116191663	0.366619	0.724323	0.366529	0.723062	0.366967	-0.00343912	0.456367	0.982091	0.113542	0.982087	0.113405	0.982109	0.114067	0.000195998	0.895509	0.700491	FALSE	0.986651	FALSE	0.95925	FALSE	0.987304
Q9H207	OR10A5	olfactory receptor family 10 subfamily A member 5	['NM_178168']	11	6866914	6867864	0.158621	0.967027	0.158631	0.967053	0.158582	0.000165757	0.799446	0.999939	0.00815421	0.999947	0.00767525	0.999906	0.00978251	-0.00465519	0.429403	0.700515	FALSE	0.986651	FALSE	0.989589	FALSE	0.978621
Q9BW11	MXD3	MAX dimerization protein 3	['NM_001142935']	5	176734592	176738831	0.0826279	0.987508	0.0823529	0.987194	0.0836789	-0.00378061	0.428858	1.00001	0.00205402	1.00001	0.00215352	1.00001	0.00161438	0.00243174	0.752669	0.700534	FALSE	0.986651	FALSE	0.958732	FALSE	0.981165
Q8N690	DEFB119	defensin beta 119	['NM_153289']	20	29965052	29978286	0.0234702	0.998697	0.0235844	0.998751	0.0230251	0.00234812	0.414628	1	1.89705e-05	1	2.12898e-05	1	4.17329e-07	0.00271254	0.821915	0.700537	FALSE	0.986651	FALSE	0.957568	FALSE	0.98222
Q0VDD7	C19orf57	chromosome 19 open reading frame 57	['NM_024323']	19	13993618	14015705	0.140061	0.886745	0.14035	0.886931	0.138943	0.00133564	0.621365	0.997509	0.0194383	0.997495	0.0195075	0.997566	0.0191695	0.003691	0.477428	0.700611	FALSE	0.986651	FALSE	0.976187	FALSE	0.978621
Q9UBN1	CACNG4	calcium voltage-gated channel auxiliary subunit gamma 4	['NM_014405']	17	64961028	65027117	0.0428644	0.995869	0.0431985	0.996055	0.0415522	0.00438441	0.40046	1	0.000152778	1	0.000165649	1	8.69086e-05	0.00136412	0.92339	0.700741	FALSE	0.986651	FALSE	0.957283	FALSE	0.990506
Q5W0N0	C9orf57	chromosome 9 open reading frame 57	['NM_001128618']	9	74667215	74675425	0.0464119	0.994834	0.0462898	0.994754	0.0468798	-0.00171737	0.636374	1.00001	0.000572378	1.00001	0.000634365	1.00001	0.000198656	0.00417124	0.488502	0.700756	FALSE	0.986651	FALSE	0.979276	FALSE	0.978621
P78545	ELF3	E74 like ETS transcription factor 3	['NM_004433']	1	201980265	201984448	0.104031	0.982537	0.103817	0.982248	0.104849	-0.00276699	0.61695	0.999989	0.00307948	0.999991	0.00283934	0.999977	0.00386761	-0.00417235	0.490947	0.700797	FALSE	0.986651	FALSE	0.976045	FALSE	0.978621
O15350	TP73	tumor protein p73	['NM_005427']	1	3598930	3649640	0.0478606	0.993595	0.0474765	0.993416	0.0493124	-0.00370337	0.403805	1	0.00163519	1	0.00177357	1	0.000925642	0.00236293	0.919496	0.700837	FALSE	0.986651	FALSE	0.957283	FALSE	0.989811
Q96S55	WRNIP1	Werner helicase interacting protein 1	['NM_130395']	6	2765857	2785513	0.25959	0.908997	0.259501	0.908607	0.259934	-0.00150015	0.890034	0.998838	0.0318079	0.998861	0.0314788	0.998747	0.0330452	-0.00353814	0.399672	0.70102	FALSE	0.986651	FALSE	0.994996	FALSE	0.978621
Q96MN5	TCEANC2	transcription elongation factor A N-terminal and central domain containing 2	['NM_153035']	1	54520096	54562143	0.0641511	0.994027	0.0644203	0.994215	0.0631036	0.00294051	0.408492	0.999988	0.00273125	0.999988	0.00274171	0.999989	0.00269061	0.000162814	0.835905	0.701051	FALSE	0.986651	FALSE	0.957283	FALSE	0.982593
Q96N28	PRELID3A	PRELI domain containing 3A	['NM_006553']	18	12407975	12429399	0.0256039	0.997871	0.025748	0.997985	0.0250413	0.00448266	0.39935	1	0.000149614	1	0.000166864	1	3.68091e-05	0.000399121	0.997612	0.701056	FALSE	0.986651	FALSE	0.957283	FALSE	0.999689
Q12879	GRIN2A	glutamate ionotropic receptor NMDA type subunit 2A	['NM_000833']	16	9857009	10274268	0.0444109	0.988987	0.0444734	0.989113	0.0441699	0.00283923	0.403761	1	0.0014809	1	0.00154711	1.00001	0.00119195	0.00147859	0.916141	0.701065	FALSE	0.986651	FALSE	0.957283	FALSE	0.989565
Q9H0R6	QRSL1	glutaminyl-tRNA synthase (glutamine-hydrolyzing)-like 1	['NM_018292']	6	107077557	107113874	0.151868	0.920339	0.152111	0.921007	0.150928	0.00441367	0.40284	0.999094	0.0155954	0.999087	0.0156795	0.99912	0.015267	0.00212682	0.86901	0.701246	FALSE	0.986651	FALSE	0.957283	FALSE	0.983185
P15516	HTN3	histatin 3	['NM_000200']	4	70896458	70898934	0.0651565	0.989514	0.0649877	0.989276	0.0658029	-0.00364965	0.399648	0.999939	0.00488031	0.999939	0.0048624	0.999938	0.00494878	-2.9775e-05	0.90003	0.701246	FALSE	0.986651	FALSE	0.957283	FALSE	0.98799
Q8TCJ0	FBXO25	F-box protein 25	['NM_012173']	8	363080	418801	0.198387	0.690905	0.198382	0.690009	0.198406	-0.00451476	0.493047	0.985901	0.0825338	0.98587	0.0825664	0.98602	0.0824086	0.00181918	0.619331	0.701413	FALSE	0.986651	FALSE	0.960953	FALSE	0.980162
P49069	CAMLG	calcium modulating ligand	['NM_001745']	5	134074311	134086637	0.0569894	0.972534	0.0571288	0.972785	0.0564491	0.00441506	0.403672	0.999213	0.00796378	0.999212	0.00796941	0.999213	0.00794211	8.37439e-05	0.954081	0.701428	FALSE	0.986651	FALSE	0.957283	FALSE	0.995633
Q9Y2G1	MYRF	myelin regulatory factor	['NM_013279']	11	61520217	61553612	0.0395763	0.990477	0.0395705	0.990601	0.0395985	0.00314992	0.547195	1.00003	0.00136508	1.00003	0.00134813	1.00003	0.00142849	0.00248069	0.595144	0.701485	FALSE	0.986651	FALSE	0.967276	FALSE	0.978755
Q5T4I8	C6orf52	chromosome 6 open reading frame 52	['NM_001145020']	6	10671692	10687783	0.148986	0.968609	0.14928	0.969245	0.147849	0.00427922	0.407228	0.999755	0.0131562	0.999756	0.0131326	0.999753	0.0132467	-0.000226731	0.819338	0.701498	FALSE	0.986651	FALSE	0.957283	FALSE	0.98222
Q8NHX9	TPCN2	two pore segment channel 2	['NM_139075']	11	68816466	68855418	0.007473	0.0110789	0.00711307	0.0110677	0.00872185	-0.00140594	0.765499	0.0909819	0.0922514	0.0910287	0.0924616	0.0908018	0.0914376	-0.00246774	0.494026	0.701576	FALSE	0.986651	FALSE	0.987213	FALSE	0.978621
O15519	CFLAR	CASP8 and FADD like apoptosis regulator	['NM_003879']	2	201994589	202028693	0.0301378	0.998084	0.0300883	0.998038	0.0303281	-0.00151779	0.662	1	0.00035403	1	7.94008e-05	0.999997	0.000764115	-0.00610425	0.44573	0.701598	FALSE	0.986651	FALSE	0.97985	FALSE	0.978621
Q9H0C3	TMEM117	transmembrane protein 117	['NM_032256']	12	44238455	44782452	0.0616769	0.992318	0.0613247	0.992136	0.0630154	-0.00292402	0.62516	0.999998	0.00157444	0.999997	0.00176635	1	9.52872e-05	0.00433707	0.505437	0.701705	FALSE	0.986651	FALSE	0.976298	FALSE	0.978621
Q14119	VEZF1	vascular endothelial zinc finger 1	['NM_007146']	17	56051837	56065472	0.111951	0.949609	0.111985	0.949812	0.111823	0.00182036	0.422907	0.999561	0.0103436	0.999559	0.0103591	0.999568	0.0102837	0.000889503	0.716292	0.701824	FALSE	0.986651	FALSE	0.958341	FALSE	0.981165
P19256	CD58	CD58 molecule	['NM_001779']	1	117057438	117113594	0.0349313	0.99527	0.0351951	0.995464	0.033896	0.00560113	0.424472	1	0.000667981	1	0.000535812	0.999998	0.00102913	-0.00373039	0.814533	0.701859	FALSE	0.986651	FALSE	0.958341	FALSE	0.98222
Q9H6Z9	EGLN3	egl-9 family hypoxia inducible factor 3	['NM_001308103']	14	34395100	34419958	0.0167011	0.999392	0.0165518	0.999389	0.0172643	-0.000210656	0.868802	1	4.68863e-06	1	4.98601e-06	1	3.30159e-06	0.00222288	0.406829	0.701897	FALSE	0.986651	FALSE	0.99456	FALSE	0.978621
Q6UXB4	CLEC4G	C-type lectin domain family 4 member G	['NM_198492']	19	7794255	7796988	0.0882925	0.985589	0.0882881	0.985668	0.0883105	0.000888073	0.785454	0.999971	0.00377654	0.999975	0.00355954	0.999959	0.00451608	-0.00387421	0.435318	0.701903	FALSE	0.986651	FALSE	0.988641	FALSE	0.978621
P54762	EPHB1	EPH receptor B1	['NM_004441']	3	134514474	134977959	0.0487253	0.993231	0.0486624	0.993177	0.0489676	-0.00111347	0.923126	1	0.000774891	1	0.000855734	1	0.000304378	0.00492662	0.402939	0.702001	FALSE	0.986651	FALSE	0.995744	FALSE	0.978621
Q99571	P2RX4	purinergic receptor P2X 4	['NM_175567']	12	121647968	121671349	0.263838	0.846669	0.263878	0.846731	0.263688	0.000235441	0.916299	0.994472	0.0487961	0.994518	0.0485842	0.994297	0.0496039	-0.00450352	0.400758	0.70201	FALSE	0.986651	FALSE	0.995744	FALSE	0.978621
Q9Y6W8	ICOS	inducible T-cell costimulator	['NM_012092']	2	204801538	204824319	0.0202101	0.998801	0.0201625	0.998734	0.0203926	-0.0033054	0.455006	1	4.5998e-05	1	5.16068e-05	1	2.6376e-06	0.00292762	0.716569	0.702014	FALSE	0.986651	FALSE	0.95925	FALSE	0.981165
Q8NGP2	OR8J1	olfactory receptor family 8 subfamily J member 1	['NM_001005205']	11	56127723	56128670	0.438304	0.33936	0.438328	0.339507	0.438215	0.00033558	0.937472	0.891591	0.303612	0.891837	0.303318	0.890641	0.304742	-0.00393462	0.427152	0.702022	FALSE	0.986651	FALSE	0.995777	FALSE	0.978621
Q5VU13			['NM_001134233', 'NM_001013661']	1	159824546	159832311	0.11929	0.964082	0.119164	0.963508	0.119775	-0.00480011	0.400282	0.999837	0.00744508	0.999838	0.00744266	0.999835	0.00745445	-0.000409271	0.958566	0.702037	FALSE	0.986651	FALSE	0.957283	FALSE	0.996873
O75312	ZPR1	ZPR1 zinc finger	['NM_003904']	11	116649644	116658706	0.108183	0.956445	0.108278	0.956792	0.107815	0.00320825	0.648347	0.999599	0.00848165	0.999591	0.00855679	0.999628	0.00818577	0.00448274	0.459326	0.702083	FALSE	0.986651	FALSE	0.97985	FALSE	0.978621
Q8TCG2	PI4K2B	phosphatidylinositol 4-kinase type 2 beta	['NM_018323']	4	25235786	25278806	0.0839868	0.735302	0.0839561	0.735561	0.0841056	0.00308266	0.560857	0.912987	0.0826567	0.912919	0.0826592	0.913251	0.0826475	0.00401584	0.486158	0.702265	FALSE	0.986651	FALSE	0.970333	FALSE	0.978621
P21291	CSRP1	cysteine and glycine rich protein 1	['NM_004078']	1	201453844	201465431	0.0470262	0.995935	0.0470467	0.995893	0.0469476	-0.000891712	0.565989	0.999991	0.00198367	0.999989	0.00222628	1	2.16909e-05	0.00722702	0.58631	0.702294	FALSE	0.986651	FALSE	0.971275	FALSE	0.978621
Q9BRG2	SH2D3A	SH2 domain containing 3A	['NM_005490']	19	6752607	6763759	0.23925	0.801242	0.239335	0.801901	0.238924	0.0027571	0.575074	0.98691	0.0659717	0.986852	0.0660921	0.987133	0.0655061	0.00427995	0.455558	0.702309	FALSE	0.986651	FALSE	0.971838	FALSE	0.978621
Q96HQ2	CDKN2AIPNL	CDKN2A interacting protein N-terminal like	['NM_080656']	5	133738609	133747545	0.0429808	0.997743	0.0432209	0.997877	0.0420433	0.00314922	0.463167	0.999997	0.00160173	0.999996	0.00179764	1	3.30335e-09	0.00306388	0.648127	0.702361	FALSE	0.986651	FALSE	0.95925	FALSE	0.981165
Q96T68	SETDB2	SET domain bifurcated 2	['NM_031915']	13	50026030	50065982	0.136697	0.566586	0.136782	0.566208	0.13637	-0.00277347	0.518481	0.891492	0.129189	0.891577	0.129181	0.891163	0.129222	-0.0032006	0.487906	0.702372	FALSE	0.986651	FALSE	0.962468	FALSE	0.978621
P01023	A2M	alpha-2-macroglobulin	['NM_000014']	12	9220422	9268445	0.392095	0.622368	0.392218	0.623873	0.39162	0.0038387	0.429631	0.910051	0.172537	0.910014	0.172667	0.910196	0.172039	0.00105737	0.847355	0.702482	FALSE	0.986651	FALSE	0.958732	FALSE	0.982593
Q96K80	ZC3H10	zinc finger CCCH-type containing 10	['NM_032786']	12	56514347	56515648	0.0340675	0.99409	0.0340976	0.994219	0.0339515	0.00379144	0.472075	0.999988	0.00125729	0.999988	0.00125552	0.999987	0.0012641	-0.00126297	0.695376	0.702529	FALSE	0.986651	FALSE	0.960263	FALSE	0.981165
Q14722	KCNAB1	potassium voltage-gated channel subfamily A member regulatory beta subunit 1	['NM_003471']	3	155838401	156254533	0.0375511	0.996692	0.0372505	0.99657	0.0386873	-0.00322089	0.470987	1	0.000183819	1	0.000149017	0.999999	0.000280021	-0.00346385	0.640356	0.702561	FALSE	0.986651	FALSE	0.960263	FALSE	0.981165
Q6AI14	SLC9A4	solute carrier family 9 member A4	['NM_001011552.3']	2	103090219	103149144	0.13845	0.690395	0.138447	0.690197	0.138465	-0.00143029	0.899422	0.923398	0.099959	0.923326	0.09996	0.923679	0.0999558	0.00353114	0.405827	0.702577	FALSE	0.986651	FALSE	0.99562	FALSE	0.978621
Q14140	SERTAD2	SERTA domain containing 2	['NM_014755']	2	64863064	64864005	0.0239261	0.996722	0.0238997	0.996681	0.0240279	-0.00174409	0.51962	0.999995	0.00078937	0.999995	0.000782621	0.999994	0.000814852	-0.0021206	0.573455	0.702602	FALSE	0.986651	FALSE	0.962468	FALSE	0.978621
Q9H8M7	MINDY3	MINDY lysine 48 deubiquitinase 3	['NM_024948']	10	15820994	15902298	0.0692519	0.987946	0.0692703	0.987979	0.0691816	0.000475878	0.928455	0.999993	0.00142324	0.999992	0.00151153	0.999997	0.00101363	0.00409433	0.401014	0.70269	FALSE	0.986651	FALSE	0.995744	FALSE	0.978621
Q68CR7	LRRC66	leucine rich repeat containing 66	['NM_001024611']	4	52860548	52883779	0.069042	0.987628	0.069062	0.987499	0.068965	-0.0018804	0.589522	1	0.0015231	1	0.00156336	0.999996	0.00135685	-0.00401111	0.508697	0.702773	FALSE	0.986651	FALSE	0.973746	FALSE	0.978621
P00738	HP	haptoglobin	['NM_005143']	16	72088552	72094786	0.104525	0.971746	0.104357	0.971855	0.10517	0.00103533	0.722959	0.999953	0.00389461	0.999951	0.00390496	0.99996	0.00385448	0.00248153	0.429537	0.702845	FALSE	0.986651	FALSE	0.985721	FALSE	0.978621
Q96S07	PRR25	proline rich 25	['NM_001013638']	16	855443	863858	0.344207	0.797289	0.344086	0.796624	0.344675	-0.00193131	0.583468	0.937609	0.217168	0.937757	0.216884	0.93704	0.218259	-0.00329661	0.401195	0.702899	FALSE	0.986651	FALSE	0.972922	FALSE	0.978621
Q96QR1	SCGB3A1	secretoglobin family 3A member 1	['NM_052863']	5	180017234	180018462	0.0313735	0.997924	0.0314874	0.998023	0.0309312	0.00317091	0.413015	1	5.83435e-05	1	6.22719e-05	1	3.97333e-05	-0.000308649	0.867582	0.703122	FALSE	0.986651	FALSE	0.957568	FALSE	0.983185
Q9Y2Z9	COQ6	coenzyme Q6, monooxygenase	['NM_182476']	14	74417036	74429699	0.153118	0.776584	0.153082	0.776631	0.153256	0.000306105	0.810588	0.968248	0.0621461	0.968201	0.0621536	0.968427	0.0621174	0.00364059	0.418516	0.703234	FALSE	0.986651	FALSE	0.991026	FALSE	0.978621
O15156	ZBTB7B	zinc finger and BTB domain containing 7B	['NM_015872']	1	154987137	154989158	0.0425789	0.991095	0.0428061	0.991278	0.0416921	0.00432705	0.505373	0.999991	0.00130937	0.999991	0.0014191	0.999994	0.000749164	0.00264289	0.590809	0.703264	FALSE	0.986651	FALSE	0.962453	FALSE	0.978621
B7ZAP0	RABGAP1L	RAB GTPase activating protein 1 like	['NM_001243765']	1	174934084	174959135	0.0486076	0.991848	0.0484592	0.991705	0.0491754	-0.00291509	0.633868	0.999989	0.00144761	0.99999	0.00132474	0.999985	0.00184605	-0.0031705	0.474039	0.703286	FALSE	0.986651	FALSE	0.978257	FALSE	0.978621
Q3ZCV2	LEXM	lymphocyte expansion molecule	['NM_152607']	1	55271790	55307543	0.132494	0.216848	0.1324	0.217152	0.132857	0.00229282	0.685921	0.708375	0.301525	0.708147	0.301577	0.709255	0.301329	0.00367527	0.483436	0.703302	FALSE	0.986651	FALSE	0.982252	FALSE	0.978621
Q7Z5L3	C1QL2	complement C1q like 2	['NM_182528']	2	119914381	119915845	0.00573419	0.999636	0.00570046	0.999633	0.00586236	-0.000505623	0.858944	1	5.9371e-07	1	5.40688e-07	1	7.64328e-07	0.00198763	0.411887	0.703339	FALSE	0.986651	FALSE	0.99456	FALSE	0.978621
Q04759	PRKCQ	protein kinase C theta	['NM_006257']	10	6470172	6557097	0.176183	0.837949	0.176098	0.837652	0.176513	-0.00168797	0.700328	0.985693	0.0561825	0.98574	0.0560957	0.98551	0.056516	-0.00408379	0.412111	0.703373	FALSE	0.986651	FALSE	0.982255	FALSE	0.978621
Q93098	WNT8B	Wnt family member 8B	['NM_003393']	10	102222926	102242570	0.444129	0.63499	0.444198	0.636818	0.443865	0.0041156	0.403538	0.955307	0.191285	0.955305	0.19129	0.955315	0.19127	5.16172e-05	0.868519	0.703467	FALSE	0.986651	FALSE	0.957283	FALSE	0.983185
Q99536	VAT1	vesicle amine transport 1	['NM_006373']	17	41168081	41174339	0.0823067	0.987494	0.0823076	0.987602	0.0823037	0.00131183	0.906528	0.999977	0.00327424	0.999974	0.00354041	0.999985	0.00193222	0.00382753	0.413291	0.703527	FALSE	0.986651	FALSE	0.995744	FALSE	0.978621
Q9Y315	DERA	deoxyribose-phosphate aldolase	['NM_015954']	12	16064318	16189677	0.0488122	0.995724	0.0490315	0.995914	0.0479582	0.00391684	0.439596	0.999998	0.00145447	0.999998	0.00163224	1	4.17139e-05	0.00264638	0.72581	0.703546	FALSE	0.986651	FALSE	0.95925	FALSE	0.981165
Q8WZ75	ROBO4	roundabout guidance receptor 4	['NM_019055']	11	124754790	124767691	0.0986848	0.915326	0.0986729	0.915465	0.0987315	0.00140777	0.585452	0.995634	0.0228489	0.995649	0.0228456	0.995574	0.0228618	-0.0032715	0.585041	0.703554	FALSE	0.986651	FALSE	0.972922	FALSE	0.978621
P59103	DAOA	D-amino acid oxidase activator	['NM_172370']	13	106118638	106142427	0.325672	0.575328	0.32575	0.574274	0.325376	-0.00323819	0.447895	0.915416	0.201547	0.915553	0.201415	0.91489	0.202054	-0.00328416	0.561128	0.703607	FALSE	0.986651	FALSE	0.95925	FALSE	0.978621
Q92935	EXTL1	exostosin like glycosyltransferase 1	['NM_004455']	1	26349138	26361835	0.151268	0.537365	0.151259	0.536902	0.151303	-0.003058	0.52317	0.81728	0.190813	0.817335	0.190747	0.817068	0.191069	-0.00139589	0.473915	0.703618	FALSE	0.986651	FALSE	0.962468	FALSE	0.978621
Q687X5	STEAP4	STEAP4 metalloreductase	['NM_024636']	7	87908716	87913584	0.232886	0.139959	0.232445	0.141161	0.234575	0.00514913	0.475618	0.542058	0.428498	0.541731	0.428476	0.543319	0.428585	0.00370624	0.528275	0.703627	FALSE	0.986651	FALSE	0.960953	FALSE	0.978621
Q9BV29	C15orf57	chromosome 15 open reading frame 57	['NM_052849']	15	40846173	40855214	0.269515	0.576809	0.269551	0.576401	0.269382	-0.0015124	0.518453	0.898784	0.194374	0.898695	0.194436	0.899125	0.194136	0.00221055	0.771472	0.703628	FALSE	0.986651	FALSE	0.962468	FALSE	0.981673
O15229	KMO	kynurenine 3-monooxygenase	['NM_003679']	1	241695745	241755452	0.45454	0.62096	0.454558	0.622062	0.454476	0.00242427	0.464475	0.954021	0.198081	0.954028	0.198068	0.953996	0.198133	-0.00016124	0.851597	0.703658	FALSE	0.986651	FALSE	0.959458	FALSE	0.982593
Q17RN3	FAM98C	family with sequence similarity 98 member C	['NM_174905']	19	38893794	38899519	0.25335	0.902085	0.253418	0.903028	0.253089	0.00372244	0.443342	0.999271	0.023598	0.999283	0.0234039	0.999226	0.0243313	-0.00236095	0.776857	0.703693	FALSE	0.986651	FALSE	0.95925	FALSE	0.981673
A4D126	ISPD	isoprenoid synthase domain containing	['NM_001101426']	7	16131323	16460947	0.137263	0.902422	0.137124	0.902584	0.137799	0.00117655	0.853157	0.995243	0.0208174	0.995264	0.0207624	0.995165	0.0210279	-0.00470787	0.4048	0.703845	FALSE	0.986651	FALSE	0.994553	FALSE	0.978621
C9JDV5	C12orf77	chromosome 12 open reading frame 77	['NM_001101339']	12	25147234	25150168	0.0262885	0.126729	0.0262373	0.126821	0.026485	0.00348375	0.486394	0.508903	0.0780939	0.508938	0.0781788	0.508766	0.0777666	-0.00220139	0.53845	0.703858	FALSE	0.986651	FALSE	0.960953	FALSE	0.978621
Q8TF74	WIPF2	WAS/WASL interacting protein family member 2	['NM_133264']	17	38412712	38434474	0.0410626	0.992781	0.0411507	0.992896	0.0407218	0.00282967	0.442803	0.999983	0.00175272	0.999983	0.00174474	0.999982	0.00178316	-0.000257891	0.700416	0.703928	FALSE	0.986651	FALSE	0.95925	FALSE	0.981165
Q96G97	BSCL2	BSCL2, seipin lipid droplet biogenesis associated	['NM_032667']	11	62457842	62472984	0.022119	0.997754	0.0220842	0.997702	0.0222528	-0.00231246	0.571947	1	0.000471903	1	0.000529409	1	2.96293e-05	0.00217251	0.545254	0.704002	FALSE	0.986651	FALSE	0.971838	FALSE	0.978621
Q92752	TNR	tenascin R	['NM_003285']	1	175292496	175375850	0.110686	0.707619	0.110838	0.707114	0.110098	-0.00457093	0.409677	0.93634	0.0805679	0.936368	0.0805621	0.936228	0.0805911	-0.00174018	0.895774	0.704106	FALSE	0.986651	FALSE	0.957372	FALSE	0.987307
Q5PRF9	SAMD4B	sterile alpha motif domain containing 4B	['NM_018028']	19	39847534	39874164	0.0391621	0.995616	0.0388641	0.995503	0.04029	-0.00284797	0.480057	0.999995	0.00170415	0.999994	0.00191095	1	0.000155656	0.00403305	0.683853	0.704135	FALSE	0.986651	FALSE	0.960953	FALSE	0.981165
Q96Q80	DERL3	derlin 3	['NM_198440']	22	24179059	24181174	0.374231	0.663973	0.374399	0.664848	0.373586	0.0023408	0.60644	0.979546	0.122577	0.979601	0.122489	0.979336	0.122916	-0.00216087	0.584607	0.704164	FALSE	0.986651	FALSE	0.975224	FALSE	0.978621
P0CG33	GOLGA6D	golgin A6 family member D	['NM_001145224']	15	75575217	75586813	0.0535961	0.988364	0.0536204	0.988256	0.0535026	-0.00201564	0.766466	1.00001	0.00146143	1.00001	0.00144541	1	0.00152156	-0.00565852	0.428307	0.704166	FALSE	0.986651	FALSE	0.987255	FALSE	0.978621
P63252	KCNJ2	potassium voltage-gated channel subfamily J member 2	['NM_000891']	17	68171181	68172461	0.0161033	0.999144	0.0161518	0.999139	0.0159153	-0.000286057	0.899672	1	0.000285819	0.999999	0.000320762	1	6.56505e-06	0.0031345	0.40656	0.704218	FALSE	0.986651	FALSE	0.99562	FALSE	0.978621
Q6U841	SLC4A10	solute carrier family 4 member 10	['NM_022058']	2	162481029	162834241	0.0298572	0.995607	0.0300051	0.995616	0.0292806	0.000320047	0.905793	1	0.000752195	1	0.000832407	1	0.000275981	0.00510772	0.403623	0.704233	FALSE	0.986651	FALSE	0.995704	FALSE	0.978621
P48509	CD151	CD151 molecule (Raph blood group)	['NM_004357']	11	836070	838189	0.0378378	0.997712	0.0374464	0.99758	0.0393091	-0.00345246	0.610333	1	6.73757e-05	1	7.51349e-05	1	1.67287e-05	-0.00388874	0.51239	0.704279	FALSE	0.986651	FALSE	0.976045	FALSE	0.978621
O00189	AP4M1	adaptor related protein complex 4 mu 1 subunit	['NM_004722']	7	99699338	99704502	0.239871	0.877457	0.239912	0.877774	0.239712	0.0013249	0.642913	0.994658	0.0500447	0.994672	0.04998	0.994604	0.0502934	-0.00135796	0.558688	0.704569	FALSE	0.986651	FALSE	0.97985	FALSE	0.978621
Q9NRP4	SDHAF3	succinate dehydrogenase complex assembly factor 3	['NM_020186']	7	96747036	96810524	0.165043	0.958557	0.164863	0.958015	0.165733	-0.00328136	0.464379	0.999592	0.0159971	0.999588	0.0161041	0.99961	0.0155782	0.00143918	0.744249	0.704668	FALSE	0.986651	FALSE	0.959458	FALSE	0.981165
Q8IV76	PASD1	PAS domain containing repressor 1	['NM_173493']	X	150770026	150844612	0.144921	0.927612	0.144973	0.928706	0.144719	0.00755369	0.412192	0.982575	0.0800349	0.982837	0.0793008	0.981565	0.0827951	-0.015693	0.545373	0.704677	FALSE	0.986651	FALSE	0.957568	FALSE	0.978621
P04000	OPN1LW	opsin 1, long wave sensitive	['NM_020061']	X	153409758	153424398	0.303586	0.606106	0.303514	0.612972	0.303805	0.0226091	0.651202	0.879353	0.209655	0.880553	0.208935	0.874729	0.212343	-0.0276491	0.406922	0.704759	FALSE	0.986651	FALSE	0.97985	FALSE	0.978621
Q86XF0	DHFR2	dihydrofolate reductase 2	['NM_176815']	3	93779795	93780355	0.275238	0.674912	0.275343	0.673707	0.274834	-0.00438161	0.41193	0.965672	0.119974	0.965665	0.119942	0.965697	0.120097	0.000266372	0.960932	0.705011	FALSE	0.986651	FALSE	0.957568	FALSE	0.997571
P32969	RPL9	ribosomal protein L9	['NM_000661']	4	39456166	39460059	0.02937	0.998088	0.0291941	0.998	0.0300381	-0.00295895	0.440266	1	0.000143464	1	0.000160278	1	3.01218e-05	0.00136753	0.776578	0.705033	FALSE	0.986651	FALSE	0.95925	FALSE	0.981673
Q92187	ST8SIA4	ST8 alpha-N-acetyl-neuraminide alpha-2,8-sialyltransferase 4	['NM_005668']	5	100147554	100238659	0.00672445	0.999615	0.00656311	0.999594	0.0073128	-0.00311299	0.404599	1	2.12966e-05	1	2.16693e-05	1	1.9796e-05	0.000283703	0.926816	0.705064	FALSE	0.986651	FALSE	0.957283	FALSE	0.990536
P48065	SLC6A12	solute carrier family 6 member 12	['NM_003044']	12	300237	319152	0.26584	0.512709	0.265925	0.511968	0.265514	-0.0027885	0.534036	0.863575	0.226376	0.86377	0.226286	0.862826	0.226722	-0.00416908	0.464742	0.705149	FALSE	0.986651	FALSE	0.964744	FALSE	0.978621
Q5HYW3	RGAG4	retrotransposon gag domain containing 4	['NM_001024455']	X	71349684	71351390	0.0798151	0.968112	0.0799064	0.968554	0.0794622	0.00554601	0.521423	0.9934	0.0302156	0.993503	0.0299089	0.993002	0.031366	-0.0163641	0.415607	0.705151	FALSE	0.986651	FALSE	0.962468	FALSE	0.978621
Q8N9B8	RASGEF1A	RasGEF domain family member 1A	['NM_145313']	10	43691695	43701564	0.0218623	0.996618	0.0219501	0.996691	0.0215206	0.0033409	0.481191	0.999997	0.000371494	0.999997	0.000395901	0.999997	0.000256629	-0.000874297	0.706411	0.705205	FALSE	0.986651	FALSE	0.960953	FALSE	0.981165
Q8IVL1	NAV2	neuron navigator 2	['NM_145117']	11	19735242	20139801	0.169416	0.724919	0.16943	0.725358	0.16936	0.00259527	0.468801	0.96509	0.0790113	0.965056	0.0790448	0.965218	0.0788825	0.00205574	0.599785	0.705209	FALSE	0.986651	FALSE	0.960263	FALSE	0.978755
Q9NX76	CMTM6	CKLF like MARVEL transmembrane domain containing 6	['NM_017801']	3	32525455	32544237	0.206004	0.93906	0.205873	0.938721	0.206511	-0.00164547	0.557707	0.999499	0.0197792	0.99949	0.0199596	0.999531	0.0190686	0.00205891	0.586913	0.705304	FALSE	0.986651	FALSE	0.970328	FALSE	0.978621
Q96LR9	APOLD1	apolipoprotein L domain containing 1	['NM_030817']	12	12878935	12940583	0.117464	0.95483	0.117456	0.955143	0.117493	0.00265739	0.610877	0.999077	0.0144451	0.999064	0.014551	0.999128	0.0140296	0.00454009	0.46124	0.705322	FALSE	0.986651	FALSE	0.976045	FALSE	0.978621
P51690	ARSE	arylsulfatase E (chondrodysplasia punctata 1)	['NM_000047']	X	2852876	2878441	0.128456	0.76032	0.128086	0.762994	0.129851	0.0207327	0.414996	0.895024	0.0990145	0.895288	0.099046	0.894008	0.0988873	-0.0129279	0.501948	0.705414	FALSE	0.986651	FALSE	0.957568	FALSE	0.978621
Q15796	SMAD2	SMAD family member 2	['NM_005901']	18	45368201	45423127	9.01632e-05	0.999998	9.20646e-05	0.999998	8.24301e-05	0.00299546	0.571111	1	4.83095e-10	1	5.10778e-10	1	3.56928e-10	0.00226998	0.426785	0.705425	FALSE	0.986651	FALSE	0.971838	FALSE	0.978621
Q9NPB6	PARD6A	par-6 family cell polarity regulator alpha	['NM_016948']	16	67694942	67696547	0.0613444	0.981122	0.0613128	0.981103	0.0614665	-0.00031525	0.921446	0.999825	0.0043668	0.999822	0.00440996	0.999838	0.00419643	0.00383816	0.403603	0.705484	FALSE	0.986651	FALSE	0.995744	FALSE	0.978621
Q8IVL0	NAV3	neuron navigator 3	['NM_001024383']	12	78225242	78604294	0.274583	0.090156	0.27458	0.0900706	0.274599	-0.000311041	0.914554	0.484757	0.459263	0.484468	0.459253	0.485868	0.459306	0.00304821	0.4156	0.705497	FALSE	0.986651	FALSE	0.995744	FALSE	0.978621
Q96G21	IMP4	IMP4 homolog, U3 small nucleolar ribonucleoprotein	['NM_033416']	2	131100506	131104038	0.159574	0.876383	0.159477	0.875595	0.15995	-0.00493218	0.403915	0.990855	0.0426757	0.990863	0.0426652	0.990824	0.0427168	-0.000907556	0.809266	0.705534	FALSE	0.986651	FALSE	0.957283	FALSE	0.98222
P00352	ALDH1A1	aldehyde dehydrogenase 1 family member A1	['NM_000689']	9	75516127	75567916	0.0868088	0.98574	0.0867603	0.98552	0.0869961	-0.00253096	0.521997	0.999992	0.00272993	0.99999	0.0030502	1	0.000566946	0.00551538	0.605954	0.705621	FALSE	0.986651	FALSE	0.962468	FALSE	0.979917
Q99704	DOK1	docking protein 1	['NM_001381']	2	74781882	74784238	0.036825	0.99456	0.0371444	0.99465	0.0355683	0.00245915	0.762945	0.999998	0.000736636	0.999998	0.0006031	0.999995	0.00110987	-0.00416369	0.441251	0.705698	FALSE	0.986651	FALSE	0.986576	FALSE	0.978621
Q8N141	ZFP82	ZFP82 zinc finger protein	['NM_133466']	19	36883646	36900691	0.0297876	0.997499	0.0300578	0.997631	0.0287231	0.00447512	0.41001	0.999998	0.0012065	0.999997	0.00135374	1	5.91031e-05	0.00314303	0.813158	0.705724	FALSE	0.986651	FALSE	0.957372	FALSE	0.98222
O76070	SNCG	synuclein gamma	['NM_003087']	10	88718455	88722739	0.234028	0.795214	0.234012	0.79503	0.234092	-0.000786364	0.901716	0.979082	0.0824264	0.97903	0.0825295	0.979282	0.0820281	0.00306827	0.451464	0.70579	FALSE	0.986651	FALSE	0.995635	FALSE	0.978621
P49753	ACOT2	acyl-CoA thioesterase 2	['NM_006821']	14	74035945	74042214	0.260587	0.135437	0.260916	0.134328	0.259315	-0.00426158	0.428153	0.594957	0.423668	0.594822	0.423777	0.595475	0.423251	0.00154119	0.99144	0.705795	FALSE	0.986651	FALSE	0.958732	FALSE	0.999434
Q9BQ51	PDCD1LG2	programmed cell death 1 ligand 2	['NM_025239']	9	5522547	5569956	0.0237843	0.0820201	0.023772	0.0819488	0.0238318	-0.00299902	0.592606	0.155225	0.0453426	0.155211	0.0453866	0.155281	0.0451729	0.00155369	0.912668	0.705925	FALSE	0.986651	FALSE	0.973746	FALSE	0.989359
P98168	ZXDA	zinc finger, X-linked, duplicated A	['NM_007156']	X	57934458	57936854	0.228248	0.845632	0.228526	0.848537	0.227157	0.0127488	0.933656	0.980869	0.0672066	0.981239	0.0668206	0.979445	0.0686554	-0.0264835	0.460362	0.705953	FALSE	0.986651	FALSE	0.995744	FALSE	0.978621
Q2VPK5	CTU2	cytosolic thiouridylase subunit 2	['NM_001012762']	16	88772939	88781656	0.126638	0.0289685	0.126479	0.0294553	0.127249	0.00383682	0.406938	0.21888	0.336462	0.218807	0.33655	0.219158	0.336127	0.00104387	0.775347	0.705955	FALSE	0.986651	FALSE	0.957283	FALSE	0.981673
Q9HCN8	SDF2L1	stromal cell derived factor 2 like 1	['NM_022044']	22	21996626	21998461	0.163146	0.96784	0.163122	0.967668	0.16324	-0.00105556	0.845228	0.999899	0.00962702	0.999902	0.00957446	0.999889	0.00982694	-0.00134444	0.411927	0.706055	FALSE	0.986651	FALSE	0.994129	FALSE	0.978621
Q9BRX8	FAM213A	family with sequence similarity 213 member A	['NM_001243778']	10	82180224	82191852	0.0625992	0.994493	0.0623112	0.99428	0.063697	-0.00337007	0.404588	0.999986	0.00309602	0.999985	0.00317197	0.999988	0.00278418	0.00113704	0.940443	0.706183	FALSE	0.986651	FALSE	0.957283	FALSE	0.992435
Q99986	VRK1	vaccinia related kinase 1	['NM_003384']	14	97299809	97347542	0.0662105	0.993847	0.0666016	0.994096	0.064682	0.003796	0.468314	1	0.000325092	1	0.000317712	1.00001	0.000352082	0.00283969	0.702615	0.706204	FALSE	0.986651	FALSE	0.960263	FALSE	0.981165
Q01581	HMGCS1	3-hydroxy-3-methylglutaryl-CoA synthase 1	['NM_001098272']	5	43291236	43299067	0.0330746	0.998212	0.0328494	0.998104	0.0339285	-0.00322589	0.450477	0.999999	0.000689361	0.999998	0.000773651	1	1.32977e-05	0.00337454	0.756012	0.706206	FALSE	0.986651	FALSE	0.95925	FALSE	0.981165
Q86XK2	FBXO11	F-box protein 11	['NM_025133', 'NM_012167', 'NM_018693']	2	48035260	48132859	0.0336997	0.99723	0.0338319	0.997344	0.0331858	0.00340493	0.425615	0.999997	0.00134979	0.999997	0.00150803	0.999999	0.000282732	0.00240706	0.778294	0.706246	FALSE	0.986651	FALSE	0.958341	FALSE	0.981723
Q9NZU7	CABP1	calcium binding protein 1	['NM_001033677']	12	121078489	121104700	0.00501795	0.999853	0.00496446	0.999828	0.0052189	-0.00485138	0.519079	1	1.64028e-06	1	1.65908e-06	1	1.56577e-06	-0.0022278	0.599315	0.706367	FALSE	0.986651	FALSE	0.962468	FALSE	0.978755
Q6UXE8	BTNL3	butyrophilin like 3	['NM_197975']	5	180416029	180432869	0.287918	0.902514	0.288268	0.903697	0.286566	0.00411466	0.420498	1.01812	0.0687691	1.01817	0.0688302	1.01794	0.0685335	-0.00335725	0.436679	0.706404	FALSE	0.986651	FALSE	0.958341	FALSE	0.978621
P33260	CYP2C18	cytochrome P450 family 2 subfamily C member 18	['NM_000772']	10	96443577	96495198	0.391246	0.698294	0.391291	0.69934	0.391076	0.00267371	0.621104	0.978358	0.128655	0.978447	0.128377	0.978017	0.129718	-0.00333522	0.592554	0.706441	FALSE	0.986651	FALSE	0.976045	FALSE	0.978755
Q4U2R8	SLC22A6	solute carrier family 22 member 6	['NM_004790']	11	62744269	62752162	0.0493392	0.993718	0.0494385	0.993864	0.048955	0.00296756	0.810496	0.999998	0.00107321	0.999997	0.00118347	1	0.000439654	0.00578609	0.423037	0.706443	FALSE	0.986651	FALSE	0.991026	FALSE	0.978621
P98194	ATP2C1	ATPase secretory pathway Ca2+ transporting 1	['NM_001001486']	3	130613614	130720191	0.171239	0.913605	0.171417	0.914357	0.170552	0.00439964	0.405425	0.997568	0.0233841	0.997558	0.0235633	0.997607	0.022681	0.00210918	0.771206	0.706466	FALSE	0.986651	FALSE	0.957283	FALSE	0.981673
Q9NZQ3	NCKIPSD	NCK interacting protein with SH3 domain	['NM_016453']	3	48711980	48723240	0.0750358	0.98152	0.0751521	0.981678	0.0745866	0.00209822	0.657079	0.999982	0.0028168	0.999981	0.00293499	0.999987	0.00230559	0.00208877	0.474514	0.706611	FALSE	0.986651	FALSE	0.97985	FALSE	0.978621
P17813	ENG	endoglin	['NM_000118']	9	130577964	130616634	0.10469	0.968935	0.10465	0.968855	0.104848	-0.000765525	0.781875	0.999862	0.00708422	0.999854	0.00731018	0.999892	0.00613647	0.00548749	0.421522	0.706613	FALSE	0.986651	FALSE	0.988528	FALSE	0.978621
Q9H4I9	SMDT1	single-pass membrane protein with aspartate rich tail 1	['NM_033318']	22	42475773	42478063	0.0325031	0.997611	0.0325506	0.997739	0.0323197	0.00395755	0.409955	0.999998	0.000792905	0.999998	0.000888458	1	9.90562e-05	0.00227352	0.884417	0.706648	FALSE	0.986651	FALSE	0.957372	FALSE	0.985772
Q9ULC6	PADI1	peptidyl arginine deiminase 1	['NM_013358']	1	17531713	17570735	0.171032	0.960184	0.171163	0.96045	0.170527	0.00155354	0.662873	0.999977	0.0109588	0.999984	0.0107048	0.999951	0.0118866	-0.00291065	0.483896	0.70669	FALSE	0.986651	FALSE	0.97985	FALSE	0.978621
Q96SU4	OSBPL9	oxysterol binding protein like 9	['NM_024586']	1	52082783	52253458	0.0457652	0.993715	0.0456456	0.993605	0.0462233	-0.00239056	0.746322	0.999994	0.00105523	0.999993	0.00111876	0.999997	0.000762525	0.0039606	0.452311	0.706696	FALSE	0.986651	FALSE	0.98613	FALSE	0.978621
Q96FT7	ASIC4	acid sensing ion channel subunit family member 4	['NM_018674']	2	220379066	220402765	0.115313	0.712332	0.115438	0.712205	0.114834	-0.00110781	0.923621	0.959008	0.0730475	0.959067	0.0730315	0.958779	0.0731094	-0.00394084	0.405915	0.706763	FALSE	0.986651	FALSE	0.995744	FALSE	0.978621
Q8WWX0	ASB5	ankyrin repeat and SOCS box containing 5	['NM_080874']	4	177136754	177190259	0.0494652	0.993424	0.0495693	0.993569	0.0490623	0.00292917	0.41386	1	0.00083596	1	0.000915702	1	0.000400947	0.00259163	0.860896	0.706884	FALSE	0.986651	FALSE	0.957568	FALSE	0.983185
Q9NX38	FAM206A	family with sequence similarity 206 member A	['NM_017832']	9	111696767	111701963	0.0873922	0.979147	0.0874081	0.979153	0.0873318	6.88731e-05	0.78396	0.999856	0.00554341	0.999851	0.00562913	0.999874	0.00520003	0.00422865	0.419122	0.706954	FALSE	0.986651	FALSE	0.988528	FALSE	0.978621
O43688	PLPP2	phospholipid phosphatase 2	['NM_003712']	19	281391	291336	0.417171	0.394179	0.417056	0.395783	0.417612	0.00384353	0.507388	0.853164	0.322203	0.853155	0.32224	0.853197	0.322064	0.000131085	0.78696	0.706975	FALSE	0.986651	FALSE	0.962453	FALSE	0.982075
Q92989	CLP1	cleavage and polyadenylation factor I subunit 1	['NM_006831']	11	57426949	57428905	0.0328885	0.995467	0.0326488	0.995375	0.0337964	-0.00277374	0.60439	0.999998	0.000450612	0.999998	0.000500849	1	0.000137568	0.00440507	0.528716	0.706982	FALSE	0.986651	FALSE	0.974977	FALSE	0.978621
Q9Y6I7	WSB1	WD repeat and SOCS box containing 1	['NM_015626']	17	25621422	25639392	0.378633	0.472276	0.378569	0.473244	0.378882	0.00255662	0.536722	0.877396	0.270543	0.87725	0.270661	0.877959	0.270087	0.0026248	0.465824	0.707015	FALSE	0.986651	FALSE	0.96483	FALSE	0.978621
Q86XN7	PROSER1	proline and serine rich 1	['NM_025138']	13	39585505	39611379	0.161637	0.882493	0.161721	0.882945	0.161314	0.00279754	0.408702	0.997782	0.0299863	0.997785	0.0299982	0.997772	0.0299405	-0.000418642	0.888578	0.707147	FALSE	0.986651	FALSE	0.957283	FALSE	0.986273
Q9Y5Y2	NUBP2	nucleotide binding protein 2	['NM_012225']	16	1833022	1838712	0.0822172	0.989776	0.0823851	0.990036	0.0815675	0.00317792	0.563188	0.999983	0.0036156	0.99998	0.00377896	0.999994	0.0029016	0.00412514	0.532625	0.707196	FALSE	0.986651	FALSE	0.970333	FALSE	0.978621
Q8NEM1	ZNF680	zinc finger protein 680	['NM_178558']	7	63981542	64023332	0.116927	0.949705	0.1168	0.949241	0.117418	-0.00395551	0.49508	0.999238	0.0134449	0.999234	0.013485	0.999254	0.0132896	0.00150958	0.704671	0.707243	FALSE	0.986651	FALSE	0.960953	FALSE	0.981165
Q8WUJ1	CYB5D2	cytochrome b5 domain containing 2	['NM_144611']	17	4047050	4060373	0.0905372	0.979324	0.0906589	0.979447	0.0900678	0.00135688	0.901803	0.999938	0.0042093	0.999942	0.0038945	0.999924	0.00524839	-0.00396985	0.415849	0.707257	FALSE	0.986651	FALSE	0.995635	FALSE	0.978621
O75969	AKAP3	A-kinase anchoring protein 3	['NM_006422']	12	4724908	4747362	0.0502737	0.499197	0.0503525	0.499444	0.0499691	0.00492366	0.405471	0.844512	0.0216074	0.844532	0.0215836	0.844437	0.0216984	-0.00439917	0.611761	0.707301	FALSE	0.986651	FALSE	0.957283	FALSE	0.979917
P52292	KPNA2	karyopherin subunit alpha 2	['NM_002266']	17	66033249	66042709	0.170764	0.945942	0.17066	0.945944	0.171168	1.44993e-05	0.662952	0.999688	0.0128216	0.99968	0.0130662	0.999719	0.0118323	0.00309082	0.458265	0.707329	FALSE	0.986651	FALSE	0.97985	FALSE	0.978621
Q53FP2	TMEM35A	transmembrane protein 35A	['NM_021637']	X	100333992	100349942	0.00781235	0.99965	0.00769856	0.999642	0.00823612	-0.00101102	0.772952	0.999928	0.00293351	0.999928	0.00299995	0.999929	0.0026621	0.000431006	0.607033	0.707354	FALSE	0.986651	FALSE	0.987954	FALSE	0.979917
Q8WUA4	GTF3C2	general transcription factor IIIC subunit 2	['NM_001035521']	2	27549545	27566421	0.0268892	0.997197	0.0268595	0.997161	0.0270037	-0.00132858	0.827865	0.999999	0.000563575	0.999999	0.000451288	0.999998	0.000869829	-0.00261366	0.418704	0.707409	FALSE	0.986651	FALSE	0.992718	FALSE	0.978621
Q8NBB2	ST20-AS1	ST20 antisense RNA 1	['NR_028330']	15	80215116	80215505	0.140028	0.849208	0.140123	0.848986	0.139664	-0.00158461	0.809316	0.983624	0.0489455	0.983674	0.0488891	0.983432	0.0491622	-0.00494233	0.47436	0.707448	FALSE	0.986651	FALSE	0.991026	FALSE	0.978621
Q5T6S3	PHF19	PHD finger protein 19	['XM_045308']	9	123620225	123637019	0.0125973	0.999116	0.0128747	0.99914	0.0114665	0.00195723	0.725677	1	0.000188706	1	0.000185962	1	0.000198923	-0.00374886	0.431214	0.707568	FALSE	0.986651	FALSE	0.98613	FALSE	0.978621
O75694	NUP155	nucleoporin 155	['NM_004298', 'NM_153485']	5	37292005	37371079	0.496872	0.497215	0.496889	0.496811	0.496812	-0.000812764	0.833213	0.911366	0.280123	0.911116	0.280482	0.912329	0.278737	0.00433569	0.485845	0.707639	FALSE	0.986651	FALSE	0.993217	FALSE	0.978621
Q5JUK2	SOHLH1	spermatogenesis and oogenesis specific basic helix-loop-helix 1	['NM_001012415']	9	138586195	138591313	0.0405357	0.654509	0.0404732	0.654499	0.0407762	-0.000258004	0.81086	0.871044	0.0628653	0.871094	0.0629182	0.870854	0.0626612	-0.00381694	0.43186	0.707764	FALSE	0.986651	FALSE	0.991026	FALSE	0.978621
Q9NRR8	CDC42SE1	CDC42 small effector 1	['NM_020239']	1	151026726	151028206	0.00605785	0.99984	0.00620805	0.99986	0.00544067	0.00339322	0.503476	1	3.72081e-09	1	3.7343e-09	1	3.66838e-09	0.0026335	0.64478	0.707793	FALSE	0.986651	FALSE	0.962453	FALSE	0.981165
O00453	LST1	leukocyte specific transcript 1	['NM_001166538']	6	31555077	31556450	0.25101	0.772582	0.250877	0.772605	0.251524	8.94761e-05	0.698688	0.981981	0.064827	0.98203	0.0647104	0.981793	0.0652746	-0.00364868	0.40577	0.707806	FALSE	0.986651	FALSE	0.982255	FALSE	0.978621
Q8N7C3	TRIML2	tripartite motif family like 2	['NM_173553']	4	189012530	189026372	0.037133	0.995137	0.0370998	0.995072	0.0372606	-0.00174525	0.747473	1	0.000842924	0.999999	0.000942845	1	0.000152146	0.005947	0.44789	0.707813	FALSE	0.986651	FALSE	0.98613	FALSE	0.978621
P15907	ST6GAL1	ST6 beta-galactoside alpha-2,6-sialyltransferase 1	['NM_173216']	3	186760492	186793588	0.014247	0.999042	0.0141243	0.99899	0.0147101	-0.00357427	0.486577	1	3.85557e-05	1	4.06473e-05	1	2.91271e-05	-0.00143814	0.658366	0.707828	FALSE	0.986651	FALSE	0.960953	FALSE	0.981165
Q8TEM1	NUP210	nucleoporin 210	['NM_024923']	3	13359184	13461726	0.0839744	0.482778	0.0840242	0.482895	0.0837829	0.00139776	0.749925	0.929928	0.0977119	0.930011	0.0977065	0.929609	0.0977328	-0.00411754	0.410124	0.707867	FALSE	0.986651	FALSE	0.98613	FALSE	0.978621
Q9H1M0	NUP62CL	nucleoporin 62 C-terminal like	['NM_017681']	X	106391018	106418376	0.247087	0.86055	0.247422	0.863297	0.24578	0.011138	0.756437	0.958663	0.131166	0.9592	0.130394	0.956594	0.13408	-0.0196985	0.428794	0.707921	FALSE	0.986651	FALSE	0.98613	FALSE	0.978621
O95059	RPP14	ribonuclease P/MRP subunit p14	['NM_007042']	3	58296057	58303220	0.0230264	0.998591	0.022926	0.998543	0.0234094	-0.00208757	0.932026	0.999999	0.000507564	1	1.53093e-09	0.999995	0.00111805	-0.00583374	0.405952	0.707978	FALSE	0.986651	FALSE	0.995744	FALSE	0.978621
Q9HBV2	SPACA1	sperm acrosome associated 1	['NM_030960']	6	88757624	88776050	0.0271452	0.996926	0.0268831	0.996846	0.0281324	-0.00289573	0.512128	1	0.000177035	1	0.000190711	1	0.000109402	0.00243954	0.629898	0.707995	FALSE	0.986651	FALSE	0.962453	FALSE	0.981165
P24539	ATP5F1	ATP synthase, H+ transporting, mitochondrial Fo complex subunit B1	['NM_001688']	1	111992164	112003613	0.0487401	0.993241	0.0489169	0.993323	0.0480534	0.0017006	0.796017	0.999995	0.00121313	0.999994	0.0012922	0.999998	0.000841782	0.00364549	0.424326	0.708009	FALSE	0.986651	FALSE	0.989356	FALSE	0.978621
P12111	COL6A3	collagen type VI alpha 3 chain	['NM_004369']	2	238233420	238305460	0.293243	0.650114	0.293244	0.649941	0.293244	-0.00059016	0.809476	0.985728	0.0993898	0.985638	0.0997073	0.986076	0.0981575	0.00442045	0.471224	0.708028	FALSE	0.986651	FALSE	0.991026	FALSE	0.978621
O75417	POLQ	DNA polymerase theta	['NM_199420']	3	121151154	121264724	0.135868	0.482929	0.135748	0.482435	0.136329	-0.0036313	0.522521	0.832126	0.0882624	0.832151	0.0880508	0.832027	0.0890734	-0.00140373	0.719753	0.70806	FALSE	0.986651	FALSE	0.962468	FALSE	0.981165
Q8WUM0	NUP133	nucleoporin 133	['NM_018230']	1	229577654	229643996	0.246571	0.81101	0.246588	0.81116	0.246505	0.000606185	0.944606	0.999339	0.0443286	0.999376	0.0442431	0.999199	0.0446567	-0.00396176	0.408359	0.708171	FALSE	0.986651	FALSE	0.995811	FALSE	0.978621
P43366	MAGEB1	MAGE family member B1	['NM_002363']	X	30268611	30269651	0.0667639	0.994414	0.0670651	0.994559	0.0655913	0.00219276	0.956214	0.998484	0.0344442	0.998483	0.0345777	0.998487	0.0339255	0.000135236	0.472572	0.708217	FALSE	0.986651	FALSE	0.996076	FALSE	0.978621
P13725	OSM	oncostatin M	['NM_020530']	22	30659875	30662788	0.0683268	0.992294	0.0681822	0.992289	0.0688818	-7.05906e-05	0.862815	0.999999	0.00162125	0.999997	0.00181857	1	0.000117601	0.00411632	0.413457	0.708397	FALSE	0.986651	FALSE	0.99456	FALSE	0.978621
Q9UK53	ING1	inhibitor of growth family member 1	['NM_005537']	13	111367791	111372276	0.00251563	0.090188	0.00249646	0.0901793	0.00258818	-0.00341014	0.505618	0.131711	0.00200599	0.131709	0.00192273	0.131718	0.00229872	0.00442934	0.444161	0.708398	FALSE	0.986651	FALSE	0.962453	FALSE	0.978621
Q9UNE2	RPH3AL	rabphilin 3A like (without C2 domains)	['NM_006987']	17	63646	177334	0.0581102	0.980505	0.0583725	0.980356	0.0570886	-0.0025847	0.470225	0.999727	0.00399354	0.999726	0.00400814	0.999731	0.0039368	0.00102552	0.740595	0.708536	FALSE	0.986651	FALSE	0.960263	FALSE	0.981165
Q96M43	NBPF4	neuroblastoma breakpoint family member 4	['NM_152488']	1	108766330	108786383	0.0243851	0.997575	0.0243707	0.997577	0.0244411	0.000105485	0.935289	1.00016	0.00262491	1.00017	0.0026347	1.00016	0.0025869	-0.00201977	0.565295	0.708718	FALSE	0.986651	FALSE	0.995777	FALSE	0.978621
Q9H5Y7	SLITRK6	SLIT and NTRK like family member 6	['NM_032229']	13	86368121	86370643	0.0754751	0.978154	0.0756969	0.978584	0.0746142	0.0057132	0.50761	0.999965	0.00365021	0.999962	0.0037119	0.999975	0.00340217	0.00362501	0.600664	0.708736	FALSE	0.986651	FALSE	0.962453	FALSE	0.979025
Q99928	GABRG3	gamma-aminobutyric acid type A receptor gamma3 subunit	['NM_001270873']	15	27216683	27778024	0.0961377	0.977254	0.0961895	0.977396	0.0959388	0.00148166	0.921038	0.9999	0.00563046	0.999905	0.00547641	0.999882	0.00618818	-0.00400146	0.414865	0.708778	FALSE	0.986651	FALSE	0.995744	FALSE	0.978621
P11169	SLC2A3	solute carrier family 2 member 3	['NM_006931']	12	8074012	8088630	0.0558358	0.995732	0.0558349	0.995723	0.0558395	-0.000168316	0.905134	0.999995	0.00233934	0.999997	0.00185714	0.999986	0.00364247	-0.00389901	0.408851	0.70878	FALSE	0.986651	FALSE	0.995641	FALSE	0.978621
Q9BYE0	HES7	hes family bHLH transcription factor 7	['NM_032580']	17	8024892	8027402	0.0177166	0.999419	0.0178273	0.99944	0.0172834	0.00122016	0.686546	1	1.47e-05	1	1.64302e-05	1	2.93218e-06	0.00348636	0.460415	0.708832	FALSE	0.986651	FALSE	0.982252	FALSE	0.978621
O75526	RBMXL2	RNA binding motif protein, X-linked like 2	['NM_014469']	11	7110352	7111527	0.072337	0.554038	0.0723191	0.553844	0.0724064	-0.00268303	0.414191	0.754728	0.0372439	0.754706	0.0371901	0.754813	0.0374505	0.00288496	0.443744	0.708848	FALSE	0.986651	FALSE	0.957568	FALSE	0.978621
Q9Y5X1	SNX9	sorting nexin 9	['NM_016224']	6	158244467	158363867	0.141885	0.970649	0.141783	0.970469	0.142278	-0.00127328	0.501873	0.999885	0.00827204	0.999881	0.00835317	0.999901	0.00795183	0.00243288	0.658636	0.708877	FALSE	0.986651	FALSE	0.962453	FALSE	0.981165
Q8N131	TMEM123	transmembrane protein 123	['NM_052932']	11	102269601	102323354	0.153744	0.885977	0.153793	0.886204	0.153559	0.00147763	0.60546	0.997632	0.0263344	0.997646	0.0263133	0.997577	0.0264155	-0.00261474	0.54123	0.708877	FALSE	0.986651	FALSE	0.975008	FALSE	0.978621
Q9BWQ6	YIPF2	Yip1 domain family member 2	['NM_024029']	19	11033970	11039086	0.132809	0.970303	0.132563	0.969739	0.133755	-0.00423206	0.408431	0.999862	0.00892904	0.99986	0.0089642	0.999871	0.00879236	0.00130003	0.993218	0.708882	FALSE	0.986651	FALSE	0.957283	FALSE	0.999569
O75116	ROCK2	Rho associated coiled-coil containing protein kinase 2	['NM_001321643']	2	11323566	11484262	0.117676	0.778302	0.117671	0.778002	0.117699	-0.00254261	0.708112	0.950015	0.0797268	0.949958	0.0797482	0.950236	0.0796445	0.00348966	0.549806	0.708891	FALSE	0.986651	FALSE	0.983	FALSE	0.978621
Q8NGK9	OR5D16	olfactory receptor family 5 subfamily D member 16	['NM_001005496']	11	55606228	55607211	0.415324	0.595549	0.415251	0.595044	0.415609	-0.00121552	0.880532	0.983471	0.117256	0.983574	0.116854	0.983076	0.118792	-0.00422471	0.407661	0.708978	FALSE	0.986651	FALSE	0.994606	FALSE	0.978621
P40933	IL15	interleukin 15	['NM_172175']	4	142640618	142653998	0.0383077	0.997482	0.0384552	0.99758	0.0377343	0.00259074	0.415244	0.999999	0.000663398	0.999998	0.000744541	1	1.89388e-06	0.00297931	0.853341	0.708992	FALSE	0.986651	FALSE	0.957568	FALSE	0.982593
Q15363	TMED2	transmembrane p24 trafficking protein 2	['NM_006815']	12	124069184	124081273	0.0129456	0.999415	0.0126288	0.999352	0.0140998	-0.004741	0.435346	1	1.36135e-05	1	1.52708e-05	1	9.60222e-07	0.000185356	0.771806	0.708996	FALSE	0.986651	FALSE	0.95925	FALSE	0.981673
O75093	SLIT1	slit guidance ligand 1	['NM_003061']	10	98760872	98945431	0.148244	0.907743	0.14802	0.907826	0.149105	0.000557197	0.74808	0.999648	0.0136359	0.999665	0.0135318	0.999583	0.0140296	-0.00593015	0.482667	0.708996	FALSE	0.986651	FALSE	0.98613	FALSE	0.978621
Q5TH69	ARFGEF3	ARFGEF family member 3	['NM_020340']	6	138483224	138657620	0.0560062	0.971257	0.0559872	0.971109	0.0560797	-0.00263994	0.715602	0.999822	0.00475889	0.999825	0.00476335	0.99981	0.00474167	-0.0031247	0.456695	0.709078	FALSE	0.986651	FALSE	0.984236	FALSE	0.978621
Q6TFL3	CCDC171	coiled-coil domain containing 171	['NM_173550']	9	15564087	15971831	0.092536	0.853651	0.0925373	0.853861	0.0925319	0.00227456	0.429418	0.989671	0.0305015	0.98968	0.0304932	0.989634	0.0305339	-0.00152384	0.596392	0.709111	FALSE	0.986651	FALSE	0.958732	FALSE	0.978755
Q96NL1	TMEM74	transmembrane protein 74	['NM_153015']	8	109796413	109797327	0.033224	0.997661	0.0327802	0.997525	0.0348808	-0.00401692	0.565357	0.999885	0.0045903	0.999889	0.00451585	0.999869	0.00486651	-0.00420699	0.408632	0.709177	FALSE	0.986651	FALSE	0.97124	FALSE	0.978621
B4DU55	ZNF879	zinc finger protein 879	['NM_001136116']	5	178452006	178460638	0.294073	0.739083	0.294063	0.73785	0.294111	-0.00419226	0.413261	0.991618	0.0780455	0.991602	0.078043	0.99168	0.0780554	0.00100077	0.972311	0.709197	FALSE	0.986651	FALSE	0.957568	FALSE	0.998476
Q9Y3B3	TMED7	transmembrane p24 trafficking protein 7	['NM_181836']	5	114951909	114961489	0.0182466	0.999172	0.0180929	0.999182	0.0188272	0.000523974	0.929069	1	3.89142e-05	1	7.483e-06	1	8.44514e-05	0.00578591	0.408399	0.709202	FALSE	0.986651	FALSE	0.995744	FALSE	0.978621
Q9C0A1	ZFHX2	zinc finger homeobox 2	['NM_014894']	14	23991174	24004534	0.108754	0.899785	0.108769	0.899582	0.108698	-0.00186587	0.4259	0.998666	0.0199213	0.99866	0.0199313	0.99869	0.0198828	0.00146462	0.866252	0.709308	FALSE	0.986651	FALSE	0.958341	FALSE	0.983185
Q96DL1	NXPE2	neurexophilin and PC-esterase domain family member 2	['NM_182495']	11	114549298	114577649	0.326634	0.483219	0.326492	0.484355	0.327183	0.00347696	0.557807	0.902628	0.229919	0.902414	0.230153	0.903452	0.229013	0.00452148	0.464776	0.709394	FALSE	0.986651	FALSE	0.970328	FALSE	0.978621
P35638	DDIT3	DNA damage inducible transcript 3	['NM_004083']	12	57910595	57911189	0.0582255	0.994978	0.0578803	0.994696	0.0595366	-0.00480866	0.413036	0.999991	0.00237079	0.999991	0.00230438	0.999989	0.0026109	-0.000959291	0.931078	0.709433	FALSE	0.986651	FALSE	0.957568	FALSE	0.990925
Q9NYH9	UTP6	UTP6, small subunit processome component	['NM_018428']	17	30190381	30228646	0.251679	0.584188	0.251646	0.584298	0.251809	0.000436447	0.461213	0.901426	0.184612	0.901356	0.184653	0.901695	0.184457	0.00183397	0.902337	0.709553	FALSE	0.986651	FALSE	0.95925	FALSE	0.988715
O96005	CLPTM1	CLPTM1, transmembrane protein	['NM_001294']	19	45458653	45496152	0.0378915	0.996571	0.0380722	0.996666	0.0371873	0.00250767	0.553667	1	0.000118865	1	0.000130805	1	5.14306e-05	0.00446033	0.562011	0.709691	FALSE	0.986651	FALSE	0.968985	FALSE	0.978621
Q9NXH9	TRMT1	tRNA methyltransferase 1	['NM_017722']	19	13215752	13227213	0.0450862	0.99412	0.0451718	0.994098	0.0447553	-0.000509683	0.898099	1	0.000927161	1	0.00100351	1.00001	0.000540202	0.00405764	0.414885	0.709698	FALSE	0.986651	FALSE	0.995359	FALSE	0.978621
Q5T5P2	KIAA1217	KIAA1217	['NM_019590']	10	24498123	24835250	0.098375	0.947758	0.0981423	0.947452	0.0992671	-0.00309528	0.435203	0.998212	0.00915839	0.998218	0.0091394	0.998191	0.00923126	-0.00288843	0.762626	0.70981	FALSE	0.986651	FALSE	0.95925	FALSE	0.981673
Q86VP1	TAX1BP1	Tax1 binding protein 1	['NM_006024']	7	27788144	27868445	0.0505638	0.973452	0.0506231	0.973522	0.0503351	0.00138842	0.815036	0.999341	0.00614648	0.999346	0.0061252	0.999322	0.00622782	-0.00375293	0.449586	0.709814	FALSE	0.986651	FALSE	0.991045	FALSE	0.978621
Q8N4C7	STX19	syntaxin 19	['NM_001001850']	3	93733232	93734113	0.0379489	0.995446	0.0380875	0.995469	0.0374107	0.00059036	0.592665	0.999997	0.000762748	0.999996	0.000852991	1	0.000141776	0.00569991	0.515577	0.709931	FALSE	0.986651	FALSE	0.973746	FALSE	0.978621
Q96JA1	LRIG1	leucine rich repeats and immunoglobulin like domains 1	['NM_015541']	3	66430690	66550831	0.0692394	0.321737	0.0692805	0.321975	0.0690814	0.00344389	0.409126	0.752268	0.0815083	0.752304	0.0816297	0.752133	0.0810394	-0.00210395	0.661097	0.709937	FALSE	0.986651	FALSE	0.957283	FALSE	0.981165
Q9NVL1	FAM86C1	family with sequence similarity 86 member C1	['NM_152563']	11	71498583	71510690	0.292036	0.232386	0.292234	0.231159	0.291272	-0.00420659	0.44552	0.751074	0.35127	0.751123	0.351261	0.750889	0.351308	-0.000664912	0.939961	0.710022	FALSE	0.986651	FALSE	0.95925	FALSE	0.992314
P25311	AZGP1	alpha-2-glycoprotein 1, zinc-binding	['NM_001185']	7	99564629	99573643	0.0415383	0.997046	0.0418008	0.997193	0.0405114	0.00357129	0.448643	1	0.000244669	1	0.000272198	1	7.10693e-05	0.00101064	0.714216	0.710071	FALSE	0.986651	FALSE	0.95925	FALSE	0.981165
Q96BP3	PPWD1	peptidylprolyl isomerase domain and WD repeat containing 1	['NM_015342']	5	64859138	64883220	0.0498913	0.994381	0.0498479	0.994367	0.0500587	-0.000297177	0.966803	0.999998	0.00150415	1	0.00119741	0.999991	0.00233551	-0.004958	0.407981	0.710104	FALSE	0.986651	FALSE	0.996533	FALSE	0.978621
Q712K3	UBE2R2	ubiquitin conjugating enzyme E2 R2	['NM_017811']	9	33817756	33917232	0.0016197	0.999988	0.00170055	0.999992	0.00126073	0.00246734	0.701335	1	5.84228e-10	1	5.81432e-10	1	5.9488e-10	0.00101888	0.713948	0.710181	FALSE	0.986651	FALSE	0.982255	FALSE	0.981165
Q8WXK1	ASB15	ankyrin repeat and SOCS box containing 15	['NM_001290258']	7	123254557	123277032	0.165068	0.372743	0.165176	0.372336	0.164651	-0.00246621	0.899859	0.835061	0.21877	0.835305	0.218774	0.834119	0.218754	-0.00542402	0.516138	0.710237	FALSE	0.986651	FALSE	0.995635	FALSE	0.978621
P22079	LPO	lactoperoxidase	['NM_001160102']	17	56320341	56345352	0.193439	0.886683	0.193601	0.887203	0.192815	0.00269146	0.409134	0.995251	0.0368415	0.995253	0.0368544	0.995243	0.036792	-0.000270019	0.81946	0.710254	FALSE	0.986651	FALSE	0.957283	FALSE	0.98222
O00423	EML1	echinoderm microtubule associated protein like 1	['NM_001008707']	14	100259814	100406446	0.312242	0.248505	0.312052	0.249734	0.312973	0.00393375	0.437207	0.71133	0.373145	0.711382	0.373104	0.711129	0.373306	-0.000679061	0.9951	0.710268	FALSE	0.986651	FALSE	0.95925	FALSE	0.999569
Q6ZVD7	STOX1	storkhead box 1	['NM_152709']	10	70587381	70652489	0.0887249	0.695835	0.0886127	0.695552	0.0891562	-0.00318206	0.486113	0.938337	0.0920539	0.938322	0.0920257	0.938398	0.0921632	0.000824143	0.96251	0.710304	FALSE	0.986651	FALSE	0.960953	FALSE	0.997852
Q96R47	OR2A14	olfactory receptor family 2 subfamily A member 14	['NM_001001659']	7	143826206	143827135	0.41355	0.225051	0.413725	0.223793	0.412876	-0.00304359	0.433142	0.828402	0.434778	0.828424	0.434721	0.828317	0.435003	-0.000244622	0.926128	0.710316	FALSE	0.986651	FALSE	0.95925	FALSE	0.990535
Q5F1R6	DNAJC21	DnaJ heat shock protein family (Hsp40) member C21	['NM_194283']	5	34929925	34954816	0.066346	0.982348	0.0661358	0.982118	0.06715	-0.00345815	0.408245	0.999981	0.00255898	0.999982	0.00256942	0.99998	0.00251839	-0.000757032	0.995995	0.710339	FALSE	0.986651	FALSE	0.957283	FALSE	0.999569
Q16775	HAGH	hydroxyacylglutathione hydrolase	['NM_005326']	16	1859287	1876788	0.155982	0.962642	0.15631	0.9632	0.154712	0.00358625	0.557012	0.999844	0.00994287	0.999837	0.010166	0.999873	0.00903196	0.00371041	0.535541	0.710395	FALSE	0.986651	FALSE	0.970328	FALSE	0.978621
P52848	NDST1	N-deacetylase and N-sulfotransferase 1	['NM_001543']	5	149900817	149932891	0.0783414	0.989722	0.0784292	0.989804	0.0780028	0.00104287	0.673832	0.999986	0.00326978	0.999983	0.00358692	0.999996	0.00152144	0.00482202	0.457012	0.710438	FALSE	0.986651	FALSE	0.981197	FALSE	0.978621
Q8WZ71	TMEM158	transmembrane protein 158 (gene/pseudogene)	['NM_015444']	3	45266620	45267519	0.0457214	0.779122	0.0457959	0.77906	0.0454336	-0.0013589	0.585555	0.910036	0.0671472	0.909994	0.0671435	0.910195	0.0671619	0.00299622	0.645626	0.71044	FALSE	0.986651	FALSE	0.972922	FALSE	0.981165
P0DN37	PPIAL4G	peptidylprolyl isomerase A like 4G	['NM_001123068']	1	143767357	143767848	0.1875	0.281486	0.187656	0.280827	0.186899	-0.00351998	0.431768	0.870119	0.174491	0.870149	0.174618	0.87	0.174	-0.000857928	0.922908	0.71044	FALSE	0.986651	FALSE	0.95925	FALSE	0.990425
Q7Z2Z2	EFL1	elongation factor like GTPase 1	['NM_024580']	15	82422717	82554119	0.0803027	0.888943	0.0802597	0.888702	0.0804686	-0.00300439	0.524796	0.986946	0.023038	0.986954	0.0230434	0.986915	0.0230173	-0.00168345	0.808044	0.710446	FALSE	0.986651	FALSE	0.962469	FALSE	0.98222
O75364	PITX3	paired like homeodomain 3	['NM_005029']	10	103990274	103991837	0.0159235	0.99901	0.0156854	0.99896	0.0168091	-0.00305702	0.454316	0.999999	0.000225181	0.999999	0.000252642	1	1.26264e-05	0.00378027	0.754476	0.710451	FALSE	0.986651	FALSE	0.95925	FALSE	0.981165
Q86UN3	RTN4RL2	reticulon 4 receptor like 2	['NM_178570']	11	57228339	57244381	0.050779	0.994366	0.0509068	0.994474	0.0502841	0.00214305	0.676715	0.999993	0.00180897	0.999991	0.00203023	1	3.37629e-06	0.0061119	0.458951	0.710618	FALSE	0.986806	FALSE	0.981483	FALSE	0.978621
Q86XI8	C19orf68	chromosome 19 open reading frame 68	['XM_001713770']	19	48675060	48700513	0.0516782	0.992453	0.0514525	0.992182	0.0525384	-0.0052176	0.462622	0.999992	0.00169942	0.999992	0.00172381	0.999994	0.00160199	0.0015494	0.728257	0.71079	FALSE	0.986809	FALSE	0.95925	FALSE	0.981165
Q8WTU2	SSC4D	scavenger receptor cysteine rich family member with 4 domains	['NM_080744']	7	76019379	76033756	0.178075	0.864434	0.1779	0.863888	0.178748	-0.00306137	0.459833	0.993199	0.0398545	0.993232	0.0397626	0.993073	0.0402064	-0.00395654	0.630094	0.710825	FALSE	0.986809	FALSE	0.95925	FALSE	0.981165
Q5T1Q4	SLC35F1	solute carrier family 35 member F1	['XM_167044']	6	118228890	118635412	0.0286911	0.997683	0.0288815	0.997713	0.0279454	0.00106791	0.640966	0.999999	0.00039187	0.999998	0.000439731	1	1.5484e-05	0.00552623	0.477343	0.710905	FALSE	0.986809	FALSE	0.97985	FALSE	0.978621
Q5VTY9	HHAT	hedgehog acyltransferase	['NM_018194']	1	210522320	210847718	0.442144	0.44742	0.442103	0.44541	0.442306	-0.00454459	0.499803	0.947915	0.209767	0.947862	0.209912	0.948121	0.209211	0.00123695	0.742507	0.710918	FALSE	0.986809	FALSE	0.962219	FALSE	0.981165
Q96P68	OXGR1	oxoglutarate receptor 1	['NM_080818']	13	97639003	97640013	0.0589226	0.993779	0.0591964	0.994055	0.0578559	0.0047116	0.44202	0.999998	0.00211793	0.999999	0.00213836	0.999996	0.00203731	-0.00165097	0.786228	0.710965	FALSE	0.986809	FALSE	0.95925	FALSE	0.982075
Q9BX59	TAPBPL	TAP binding protein like	['NM_018009']	12	6561415	6571312	0.255247	0.329733	0.255668	0.328544	0.253616	-0.00466633	0.441666	0.971067	0.185544	0.97117	0.185331	0.970669	0.186365	-0.00269692	0.664932	0.710986	FALSE	0.986809	FALSE	0.95925	FALSE	0.981165
Q494U1	PLEKHN1	pleckstrin homology domain containing N1	['NM_032129']	1	901912	909952	0.0880367	0.849388	0.087976	0.849226	0.0882707	-0.00183795	0.881217	0.974481	0.0408289	0.974438	0.0408511	0.974645	0.0407433	0.00508171	0.438639	0.711022	FALSE	0.986809	FALSE	0.994606	FALSE	0.978621
Q7Z3K3	POGZ	pogo transposable element with ZNF domain	['NM_207171']	1	151377281	151414680	0.0133372	0.997693	0.013371	0.997734	0.0132061	0.00307518	0.465574	1	0.000230466	1	0.000237867	1	0.000199404	0.00193273	0.711491	0.711065	FALSE	0.986809	FALSE	0.959794	FALSE	0.981165
Q6NXT6	TAPT1	transmembrane anterior posterior transformation 1	['NM_153365']	4	16164934	16228080	0.0729428	0.988189	0.0726944	0.98783	0.0738917	-0.00489915	0.409991	0.999995	0.00199769	0.999996	0.0019158	0.999994	0.0022859	-0.000657946	0.9486	0.711138	FALSE	0.986818	FALSE	0.957372	FALSE	0.994511
Q9H7R0	ZNF442	zinc finger protein 442	['NM_030824']	19	12460518	12474445	0.139587	0.942242	0.139821	0.942704	0.138681	0.00331657	0.422749	0.999734	0.0108997	0.999733	0.0110603	0.999737	0.0102577	0.000393999	0.823238	0.711183	FALSE	0.986818	FALSE	0.958341	FALSE	0.98222
Q9BZM5	ULBP2	UL16 binding protein 2	['NM_025217']	6	150263209	150268562	0.106823	0.971632	0.107042	0.972035	0.105976	0.00378837	0.461494	0.999749	0.00876353	0.999752	0.00872142	0.999738	0.00892398	-0.00161065	0.770896	0.711383	FALSE	0.986894	FALSE	0.95925	FALSE	0.981673
Q8N103	TAGAP	T-cell activation RhoGTPase activating protein	['NM_054114']	6	159456862	159465178	0.104155	0.976197	0.104245	0.976413	0.10381	0.00208444	0.5608	0.999832	0.00817284	0.999827	0.00828134	0.99985	0.00774073	0.00289214	0.52244	0.711425	FALSE	0.986894	FALSE	0.970333	FALSE	0.978621
Q9NTI7	FAM212B	family with sequence similarity 212 member B	['NM_019099']	1	112269593	112281864	0.0337013	0.996674	0.0336714	0.996606	0.0338162	-0.00200624	0.578954	0.999999	0.000553945	0.999998	0.000617208	1	0.000146432	0.00322772	0.556786	0.71159	FALSE	0.986894	FALSE	0.972181	FALSE	0.978621
Q8IVH2	FOXP4	forkhead box P4	['NM_138457']	6	41533499	41566671	0.0230244	0.995924	0.0230835	0.996	0.0227954	0.00330938	0.518179	1	0.000638605	1	0.000658482	1	0.000555431	0.0011818	0.591089	0.711707	FALSE	0.986894	FALSE	0.962468	FALSE	0.978621
Q9H221	ABCG8	ATP binding cassette subfamily G member 8	['NM_022437']	2	44066193	44105049	0.18231	0.441878	0.182497	0.441169	0.181586	-0.003899	0.444283	0.933069	0.162342	0.932988	0.162367	0.933381	0.162246	0.00242512	0.691322	0.711797	FALSE	0.986894	FALSE	0.95925	FALSE	0.981165
Q08AE8	SPIRE1	spire type actin nucleation factor 1	['XM_290818']	18	12449640	12657865	0.0344915	0.996396	0.034403	0.996317	0.0348305	-0.00227385	0.614934	1	0.000512869	1	0.000574334	1.00001	7.49451e-05	0.00363747	0.521179	0.711801	FALSE	0.986894	FALSE	0.976045	FALSE	0.978621
P58170	OR1D5	olfactory receptor family 1 subfamily D member 5	['NM_014566']	17	2965966	2966901	0.353429	0.373361	0.353253	0.37299	0.354107	-0.00104843	0.64919	0.875804	0.252233	0.876032	0.252083	0.874925	0.252813	-0.0043864	0.414963	0.711869	FALSE	0.986894	FALSE	0.97985	FALSE	0.978621
Q684P5	RAP1GAP2	RAP1 GTPase activating protein 2	['NM_001100398']	17	2699822	2935710	0.113603	0.876984	0.113612	0.876906	0.113566	-0.000679652	0.930547	0.986094	0.0416455	0.986134	0.0415951	0.985939	0.041839	-0.00469119	0.449274	0.711903	FALSE	0.986894	FALSE	0.995744	FALSE	0.978621
B2RXH4	BTBD18	BTB domain containing 18	['NM_001145101']	11	57511609	57518660	0.0296543	0.997921	0.0292615	0.997768	0.0311209	-0.00506485	0.435444	0.999999	0.000803968	0.999998	0.000902289	1	1.08617e-05	0.00293209	0.818023	0.71197	FALSE	0.986894	FALSE	0.95925	FALSE	0.98222
P07902	GALT	galactose-1-phosphate uridylyltransferase	['NM_000155']	9	34646702	34650443	0.374231	0.822034	0.374545	0.823905	0.373016	0.00500506	0.419087	0.991205	0.091319	0.99119	0.0913954	0.991264	0.0910246	0.000805868	0.745888	0.712053	FALSE	0.986894	FALSE	0.958341	FALSE	0.981165
P85037	FOXK1	forkhead box K1	['NM_001037165']	7	4721940	4802092	0.242994	0.835728	0.242878	0.835241	0.24344	-0.00200178	0.790263	0.993293	0.0457523	0.993275	0.0457151	0.993362	0.0458955	0.00189984	0.520226	0.712091	FALSE	0.986894	FALSE	0.988641	FALSE	0.978621
O15146	MUSK	muscle associated receptor tyrosine kinase	['NM_001166280']	9	113431185	113563265	0.196107	0.823289	0.196131	0.824183	0.196016	0.00455609	0.505568	0.994398	0.0430852	0.994379	0.0431243	0.994472	0.0429344	0.00214893	0.568214	0.712156	FALSE	0.986894	FALSE	0.962453	FALSE	0.978621
Q9BZA7	PCDH11X	protocadherin 11 X-linked	['NM_032969']	X	91090504	91873936	0.0561424	0.981628	0.0561953	0.981806	0.0559387	0.00317133	0.447376	0.996559	0.0198381	0.996628	0.0196349	0.996293	0.0206004	-0.0166864	0.4864	0.712243	FALSE	0.986894	FALSE	0.95925	FALSE	0.978621
B4DJY2	TMEM233	transmembrane protein 233	['NM_001136534']	12	120031654	120078507	0.0790727	0.991069	0.0790441	0.991159	0.0791833	0.00113906	0.960117	0.999975	0.00362153	0.999978	0.00348221	0.999963	0.00411438	-0.00387911	0.414528	0.712247	FALSE	0.986894	FALSE	0.996076	FALSE	0.978621
Q8IYX7	SAXO1	stabilizer of axonemal microtubules 1	['NM_153707']	9	18928053	19032906	0.14978	0.606525	0.149772	0.606511	0.149811	-9.02761e-05	0.903776	0.943563	0.0822183	0.943487	0.0823245	0.943858	0.0818076	0.00453143	0.415572	0.712251	FALSE	0.986894	FALSE	0.995635	FALSE	0.978621
O43583	DENR	density regulated re-initiation and release factor	['NM_003677']	12	123238249	123253622	0.0243848	0.998609	0.0246126	0.998709	0.0234866	0.00414948	0.483674	0.999998	0.000746007	0.999998	0.000837249	1	6.81641e-06	0.00382626	0.584811	0.712358	FALSE	0.986894	FALSE	0.960953	FALSE	0.978621
O95372	LYPLA2	lysophospholipase II	['NM_007260']	1	24119173	24121219	0.0193594	0.999256	0.0193928	0.999205	0.0192306	-0.00263694	0.470324	1	0.000105468	1	0.000118368	1	5.91028e-07	0.00296495	0.77273	0.712413	FALSE	0.986894	FALSE	0.960263	FALSE	0.981673
P36544	CHRNA7	cholinergic receptor nicotinic alpha 7 subunit	['NM_000746']	15	32322798	32460656	0.0568424	0.9924	0.0563904	0.992109	0.0585509	-0.00505239	0.411455	1.00001	0.000471983	1.00001	0.000500409	1.00001	0.000341015	0.00145932	0.949956	0.712503	FALSE	0.986894	FALSE	0.957568	FALSE	0.994772
Q96IV6	FAXDC2	fatty acid hydroxylase domain containing 2	['NM_032385']	5	154199879	154217738	0.376006	0.755417	0.376016	0.75539	0.375969	-7.08641e-05	0.795136	0.991876	0.0798175	0.99193	0.0795776	0.991667	0.0807352	-0.00328238	0.46531	0.712558	FALSE	0.986894	FALSE	0.989346	FALSE	0.978621
Q96F05	C11orf24	chromosome 11 open reading frame 24	['NM_022338']	11	68029116	68031235	0.129483	0.604494	0.129499	0.603821	0.129419	-0.00520283	0.414762	0.946306	0.131332	0.946276	0.131321	0.946423	0.131375	0.00112084	0.904993	0.712642	FALSE	0.986894	FALSE	0.957568	FALSE	0.988885
O60902	SHOX2	short stature homeobox 2	['NM_001163678']	3	157815819	157823813	0.0119589	0.999526	0.01211	0.999545	0.0113583	0.00159621	0.564816	1	4.3304e-06	1	4.29592e-06	1	4.46076e-06	-0.00234556	0.553065	0.712668	FALSE	0.986894	FALSE	0.970722	FALSE	0.978621
Q9UL58	ZNF215	zinc finger protein 215	['NM_013250']	11	6953504	6977759	0.169658	0.677684	0.169789	0.678306	0.16915	0.00367094	0.412122	0.959195	0.101356	0.95917	0.101431	0.959292	0.101066	0.00120429	0.843184	0.712691	FALSE	0.986894	FALSE	0.957568	FALSE	0.982593
Q9Y5Y9	SCN10A	sodium voltage-gated channel alpha subunit 10	['NM_006514']	3	38738843	38835501	0.0939832	0.401383	0.0939581	0.401161	0.0940803	-0.00235597	0.599237	0.673121	0.0651215	0.673127	0.0651165	0.673097	0.0651415	-0.000466744	0.936861	0.712715	FALSE	0.986894	FALSE	0.973761	FALSE	0.991219
P13682	ZNF35	zinc finger protein 35	['NM_003420']	3	44692560	44701436	0.11879	0.928862	0.118734	0.928792	0.119008	-0.000587457	0.652889	0.996951	0.0222026	0.996938	0.0222281	0.997001	0.0221044	0.00286182	0.560905	0.712957	FALSE	0.986894	FALSE	0.97985	FALSE	0.978621
P06241	FYN	FYN proto-oncogene, Src family tyrosine kinase	['NM_002037']	6	111982945	112041254	0.118386	0.976966	0.118286	0.976805	0.118772	-0.00136227	0.81398	0.999846	0.00866596	0.999837	0.00894318	0.999879	0.00750291	0.00500713	0.446887	0.713153	FALSE	0.986894	FALSE	0.991045	FALSE	0.978621
Q9HAC8	UBTD1	ubiquitin domain containing 1	['NM_024954']	10	99258961	99330277	0.0641073	0.991823	0.0637954	0.991573	0.0652948	-0.00387948	0.581561	0.999995	0.00140988	0.999993	0.00157399	0.999999	0.00031837	0.00525083	0.555602	0.713326	FALSE	0.986894	FALSE	0.97278	FALSE	0.978621
P02749	APOH	apolipoprotein H	['NM_000042']	17	64208254	64225497	0.365459	0.640313	0.365667	0.640928	0.36466	0.00168238	0.418953	0.989673	0.0815203	0.989645	0.0816802	0.989784	0.0809021	0.00171146	0.910854	0.713392	FALSE	0.986894	FALSE	0.958341	FALSE	0.98918
P80192	MAP3K9	mitogen-activated protein kinase kinase kinase 9	['NM_001284230']	14	71197100	71275888	0.0766585	0.98125	0.0765195	0.980902	0.0771919	-0.00453296	0.431277	0.999984	0.00422321	0.999984	0.00417537	0.999981	0.0044027	-0.000700688	0.782959	0.71374	FALSE	0.986894	FALSE	0.958877	FALSE	0.982075
Q9Y5Z7	HCFC2	host cell factor C2	['NM_013320']	12	104458339	104497048	0.0110944	0.999395	0.0112063	0.999364	0.0106522	-0.00285801	0.446848	1	0.000128389	1	0.000129359	1	0.000124585	0.00181049	0.693313	0.713767	FALSE	0.986894	FALSE	0.95925	FALSE	0.981165
Q8N5G0	SMIM20	small integral membrane protein 20	['NM_001145432']	4	25915936	25930810	0.0133321	0.999554	0.013348	0.999581	0.0132711	0.00203318	0.604557	1	1.43037e-09	1	1.45211e-09	1	1.34331e-09	0.00421168	0.467883	0.713795	FALSE	0.986894	FALSE	0.974977	FALSE	0.978621
A1A4G5	LNP1	leukemia NUP98 fusion partner 1	['NM_001085451']	3	100148574	100174767	0.0561392	0.983922	0.0559456	0.98378	0.0568789	-0.00252703	0.415122	0.999944	0.00244203	0.999945	0.00241224	0.999944	0.00255355	-0.000389366	0.98228	0.713803	FALSE	0.986894	FALSE	0.957568	FALSE	0.999145
Q6PGP7	TTC37	tetratricopeptide repeat domain 37	['NM_014639']	5	94800314	94882854	0.146148	0.911563	0.146045	0.910865	0.146546	-0.00476513	0.47366	0.996978	0.0254181	0.996979	0.0254113	0.996976	0.0254445	-8.84062e-05	0.80536	0.713824	FALSE	0.986894	FALSE	0.960263	FALSE	0.98222
Q86YT9	JAML	junction adhesion molecule like	['NM_153206']	11	118065043	118085581	0.266437	0.148982	0.266445	0.149337	0.266408	0.00133452	0.467447	0.677197	0.44064	0.677362	0.440606	0.676561	0.440775	-0.0018176	0.879804	0.713883	FALSE	0.986894	FALSE	0.960014	FALSE	0.984163
O00574	CXCR6	C-X-C motif chemokine receptor 6	['NM_006564']	3	45987974	45988999	0.0403385	0.996084	0.0407914	0.996326	0.038544	0.00610301	0.412602	0.999999	0.000745676	0.999999	0.000791872	0.999998	0.000531432	-0.00171709	0.978101	0.713991	FALSE	0.986894	FALSE	0.957568	FALSE	0.999135
Q8NH83	OR4A5	olfactory receptor family 4 subfamily A member 5	['NM_001005272']	11	51411451	51412395	0.437973	0.553763	0.437995	0.554643	0.437893	0.00201099	0.515409	0.982929	0.132823	0.982967	0.132587	0.98278	0.133731	-0.00140625	0.680828	0.714005	FALSE	0.986894	FALSE	0.962453	FALSE	0.981165
Q6T423	SLC22A25	solute carrier family 22 member 25	['NM_199352']	11	62931299	62997124	0.414023	0.407032	0.413921	0.408439	0.414418	0.00339765	0.507574	0.913052	0.246056	0.913114	0.245902	0.912812	0.24665	-0.00122326	0.778039	0.714034	FALSE	0.986894	FALSE	0.962453	FALSE	0.981723
Q15629	TRAM1	translocation associated membrane protein 1	['NM_014294']	8	71487170	71520434	0.0431952	0.996244	0.042944	0.996213	0.0441497	-0.000715242	0.930931	1	0.000159344	1	0.000157192	1	0.000167379	0.00513456	0.413098	0.714034	FALSE	0.986894	FALSE	0.995744	FALSE	0.978621
Q9UBK8	MTRR	5-methyltetrahydrofolate-homocysteine methyltransferase reductase	['NM_002454']	5	7869247	7900168	0.17731	0.3922	0.177485	0.391344	0.176635	-0.00483392	0.411946	0.862337	0.221326	0.862275	0.22134	0.862575	0.221273	0.00135785	0.962905	0.714048	FALSE	0.986894	FALSE	0.957568	FALSE	0.997852
Q9NQ55	PPAN	peter pan homolog (Drosophila)	['NM_020230']	19	10217071	10221838	0.0778116	0.984672	0.0774127	0.984267	0.0793294	-0.00516166	0.574765	0.999986	0.00285655	0.999984	0.00303082	0.999995	0.00205121	0.00438889	0.561723	0.714123	FALSE	0.986894	FALSE	0.971838	FALSE	0.978621
Q15024	EXOSC7	exosome component 7	['NM_015004']	3	45017770	45052828	0.270866	0.532469	0.270783	0.533394	0.27119	0.00341417	0.419886	0.912304	0.181967	0.912253	0.181889	0.912501	0.182267	0.00135994	0.751427	0.714164	FALSE	0.986894	FALSE	0.958341	FALSE	0.981165
Q9Y235	APOBEC2	apolipoprotein B mRNA editing enzyme catalytic subunit 2	['NM_006789']	6	41021087	41029607	0.443165	0.64083	0.443132	0.641145	0.443296	0.000709421	0.948344	0.963352	0.176323	0.963527	0.175917	0.962675	0.177878	-0.00481458	0.440206	0.714351	FALSE	0.986894	FALSE	0.995884	FALSE	0.978621
Q8NGK3	OR52K2	olfactory receptor family 52 subfamily K member 2	['NM_001005172']	11	4470570	4471511	0.26226	0.892324	0.262379	0.892984	0.261801	0.00251766	0.878899	0.999795	0.02129	0.99978	0.0214236	0.999853	0.0207671	0.00347195	0.419582	0.714414	FALSE	0.986894	FALSE	0.99456	FALSE	0.978621
Q8NH60	OR52J3	olfactory receptor family 52 subfamily J member 3	['NM_001001916']	11	5067756	5068688	0.419964	0.260044	0.419888	0.260895	0.420261	0.0020261	0.519729	0.655034	0.467178	0.654712	0.467327	0.656272	0.466604	0.00334045	0.45933	0.714503	FALSE	0.986894	FALSE	0.962468	FALSE	0.978621
Q496H8	NRN1L	neuritin 1 like	['NM_198443']	16	67918807	67920159	0.186013	0.904537	0.185986	0.904677	0.18612	0.00074992	0.756316	0.995434	0.0388277	0.995399	0.0389765	0.995569	0.0382489	0.00441852	0.414775	0.714544	FALSE	0.986894	FALSE	0.98613	FALSE	0.978621
P30518	AVPR2	arginine vasopressin receptor 2	['NM_000054']	X	153170600	153172179	0.0794404	0.983498	0.0793288	0.983657	0.0798694	0.00200249	0.471182	0.996227	0.0376322	0.996294	0.0371364	0.995968	0.0394833	-0.00850418	0.943854	0.714554	FALSE	0.986894	FALSE	0.960263	FALSE	0.992547
Q92604	LPGAT1	lysophosphatidylglycerol acyltransferase 1	['NM_014873']	1	211923244	212002638	0.016696	0.999458	0.0166868	0.999502	0.0167314	0.00261809	0.483969	1	3.76597e-06	1	4.11034e-06	1	1.93235e-06	0.00370705	0.646304	0.714755	FALSE	0.986894	FALSE	0.960953	FALSE	0.981165
Q9Y5P3	RAI2	retinoic acid induced 2	['NM_021785']	X	17818541	17820130	0.00574586	0.881913	0.0056373	0.8819	0.00614625	-0.00226835	0.424653	0.934155	0.00265877	0.934157	0.00270136	0.934147	0.00248788	-0.00378061	0.822152	0.714828	FALSE	0.986894	FALSE	0.958341	FALSE	0.98222
P13498	CYBA	cytochrome b-245 alpha chain	['NM_000101']	16	88709764	88717421	0.190493	0.29429	0.190485	0.29439	0.190523	0.000527528	0.950947	0.694718	0.321555	0.694564	0.321572	0.695309	0.321491	0.002318	0.432592	0.714842	FALSE	0.986894	FALSE	0.996076	FALSE	0.978621
A2RUS2	DENND3	DENN domain containing 3	['NM_014957']	8	142146746	142204329	0.0578796	0.972892	0.0579249	0.972964	0.0577052	0.00123545	0.589366	0.999486	0.00585028	0.999491	0.00583117	0.99947	0.00592333	-0.00357365	0.581545	0.714922	FALSE	0.986894	FALSE	0.973746	FALSE	0.978621
Q9UHF7	TRPS1	transcriptional repressor GATA binding 1	['NM_014112']	8	116426254	116632285	0.00932342	0.998974	0.00927845	0.998943	0.00949471	-0.00329653	0.674572	1	0.000276748	1	0.000310206	1	3.06227e-05	0.0039972	0.496501	0.714931	FALSE	0.986894	FALSE	0.981398	FALSE	0.978621
O60462	NRP2	neuropilin 2	['NM_003872']	2	206548015	206659779	0.045896	0.599851	0.0460664	0.599995	0.0452338	0.00315786	0.704325	0.73195	0.0346518	0.731976	0.0347656	0.731849	0.0342101	-0.00369399	0.576957	0.715028	FALSE	0.986894	FALSE	0.982316	FALSE	0.978621
Q9Y4Y9	LSM5	LSM5 homolog, U6 small nuclear RNA and mRNA degradation associated	['NM_001130710']	7	32526876	32529977	0.00560687	0.999899	0.00557636	0.999894	0.00572293	-0.000812759	0.429777	1	6.51797e-08	1	7.31397e-08	1	2.6561e-09	-0.00310594	0.870392	0.715063	FALSE	0.986894	FALSE	0.958732	FALSE	0.983185
Q9NV66	TYW1	tRNA-yW synthesizing protein 1 homolog	['NM_018264']	7	66461966	66703513	0.215219	0.810062	0.215204	0.810231	0.215277	0.000785687	0.652527	0.982249	0.071961	0.982188	0.0720658	0.982484	0.071556	0.00411434	0.432375	0.715139	FALSE	0.986894	FALSE	0.97985	FALSE	0.978621
Q9H672	ASB7	ankyrin repeat and SOCS box containing 7	['NM_024708']	15	101152422	101188664	0.0187151	0.99902	0.0187653	0.998997	0.0185207	-0.00122385	0.650525	1	0.000133285	1	3.51394e-05	0.999999	0.000285381	-0.00573569	0.453677	0.715146	FALSE	0.986894	FALSE	0.97985	FALSE	0.978621
Q4KMZ8	NKAIN1	Sodium/potassium transporting ATPase interacting 1	['NM_024522']	1	31654553	31712394	0.0495574	0.995011	0.0493732	0.994771	0.0502608	-0.00483314	0.432714	0.999995	0.00117132	0.999995	0.00115293	0.999995	0.00123965	-0.000172688	0.841631	0.715313	FALSE	0.986894	FALSE	0.95925	FALSE	0.982593
Q96P69	GPR78	G protein-coupled receptor 78	['NM_080819']	4	8582710	8589087	0.370422	0.498455	0.370472	0.497086	0.370234	-0.00369612	0.419145	0.909555	0.236235	0.909544	0.236233	0.909596	0.236244	0.000218115	0.899689	0.715318	FALSE	0.986894	FALSE	0.958341	FALSE	0.987965
P10242	MYB	MYB proto-oncogene, transcription factor	['NM_001130172']	6	135502652	135539115	0.0116136	0.999139	0.0117819	0.999189	0.010941	0.00439566	0.432426	1	5.82342e-05	1	5.96057e-05	1	5.26181e-05	0.000228234	0.811906	0.715326	FALSE	0.986894	FALSE	0.95925	FALSE	0.98222
P10600	TGFB3	transforming growth factor beta 3	['NM_003239']	14	76425533	76447236	0.0184478	0.999399	0.0188322	0.999458	0.0168854	0.00329687	0.435489	1	8.83146e-06	1	9.08592e-06	1	7.77386e-06	-0.00206374	0.799503	0.715339	FALSE	0.986894	FALSE	0.95925	FALSE	0.98222
Q9H1K4	SLC25A18	solute carrier family 25 member 18	['NM_031481']	22	18062711	18072999	0.0520518	0.994144	0.0521989	0.994249	0.0514818	0.00202508	0.682757	1	0.000779343	1	0.000871765	1	0.000139772	0.00388569	0.460397	0.715347	FALSE	0.986894	FALSE	0.981483	FALSE	0.978621
Q96MF7	NSMCE2	NSE2/MMS21 homolog, SMC5-SMC6 complex SUMO ligase	['NM_173685']	8	126114573	126379124	0.0294853	0.996604	0.0296845	0.9967	0.028705	0.00328182	0.605551	0.999998	0.00113887	0.999997	0.00126851	1	0.000307755	0.00406662	0.501581	0.71539	FALSE	0.986894	FALSE	0.975008	FALSE	0.978621
Q86VQ0	LCA5	LCA5, lebercilin	['NM_181714']	6	80196724	80228611	0.115214	0.644669	0.115212	0.645113	0.115218	0.00385178	0.617034	0.920415	0.0806098	0.920364	0.0805596	0.920614	0.0808034	0.00310008	0.478362	0.715401	FALSE	0.986894	FALSE	0.976045	FALSE	0.978621
O95424	DEXI	Dexi homolog	['NM_014015']	16	11035578	11035862	0.00750885	0.999746	0.00757981	0.999751	0.00722907	0.000655761	0.860001	1	9.30715e-09	1	1.02932e-08	1	3.4884e-09	-0.00445364	0.42271	0.715422	FALSE	0.986894	FALSE	0.99456	FALSE	0.978621
Q8NEZ4	KMT2C	lysine methyltransferase 2C	['NM_170606']	7	151833920	152132871	0.051148	0.899331	0.0511235	0.89951	0.0512426	0.00349942	0.526871	0.989988	0.0191906	0.989975	0.0191909	0.990039	0.0191892	0.00334633	0.524418	0.715511	FALSE	0.986894	FALSE	0.963537	FALSE	0.978621
O60894	RAMP1	receptor activity modifying protein 1	['NM_005855']	2	238768319	238820422	0.036516	0.997301	0.0363429	0.997176	0.0371755	-0.00339843	0.577884	0.999998	0.00130262	0.999997	0.00146185	1	3.4714e-05	0.00308309	0.560452	0.715589	FALSE	0.986894	FALSE	0.971978	FALSE	0.978621
P30990	NTS	neurotensin	['NM_006183']	12	86268182	86276150	0.0334943	0.997173	0.0333691	0.997053	0.0339721	-0.00356832	0.489973	1	0.000163861	1	0.000183821	1	1.08373e-05	-0.00254623	0.688667	0.715606	FALSE	0.986894	FALSE	0.960953	FALSE	0.981165
Q8J025	APCDD1	APC down-regulated 1	['NM_153000']	18	10454979	10488032	0.183716	0.887683	0.183464	0.887712	0.184684	0.000160659	0.986361	0.997664	0.0226337	0.997643	0.0227083	0.997742	0.0223438	0.00438459	0.416363	0.715635	FALSE	0.986894	FALSE	0.999501	FALSE	0.978621
P46976	GYG1	glycogenin 1	['NM_004130']	3	148709428	148744717	0.121375	0.97843	0.121406	0.978568	0.121254	0.00113608	0.781888	0.999991	0.00437676	0.999986	0.00481661	1.00001	0.00189174	0.00585798	0.43584	0.715672	FALSE	0.986894	FALSE	0.988528	FALSE	0.978621
Q9H347	UBQLN3	ubiquilin 3	['NM_017481']	11	5528824	5530788	0.258714	0.46875	0.258682	0.468749	0.258839	-3.17034e-06	0.738314	0.923662	0.196444	0.923847	0.196245	0.922949	0.197206	-0.00456555	0.478267	0.715901	FALSE	0.986894	FALSE	0.98613	FALSE	0.978621
Q6UXB2	CXCL17	C-X-C motif chemokine ligand 17	['NM_198477']	19	42933039	42946984	0.00238172	0.999959	0.00211678	0.999948	0.00320372	-0.00404598	0.532936	1	8.90445e-07	1	9.81195e-07	1	3.72278e-07	-0.0023341	0.599879	0.715947	FALSE	0.986894	FALSE	0.964744	FALSE	0.978755
Q8WZ84	OR8D1	olfactory receptor family 8 subfamily D member 1	['NM_001002917']	11	124179739	124180662	0.469808	0.350704	0.469966	0.348093	0.469198	-0.00555896	0.41368	0.901651	0.361892	0.901761	0.361718	0.901228	0.362567	-0.00147154	0.868889	0.715982	FALSE	0.986894	FALSE	0.957568	FALSE	0.983185
O43752	STX6	syntaxin 6	['NM_005819']	1	180945709	180991809	0.0245847	0.998232	0.0244891	0.998196	0.0249497	-0.00144019	0.676607	1	2.87052e-05	1	2.86384e-05	1	2.89613e-05	0.00180682	0.479673	0.716019	FALSE	0.986894	FALSE	0.981483	FALSE	0.978621
Q8IUM7	NPAS4	neuronal PAS domain protein 4	['NM_178864']	11	66188651	66193457	0.0378914	0.992177	0.0380493	0.992308	0.0372769	0.00347987	0.699358	0.999995	0.00222168	0.999993	0.00247327	1	0.000620957	0.0045724	0.454064	0.716038	FALSE	0.986894	FALSE	0.982255	FALSE	0.978621
Q16555	DPYSL2	dihydropyrimidinase like 2	['NM_001386']	8	26435771	26513219	0.0268793	0.998497	0.0270109	0.998502	0.0263667	0.000208774	0.799043	1	0.000139798	1	0.00015679	1	1.14179e-05	0.0032933	0.440522	0.716055	FALSE	0.986894	FALSE	0.989589	FALSE	0.978621
Q07627	KRTAP1-1	keratin associated protein 1-1	['NM_030967']	17	39197119	39197649	0.454767	0.696138	0.45467	0.694913	0.455139	-0.00269166	0.537836	0.973214	0.158753	0.973157	0.158946	0.973432	0.158012	0.00173044	0.718824	0.716059	FALSE	0.986894	FALSE	0.96483	FALSE	0.981165
O00217	NDUFS8	NADH:ubiquinone oxidoreductase core subunit S8	['NM_002496']	11	67799619	67804057	0.0654959	0.992718	0.0656608	0.992869	0.0648574	0.00231153	0.653389	0.999993	0.00199273	0.999994	0.00154437	0.999987	0.00317493	-0.00297017	0.505451	0.716112	FALSE	0.986894	FALSE	0.97985	FALSE	0.978621
Q13029	PRDM2	PR/SET domain 2	['NM_012231']	1	14042101	14143039	0.234576	0.670007	0.234611	0.669326	0.234446	-0.00290256	0.465418	0.94541	0.120143	0.945383	0.120203	0.945513	0.119912	0.00107989	0.903552	0.716127	FALSE	0.986894	FALSE	0.959794	FALSE	0.988752
Q8WXD0	RXFP2	relaxin/insulin like family peptide receptor 2	['NM_130806']	13	32313750	32376539	0.165668	0.899052	0.165792	0.899718	0.165188	0.00402837	0.446443	0.996885	0.026866	0.996892	0.0268979	0.996855	0.0267428	-0.00139867	0.857799	0.716242	FALSE	0.986894	FALSE	0.95925	FALSE	0.982999
O43306	ADCY6	adenylate cyclase 6	['NM_020983']	12	49162377	49177217	0.1823	0.920425	0.182327	0.920209	0.182196	-0.00118316	0.755236	0.999541	0.0163529	0.99953	0.0165478	0.999585	0.0155797	0.00345196	0.462258	0.716247	FALSE	0.986894	FALSE	0.98613	FALSE	0.978621
Q6ZMV8	ZNF730	zinc finger protein 730	['XM_001719792']	19	23299976	23329355	0.152153	0.371055	0.151934	0.3713	0.152999	0.00160484	0.635835	0.712049	0.263031	0.711894	0.262936	0.712643	0.2634	0.00284549	0.457283	0.716382	FALSE	0.986894	FALSE	0.979262	FALSE	0.978621
Q5R3I4	TTC38	tetratricopeptide repeat domain 38	['NM_017931']	22	46663937	46688778	0.0854906	0.287725	0.0854911	0.287958	0.0854889	0.00272171	0.630386	0.514625	0.121973	0.514658	0.12185	0.514496	0.12245	-0.00132958	0.853979	0.716396	FALSE	0.986894	FALSE	0.977021	FALSE	0.982604
Q5SSJ5	HP1BP3	heterochromatin protein 1 binding protein 3	['NM_016287']	1	21071293	21106933	0.012364	0.998037	0.0123831	0.998019	0.0122903	-0.00145292	0.921021	0.999999	0.000259011	0.999999	0.000272135	1	0.000200581	0.00541772	0.419594	0.716399	FALSE	0.986894	FALSE	0.995744	FALSE	0.978621
P41732	TSPAN7	tetraspanin 7	['NM_004615']	X	38420800	38546918	0.037306	0.996853	0.037605	0.996949	0.0361312	0.00261049	0.905025	0.999192	0.0179944	0.999219	0.017741	0.999085	0.0189388	-0.0073327	0.552124	0.716481	FALSE	0.986894	FALSE	0.995635	FALSE	0.978621
Q9BRT9	GINS4	GINS complex subunit 4	['NM_032336']	8	41387722	41399603	0.0212831	0.999148	0.021463	0.99918	0.0205755	0.00154058	0.43055	1	4.87069e-05	1	5.34491e-05	1	2.24995e-05	0.00123123	0.819955	0.71651	FALSE	0.986894	FALSE	0.958732	FALSE	0.98222
Q96IZ0	PAWR	pro-apoptotic WT1 regulator	['NM_002583']	12	79986390	80084024	0.0680787	0.986676	0.0682337	0.986965	0.0674786	0.00425696	0.418153	1.0011	0.00719718	1.00111	0.00720595	1.00108	0.00716328	-0.00514275	0.453768	0.716529	FALSE	0.986894	FALSE	0.958341	FALSE	0.978621
Q9NQ40	SLC52A3	solute carrier family 52 member 3	['NM_033409']	20	741673	746418	0.272144	0.776249	0.27223	0.778028	0.271809	0.00654168	0.449416	1.01252	0.0436894	1.01253	0.043733	1.01249	0.0435213	-0.000956412	0.976265	0.716588	FALSE	0.986894	FALSE	0.95925	FALSE	0.998639
Q96LL9	DNAJC30	DnaJ heat shock protein family (Hsp40) member C30	['NM_032317']	7	73097076	73097753	0.270002	0.461663	0.270098	0.460579	0.269634	-0.00401506	0.414334	0.895616	0.224026	0.895769	0.223878	0.895028	0.224595	-0.00330264	0.885682	0.7166	FALSE	0.986894	FALSE	0.957568	FALSE	0.986273
O60828	PQBP1	polyglutamine binding protein 1	['NM_001032381.1']	X	48755793	48760358	0.0225507	0.998323	0.0227348	0.998319	0.0218272	-0.00015897	0.64673	0.999659	0.0100371	0.999661	0.0102067	0.99965	0.009355	-0.00115714	0.73374	0.716702	FALSE	0.986894	FALSE	0.97985	FALSE	0.981165
O14931	NCR3	natural cytotoxicity triggering receptor 3	['NM_001145466']	6	31556847	31560498	0.237456	0.905788	0.237255	0.905294	0.238233	-0.00208079	0.414969	1.00003	0.0105018	1.00003	0.0102442	1.00001	0.0114402	-0.00171441	0.98255	0.716872	FALSE	0.986894	FALSE	0.957568	FALSE	0.999185
Q16533	SNAPC1	small nuclear RNA activating complex polypeptide 1	['NM_003082']	14	62229179	62261698	0.163405	0.956398	0.163004	0.955584	0.164939	-0.00496632	0.419775	0.999853	0.0102849	0.999853	0.0103353	0.999852	0.0100881	-3.7714e-05	0.952474	0.716901	FALSE	0.986894	FALSE	0.958341	FALSE	0.994966
Q16650	TBR1	T-box, brain 1	['NM_006593']	2	162272922	162280735	0.143628	0.964271	0.143677	0.964467	0.14344	0.00136521	0.714516	0.999663	0.0106412	0.999652	0.0108212	0.999704	0.00991685	0.00501876	0.432696	0.716977	FALSE	0.986894	FALSE	0.984144	FALSE	0.978621
Q96KW2	POM121L2	POM121 transmembrane nucleoporin like 2	['NM_033482']	6	27276845	27279949	0.139693	0.540987	0.139704	0.5412	0.139652	0.00152942	0.788843	0.901931	0.0908462	0.901991	0.0907485	0.901702	0.0912218	-0.00317821	0.437003	0.717014	FALSE	0.986894	FALSE	0.988641	FALSE	0.978621
Q00403	GTF2B	general transcription factor IIB	['NM_001514']	1	89318899	89357182	0.15592	0.969796	0.15583	0.969616	0.156269	-0.00115164	0.51161	0.999796	0.0127605	0.999803	0.012571	0.999766	0.0134655	-0.00285325	0.58869	0.717064	FALSE	0.986894	FALSE	0.962453	FALSE	0.978621
Q9HCM9	TRIM39	tripartite motif containing 39	['NM_172016']	6	30297095	30310033	0.0364432	0.995025	0.0361517	0.995023	0.0375453	-7.65219e-05	0.84854	1	0.000707686	1	0.000746886	1	0.000530257	0.00307995	0.434699	0.717075	FALSE	0.986894	FALSE	0.994129	FALSE	0.978621
Q9Y2A4	ZNF443	zinc finger protein 443	['NM_005815']	19	12540973	12551728	0.198523	0.153935	0.198004	0.154649	0.20051	0.0035836	0.434073	0.808267	0.27059	0.808103	0.270628	0.808897	0.270441	0.00293424	0.842896	0.717099	FALSE	0.986894	FALSE	0.95925	FALSE	0.982593
Q96H78	SLC25A44	solute carrier family 25 member 44	['NM_014655']	1	156169639	156180219	0.0521943	0.996609	0.0517747	0.996358	0.0537799	-0.00475169	0.5742	0.999997	0.00146866	1	1.43249e-06	0.999986	0.00323512	-0.00595164	0.519282	0.717144	FALSE	0.986894	FALSE	0.971838	FALSE	0.978621
Q8NDC4	MORN4	MORN repeat containing 4	['NM_178832']	10	99376023	99379410	0.0245285	0.998954	0.0242533	0.998884	0.0255611	-0.00278269	0.450547	1	1.08457e-05	1	1.17169e-05	1	6.47336e-06	0.000199844	0.75718	0.717256	FALSE	0.986894	FALSE	0.95925	FALSE	0.981165
Q8TAQ9	SUN3	Sad1 and UNC84 domain containing 3	['NM_152782']	7	48026930	48068535	0.0272425	0.997421	0.0272023	0.997412	0.0273968	-0.000331424	0.821577	1	0.000280551	1	0.000198382	0.999999	0.000479903	-0.0050891	0.432384	0.717367	FALSE	0.986894	FALSE	0.991094	FALSE	0.978621
Q99909	SSX3	SSX family member 3	['NM_021014']	X	48206942	48214684	0.0423897	0.99324	0.0424028	0.993251	0.0423394	0.000258781	0.422952	0.998622	0.0163918	0.998645	0.0162681	0.998535	0.0168598	-0.00666415	0.74793	0.717441	FALSE	0.986894	FALSE	0.958341	FALSE	0.981165
Q8TD55	PLEKHO2	pleckstrin homology domain containing O2	['NM_025201']	15	65134216	65158084	0.124742	0.946166	0.124619	0.945954	0.125215	-0.0016996	0.612066	0.999426	0.0105254	0.999421	0.0106006	0.999444	0.0102307	0.00225496	0.545598	0.717568	FALSE	0.986894	FALSE	0.976045	FALSE	0.978621
O43903	GAS2	growth arrest specific 2	['NM_177553']	11	22696416	22833559	0.0190386	0.998653	0.0190133	0.998625	0.0191361	-0.00148098	0.730641	0.999999	0.000337775	0.999999	0.000378866	1	2.56192e-05	0.00334296	0.456042	0.717697	FALSE	0.986894	FALSE	0.98613	FALSE	0.978621
P98073	TMPRSS15	transmembrane protease, serine 15	['NM_002772']	21	19642289	19775939	0.15234	0.622625	0.152196	0.62258	0.152893	-0.000292396	0.931461	0.943855	0.0818195	0.943781	0.0818887	0.944137	0.0815528	0.0043457	0.420515	0.717837	FALSE	0.986894	FALSE	0.995744	FALSE	0.978621
Q99990	VGLL1	vestigial like family member 1	['NM_016267']	X	135618180	135638695	0.0324837	0.995817	0.0327824	0.996111	0.0313054	0.00917976	0.44247	0.999129	0.0132975	0.999133	0.0132609	0.999113	0.013438	-0.00148576	0.515362	0.717871	FALSE	0.986894	FALSE	0.95925	FALSE	0.978621
Q5JU00	TCTE1	t-complex-associated-testis-expressed 1	['NM_182539']	6	44247921	44255562	0.366161	0.612888	0.366014	0.612018	0.36673	-0.00237477	0.840077	0.938702	0.140135	0.938579	0.140423	0.939174	0.139023	0.00425962	0.436581	0.717873	FALSE	0.986894	FALSE	0.994006	FALSE	0.978621
Q4VX62	C6orf99	chromosome 6 open reading frame 99	['NM_001195032']	6	159291223	159331242	0.0873042	0.982554	0.0872113	0.98243	0.087662	-0.00141148	0.744102	0.99999	0.00221087	0.999992	0.00213807	0.999983	0.00247133	-0.00376115	0.448568	0.71791	FALSE	0.986894	FALSE	0.98613	FALSE	0.978621
P49356	FNTB	farnesyltransferase, CAAX box, beta	['NM_002028']	14	65453672	65528027	0.0413321	0.99624	0.0411969	0.996185	0.041849	-0.00132426	0.52608	0.999998	0.00126595	0.999997	0.0013998	1	0.000477594	0.00328184	0.629653	0.717925	FALSE	0.986894	FALSE	0.963358	FALSE	0.981165
Q6ZMJ4	IL34	interleukin 34	['NM_152456']	16	70680851	70694087	0.383298	0.325164	0.383137	0.326394	0.383924	0.00320765	0.516472	0.700313	0.401742	0.700095	0.401791	0.701152	0.401555	0.00263164	0.450249	0.718064	FALSE	0.986894	FALSE	0.962453	FALSE	0.978621
P22004	BMP6	bone morphogenetic protein 6	['NM_001718']	6	7727189	7880573	0.136869	0.807176	0.13695	0.806639	0.136557	-0.00392361	0.676996	0.966124	0.0645737	0.966162	0.0645436	0.965974	0.0646896	-0.00290765	0.437724	0.718103	FALSE	0.986894	FALSE	0.981483	FALSE	0.978621
P48745	NOV	nephroblastoma overexpressed	['NM_002514']	8	120428773	120435369	0.227646	0.772864	0.227813	0.773078	0.227002	0.00094397	0.667876	0.984001	0.06354	0.984056	0.0634023	0.983789	0.0640679	-0.00420451	0.536586	0.718123	FALSE	0.986894	FALSE	0.98083	FALSE	0.978621
Q96NC0	ZMAT2	zinc finger matrin-type 2	['NM_144723']	5	140080046	140085338	0.0107225	0.99947	0.0104528	0.999448	0.0117037	-0.00204845	0.446588	1	6.57544e-05	1	7.37972e-05	1	3.43185e-09	0.0042147	0.973991	0.71815	FALSE	0.986894	FALSE	0.95925	FALSE	0.998476
Q9Y2X9	ZNF281	zinc finger protein 281	['NM_012482']	1	200376149	200378833	0.0277241	0.996442	0.0274792	0.996388	0.0286484	-0.00190126	0.748926	1	0.000318097	1	0.000286611	1	0.00041777	0.00314656	0.454348	0.718188	FALSE	0.986894	FALSE	0.98613	FALSE	0.978621
Q9Y5M6	OCLM	oculomedin	['NM_022375']	1	186370178	186370309	0.0734659	0.991351	0.0736573	0.991574	0.0727243	0.00305246	0.479455	0.999985	0.00283186	0.999983	0.00297297	0.999991	0.00220547	0.00290295	0.664578	0.7182	FALSE	0.986894	FALSE	0.960953	FALSE	0.981165
Q8TCT0	CERK	ceramide kinase	['NM_022766']	22	47083034	47134045	0.258566	0.885908	0.258445	0.885331	0.259035	-0.0022313	0.48629	0.998769	0.0304488	0.998791	0.0302338	0.998682	0.0312633	-0.00355978	0.625829	0.718232	FALSE	0.986894	FALSE	0.960953	FALSE	0.981165
Q6UXN2	TREML4	triggering receptor expressed on myeloid cells like 4	['NM_198153']	6	41196166	41204317	0.188507	0.106761	0.188431	0.106955	0.188802	0.00102582	0.897181	0.453649	0.426184	0.453897	0.426251	0.452694	0.42593	-0.00282225	0.46089	0.718241	FALSE	0.986894	FALSE	0.995235	FALSE	0.978621
Q9Y5R6	DMRT1	doublesex and mab-3 related transcription factor 1	['NM_021951']	9	841839	968136	0.078153	0.955432	0.0782699	0.955738	0.0777014	0.00392304	0.417286	0.998301	0.0125315	0.998301	0.0125297	0.998298	0.0125387	-0.000246589	0.915585	0.718407	FALSE	0.986894	FALSE	0.958341	FALSE	0.989565
Q6RUI8	C19orf48	chromosome 19 open reading frame 48	['NM_032712']	19	51301355	51301705	0.473475	0.535328	0.473484	0.536282	0.473442	0.00201606	0.744439	0.947948	0.219278	0.947884	0.219377	0.948192	0.2189	0.00140454	0.422537	0.718419	FALSE	0.986894	FALSE	0.98613	FALSE	0.978621
Q9UKL6	PCTP	phosphatidylcholine transfer protein	['NM_021213']	17	53828465	53853458	0.301087	0.839732	0.301164	0.840022	0.30079	0.000961702	0.697172	0.993469	0.0619096	0.99351	0.0617259	0.993311	0.0626126	-0.00320803	0.530222	0.718471	FALSE	0.986894	FALSE	0.982255	FALSE	0.978621
Q9NP90	RAB9B	RAB9B, member RAS oncogene family	['NM_016370']	X	103080112	103080714	0.0037949	0.999742	0.00384795	0.999768	0.00358318	0.00687745	0.512269	0.999937	0.00177073	0.999938	0.00176696	0.999936	0.00178517	-0.00106007	0.958067	0.718486	FALSE	0.986894	FALSE	0.962453	FALSE	0.996873
Q6GPH6	ITPRIPL1	inositol 1,4,5-trisphosphate receptor interacting protein-like 1	['NM_178495']	2	96991578	96994034	0.282856	0.688575	0.28289	0.689389	0.282726	0.00287729	0.522235	0.954933	0.13396	0.954968	0.133906	0.954795	0.134166	-0.00128971	0.774837	0.718556	FALSE	0.986894	FALSE	0.962468	FALSE	0.981673
Q9UHB4	NDOR1	NADPH dependent diflavin oxidoreductase 1	['NM_014434']	9	140100230	140110865	0.379061	0.735419	0.379143	0.736312	0.378748	0.00235665	0.743338	0.985352	0.107022	0.985394	0.106857	0.985188	0.107656	-0.00192098	0.511123	0.718636	FALSE	0.986894	FALSE	0.98613	FALSE	0.978621
Q9UN74	PCDHA4	protocadherin alpha 4	['NM_018907']	5	140186773	140389519	0.391429	0.26434	0.391297	0.266027	0.391936	0.00430676	0.476443	0.780453	0.48915	0.780554	0.489288	0.780062	0.488623	-0.00100694	0.889991	0.71864	FALSE	0.986894	FALSE	0.960953	FALSE	0.986273
O15247	CLIC2	chloride intracellular channel 2	['NM_001289']	X	154507195	154563736	0.0258089	0.99723	0.0256896	0.997274	0.0262635	0.00168976	0.556762	0.999381	0.0107817	0.999398	0.0104894	0.999313	0.0118405	-0.00764381	0.432206	0.718861	FALSE	0.986894	FALSE	0.970328	FALSE	0.978621
Q8TDB8	SLC2A14	solute carrier family 2 member 14	['NM_153449']	12	7966915	8016051	0.285841	0.708101	0.285871	0.70881	0.285728	0.00247966	0.714149	0.9613	0.124717	0.96123	0.12481	0.961573	0.12436	0.00275871	0.421772	0.718918	FALSE	0.986894	FALSE	0.984144	FALSE	0.978621
B4DXR9	ZNF732	zinc finger protein 732	['NM_001137608']	4	264891	299099	0.359526	0.653026	0.359583	0.65402	0.359306	0.002766	0.503597	0.979559	0.117805	0.97949	0.118008	0.979824	0.117019	0.00284815	0.559757	0.718944	FALSE	0.986894	FALSE	0.962453	FALSE	0.978621
Q5BKU9	OXLD1	oxidoreductase like domain containing 1	['NM_001039842']	17	79632234	79633607	0.0143022	0.999214	0.0144808	0.999267	0.0135922	0.00381234	0.544527	1.00001	0.000144161	1.00001	0.000145698	1	0.000138081	-0.00253023	0.51441	0.718965	FALSE	0.986894	FALSE	0.96716	FALSE	0.978621
Q8TAQ2	SMARCC2	SWI/SNF related, matrix associated, actin dependent regulator of chromatin subfamily c member 2	['NM_001130420']	12	56557476	56583245	0.0301244	0.997937	0.0299438	0.997846	0.0308106	-0.00298658	0.688244	1	0.000121066	1	0.000134982	1	3.05168e-05	0.00471769	0.478835	0.719029	FALSE	0.986894	FALSE	0.982255	FALSE	0.978621
O43827	ANGPTL7	angiopoietin like 7	['NM_021146']	1	11249637	11255077	0.132439	0.977866	0.132057	0.977332	0.133899	-0.0040119	0.534187	0.999927	0.00809117	0.999932	0.00790581	0.999911	0.0087687	-0.00247288	0.575432	0.719133	FALSE	0.986894	FALSE	0.964744	FALSE	0.978621
Q6P1S2	C3orf33	chromosome 3 open reading frame 33	['NM_173657']	3	155481309	155524041	0.13428	0.445244	0.134455	0.445051	0.133608	-0.00143411	0.889669	0.733514	0.224209	0.733352	0.224166	0.734138	0.224376	0.00350669	0.4615	0.719217	FALSE	0.986894	FALSE	0.994996	FALSE	0.978621
P20396	TRH	thyrotropin releasing hormone	['NM_007117']	3	129694660	129696056	0.057763	0.975618	0.0578355	0.975684	0.0574833	0.00113642	0.715241	0.999493	0.00663065	0.999497	0.00661431	0.999479	0.00669326	-0.00276018	0.511962	0.719271	FALSE	0.986894	FALSE	0.984144	FALSE	0.978621
Q8IYR2	SMYD4	SET and MYND domain containing 4	['XM_056082']	17	1684583	1731288	0.12822	0.146277	0.128314	0.146538	0.127858	0.00203425	0.512523	0.681045	0.310486	0.681027	0.310427	0.681114	0.310715	0.000279546	0.579289	0.719351	FALSE	0.986894	FALSE	0.962453	FALSE	0.978621
Q8NGX9	OR6P1	olfactory receptor family 6 subfamily P member 1	['NM_001160325']	1	158532444	158533394	0.360308	0.800693	0.360354	0.801325	0.360133	0.00175384	0.82836	0.993922	0.0734912	0.993978	0.0732858	0.993706	0.0742773	-0.00368486	0.462152	0.719457	FALSE	0.986894	FALSE	0.992718	FALSE	0.978621
Q8NH79	OR6X1	olfactory receptor family 6 subfamily X member 1	['NM_001005188']	11	123624291	123625226	0.383675	0.74353	0.383695	0.743684	0.383601	0.00039953	0.697351	0.981642	0.117867	0.981736	0.117574	0.981279	0.118991	-0.00386744	0.548004	0.719479	FALSE	0.986894	FALSE	0.982255	FALSE	0.978621
Q8IXR5	FAM178B	family with sequence similarity 178 member B	['NM_016490']	2	97542016	97684175	0.112515	0.677574	0.112527	0.677856	0.112469	0.00251175	0.458197	0.939255	0.0555785	0.939236	0.0555439	0.939325	0.0557122	0.0016026	0.968494	0.719657	FALSE	0.986894	FALSE	0.95925	FALSE	0.998317
Q9NXH8	TOR4A	torsin family 4 member A	['NM_017723']	9	140173142	140174410	0.041085	0.995474	0.0409426	0.995442	0.0416291	-0.000778814	0.878539	0.999997	0.00116337	0.999999	0.00111202	0.999993	0.00134296	-0.00413707	0.422699	0.719758	FALSE	0.986894	FALSE	0.99456	FALSE	0.978621
O96001	PPP1R17	protein phosphatase 1 regulatory subunit 17	['NM_006658']	7	31732056	31746894	0.253105	0.855998	0.253225	0.85651	0.252643	0.00202537	0.62569	0.993631	0.0546218	0.993655	0.054512	0.993538	0.0550433	-0.00213412	0.591482	0.719811	FALSE	0.986894	FALSE	0.976512	FALSE	0.978621
Q5BKT4	ALG10	ALG10, alpha-1,2-glucosyltransferase	['NM_032834']	12	34175535	34179847	0.0732708	0.990589	0.0728932	0.990297	0.0747079	-0.00394757	0.423749	1.00003	0.00181947	1.00003	0.00201751	1.00004	0.000619185	0.00214211	0.887281	0.719819	FALSE	0.986894	FALSE	0.958341	FALSE	0.986273
Q96Q40	CDK15	cyclin dependent kinase 15	['NM_001261435']	2	202671388	202755614	0.17153	0.954485	0.171352	0.95398	0.172214	-0.0029375	0.786758	0.999535	0.0170295	0.999548	0.0168143	0.999487	0.0178342	-0.00353139	0.430166	0.719827	FALSE	0.986894	FALSE	0.988641	FALSE	0.978621
Q5SZK8	FREM2	FRAS1 related extracellular matrix protein 2	['NM_207361']	13	39261482	39454921	0.0723577	0.799277	0.0723786	0.799449	0.0722776	0.00237689	0.494077	1.00234	0.0245584	1.00234	0.0245408	1.00231	0.0246265	-0.00118973	0.870466	0.719836	FALSE	0.986894	FALSE	0.960953	FALSE	0.983185
Q9H903	MTHFD2L	methylenetetrahydrofolate dehydrogenase (NADP+ dependent) 2-like	['NM_001004346']	4	75023856	75167523	0.0640602	0.993192	0.0643208	0.993376	0.0630464	0.00288591	0.561307	0.999998	0.000932427	0.999998	0.00104642	1	2.21772e-05	0.00348096	0.562683	0.719837	FALSE	0.986894	FALSE	0.970333	FALSE	0.978621
Q99743	NPAS2	neuronal PAS domain protein 2	['NM_002518']	2	101521217	101612041	0.10295	0.758703	0.102879	0.758465	0.103224	-0.00230672	0.753553	0.952474	0.0666047	0.952415	0.0665847	0.952701	0.0666816	0.00429232	0.495955	0.719923	FALSE	0.986894	FALSE	0.98613	FALSE	0.978621
P54278	PMS2	PMS1 homolog 2, mismatch repair system component	['NM_000535']	7	6013033	6048650	0.0436611	0.910893	0.0435387	0.910823	0.0441295	-0.00160156	0.50015	0.997109	0.0116724	0.997109	0.0116794	0.997108	0.0116458	-6.9167e-05	0.827215	0.720097	FALSE	0.986894	FALSE	0.962392	FALSE	0.982513
Q8IW75	SERPINA12	serpin family A member 12	['NM_173850']	14	94953643	94964734	0.189588	0.958856	0.189376	0.958297	0.190407	-0.00294286	0.613474	0.999673	0.0172202	0.999685	0.0168865	0.999626	0.0184493	-0.00329437	0.496664	0.720212	FALSE	0.986894	FALSE	0.976045	FALSE	0.978621
Q03591	CFHR1	complement factor H related 1	['NM_002113']	1	196788975	196801126	0.339122	0.518825	0.339029	0.52007	0.339479	0.00366804	0.466467	0.896341	0.219678	0.896214	0.219732	0.896831	0.219472	0.00281344	0.539988	0.720213	FALSE	0.986894	FALSE	0.959794	FALSE	0.978621
Q9H9Y2	RPF1	ribosome production factor 1 homolog	['NM_025065']	1	84944965	84963150	0.127431	0.790643	0.127568	0.790917	0.126904	0.00214981	0.418653	0.952376	0.0599684	0.952385	0.0599708	0.952341	0.0599598	-0.000733626	0.933986	0.720274	FALSE	0.986894	FALSE	0.958341	FALSE	0.991038
Q09328	MGAT5	mannosyl (alpha-1,6-)-glycoprotein beta-1,6-N-acetyl-glucosaminyltransferase	['NM_002410']	2	135011975	135206415	0.0438422	0.996163	0.0441206	0.996408	0.042753	0.0056492	0.458321	1	0.000253108	1	0.000273644	1	0.000149646	0.00176789	0.742234	0.720347	FALSE	0.986894	FALSE	0.95925	FALSE	0.981165
P0DJI9	SAA2	serum amyloid A2	['NM_030754']	11	18266927	18269558	0.189494	0.528392	0.189485	0.528372	0.189534	-0.00010603	0.823266	0.770277	0.156938	0.770432	0.156938	0.769682	0.156939	-0.00477509	0.535162	0.72045	FALSE	0.986894	FALSE	0.991652	FALSE	0.978621
Q8WV37	ZNF480	zinc finger protein 480	['NM_144684']	19	52803666	52826108	0.241314	0.0637279	0.241219	0.0640774	0.24168	0.00144753	0.449014	0.390577	0.457302	0.390608	0.457304	0.390457	0.4573	-0.000329145	0.997665	0.72049	FALSE	0.986894	FALSE	0.95925	FALSE	0.999689
Q96MY1	NOL4L	nucleolar protein 4 like	['NM_080616']	20	31035402	31062512	0.00890425	0.999247	0.00892746	0.999233	0.00881432	-0.00151176	0.968572	1	1.86764e-05	1	1.79831e-05	1	2.11354e-05	0.00274593	0.419226	0.720547	FALSE	0.986894	FALSE	0.996677	FALSE	0.978621
Q6VVB1	NHLRC1	NHL repeat containing E3 ubiquitin protein ligase 1	['NM_198586']	6	18121653	18122837	0.114601	0.852152	0.114607	0.852275	0.114582	0.00107735	0.749633	0.978074	0.0505417	0.978106	0.0505127	0.977953	0.0506532	-0.00302125	0.538357	0.720574	FALSE	0.986894	FALSE	0.98613	FALSE	0.978621
Q2WGN9	GAB4	GRB2 associated binding protein family member 4	['XM_372882']	22	17443626	17489004	0.468028	0.360234	0.468122	0.358374	0.467666	-0.00397449	0.56736	0.823875	0.362254	0.824188	0.362066	0.822669	0.362977	-0.00419186	0.456381	0.720602	FALSE	0.986894	FALSE	0.971275	FALSE	0.978621
O60504	SORBS3	sorbin and SH3 domain containing 3	['NM_005775']	8	22412020	22432238	0.0597908	0.700251	0.0598844	0.700225	0.0594295	-0.000436374	0.912868	0.858417	0.0488689	0.858376	0.0488127	0.858574	0.0490849	0.00405644	0.429211	0.72067	FALSE	0.986894	FALSE	0.995744	FALSE	0.978621
P20585	MSH3	mutS homolog 3	['NM_002439']	5	79950547	80171678	0.236691	0.251656	0.236719	0.25094	0.236582	-0.00302255	0.55646	0.790756	0.257054	0.790971	0.256623	0.789928	0.25871	-0.00404752	0.667692	0.720762	FALSE	0.986894	FALSE	0.970328	FALSE	0.981165
Q96G03	PGM2	phosphoglucomutase 2	['NM_018290']	4	37828355	37863230	0.143693	0.965172	0.143819	0.965644	0.143204	0.00328995	0.448055	0.999821	0.00985989	0.999818	0.00995029	0.999833	0.00950367	0.00149931	0.735558	0.72081	FALSE	0.986894	FALSE	0.95925	FALSE	0.981165
Q8WTQ4	C16orf78	chromosome 16 open reading frame 78	['NM_144602']	16	49407851	49433186	0.100889	0.974567	0.100745	0.974348	0.101441	-0.00216684	0.641971	0.999962	0.0038098	0.999963	0.00377957	0.999956	0.00392411	-0.00182929	0.501417	0.720813	FALSE	0.986894	FALSE	0.97985	FALSE	0.978621
Q9Y2P0	ZNF835	zinc finger protein 835	['NM_001005850']	19	57174956	57176566	0.262121	0.676446	0.262023	0.676618	0.2625	0.000653965	0.896123	0.981721	0.0774836	0.98177	0.0772035	0.981531	0.0785538	-0.00306729	0.418622	0.720813	FALSE	0.986894	FALSE	0.995235	FALSE	0.978621
O95563	MPC2	mitochondrial pyruvate carrier 2	['NM_015415']	1	167887564	167905079	0.0578382	0.994917	0.0581613	0.995194	0.0565764	0.00482932	0.578656	1	0.0016865	0.999999	0.00187305	1	0.000535086	0.00241667	0.551442	0.720831	FALSE	0.986894	FALSE	0.972092	FALSE	0.978621
Q92834	RPGR	retinitis pigmentosa GTPase regulator	['NM_000328']	X	38128882	38186620	0.195892	0.939961	0.196393	0.941853	0.193947	0.0096951	0.533182	0.988733	0.0898295	0.988949	0.0891061	0.987904	0.0925598	-0.0114959	0.906781	0.72087	FALSE	0.986894	FALSE	0.964744	FALSE	0.98912
Q13613	MTMR1	myotubularin related protein 1	['NM_176789', 'NM_003828']	X	149862004	149931199	0.0293869	0.99708	0.0296779	0.997279	0.0282374	0.00685422	0.418574	0.999331	0.0136747	0.999337	0.0137154	0.999307	0.0135166	-0.00217055	0.651758	0.720896	FALSE	0.986894	FALSE	0.958341	FALSE	0.981165
Q4KMP7	TBC1D10B	TBC1 domain family member 10B	['NM_015527']	16	30369268	30381504	0.224244	0.882382	0.224261	0.882864	0.224179	0.00215313	0.642116	0.995627	0.0327569	0.995639	0.0329413	0.99558	0.0320367	-0.00181331	0.545944	0.720998	FALSE	0.986894	FALSE	0.97985	FALSE	0.978621
Q9NZN8	CNOT2	CCR4-NOT transcription complex subunit 2	['NM_001199302']	12	70672007	70747692	0.00264359	0.999958	0.00259633	0.999952	0.00281827	-0.00243801	0.602791	1	1.72364e-09	1	1.69072e-09	1	1.84497e-09	-0.00239314	0.532133	0.721	FALSE	0.986894	FALSE	0.974789	FALSE	0.978621
P14651	HOXB3	homeobox B3	['NM_002146']	17	46627699	46629836	0.0529838	0.831417	0.053021	0.831326	0.0528406	-0.00171324	0.593166	0.946516	0.0545188	0.946457	0.0545196	0.946744	0.0545156	0.00525847	0.670272	0.721177	FALSE	0.986894	FALSE	0.973746	FALSE	0.981165
O15211	RGL2	ral guanine nucleotide dissociation stimulator like 2	['NM_001243738']	6	33259882	33266387	0.313016	0.783853	0.313002	0.784718	0.313071	0.0027655	0.604098	0.986861	0.0775057	0.986897	0.0773035	0.986722	0.07828	-0.00225001	0.69853	0.721325	FALSE	0.986894	FALSE	0.974977	FALSE	0.981165
Q96R69	OR4F4	olfactory receptor family 4 subfamily F member 4	['NM_001004195']	15	102462348	102463262	0.116477	0.947942	0.116609	0.948233	0.115971	0.00249835	0.562294	0.999408	0.00865011	0.999403	0.00877151	0.999428	0.00816566	0.00299818	0.47729	0.721442	FALSE	0.986894	FALSE	0.970333	FALSE	0.978621
Q9H6K4	OPA3	OPA3, outer mitochondrial membrane lipid metabolism regulator	['NM_001017989']	19	46056775	46088022	0.0240641	0.997786	0.0240371	0.997788	0.0241681	0.000106293	0.896845	0.999999	0.00037785	0.999999	0.000410459	1	0.000209151	0.00658569	0.428326	0.721479	FALSE	0.986894	FALSE	0.995235	FALSE	0.978621
Q9HCS7	XAB2	XPA binding protein 2	['NM_020196']	19	7684475	7694413	0.112477	0.945548	0.112549	0.94583	0.112202	0.00251376	0.712795	0.999551	0.008038	0.999556	0.00811365	0.999532	0.00773974	-0.00298552	0.489936	0.721555	FALSE	0.986894	FALSE	0.983676	FALSE	0.978621
Q15139	PRKD1	protein kinase D1	['NM_002742']	14	30046447	30396718	0.216176	0.912511	0.216009	0.911799	0.216817	-0.00328916	0.537345	0.998224	0.0319057	0.998246	0.0316863	0.99814	0.0327371	-0.00330387	0.539754	0.721602	FALSE	0.986894	FALSE	0.96483	FALSE	0.978621
Q9P0N5	TMEM216	transmembrane protein 216	['NM_016499']	11	61160104	61165745	0.15738	0.0252336	0.156829	0.0261166	0.159483	0.00558309	0.421613	0.29153	0.454017	0.291332	0.453935	0.292291	0.454337	0.00211135	0.781124	0.721874	FALSE	0.986894	FALSE	0.958341	FALSE	0.982075
P0CK96	SLC35E2B	solute carrier family 35 member E2B	['NM_001110781']	1	1597224	1608138	0.0548889	0.994087	0.0550959	0.994253	0.0540845	0.00303303	0.568846	0.999989	0.00220153	0.999991	0.00208824	0.999985	0.00259209	-0.00240306	0.587983	0.721957	FALSE	0.986894	FALSE	0.971383	FALSE	0.978621
Q96HZ4	HES6	hes family bHLH transcription factor 6	['NM_018645']	2	239147471	239148546	0.0474337	0.996111	0.0476768	0.996199	0.0464859	0.00188313	0.857853	0.999999	0.000381491	0.999999	0.000427928	1	2.72817e-05	0.00463316	0.426748	0.722163	FALSE	0.986894	FALSE	0.99456	FALSE	0.978621
Q3MIN7	RGL3	ral guanine nucleotide dissociation stimulator like 3	['XM_290867']	19	11505081	11529954	0.15917	0.44699	0.159072	0.446715	0.159548	-0.00172607	0.59501	0.894738	0.160884	0.894672	0.160997	0.894995	0.160449	0.0020105	0.444386	0.722313	FALSE	0.986894	FALSE	0.973746	FALSE	0.978621
Q8WWZ4	ABCA10	ATP binding cassette subfamily A member 10	['NM_080282']	17	67144971	67221499	0.217697	0.16957	0.21738	0.170289	0.218913	0.00329589	0.628279	0.688156	0.373263	0.68832	0.373056	0.687521	0.374063	-0.00213943	0.651112	0.722325	FALSE	0.986894	FALSE	0.977021	FALSE	0.981165
P21728	DRD1	dopamine receptor D1	['NM_000794']	5	174868765	174870102	0.0301216	0.997059	0.0298602	0.996995	0.0311084	-0.00209982	0.760463	0.999999	0.000454604	1	0.000395808	0.999999	0.000631889	-0.00216802	0.447977	0.722358	FALSE	0.986894	FALSE	0.986222	FALSE	0.978621
P49792	RANBP2	RAN binding protein 2	['NM_006267']	2	109336063	109400354	0.0959585	0.959761	0.0958552	0.959358	0.0963557	-0.0041976	0.421413	1.00054	0.00558109	1.00054	0.00568507	1.00054	0.00516105	0.000209337	0.881498	0.722369	FALSE	0.986894	FALSE	0.958341	FALSE	0.984644
Q9NS68	TNFRSF19	TNF receptor superfamily member 19	['NM_018647']	13	24164323	24243260	0.125111	0.872658	0.125026	0.872463	0.125443	-0.00155704	0.775388	0.99382	0.0328319	0.993804	0.0328288	0.99388	0.032844	0.00231157	0.48047	0.722379	FALSE	0.986894	FALSE	0.987954	FALSE	0.978621
Q8IZN3	ZDHHC14	zinc finger DHHC-type containing 14	['NM_153746']	6	157803054	158094151	0.0407918	0.992552	0.0409741	0.992668	0.0400823	0.00286398	0.420377	0.999998	0.00100984	0.999998	0.000949726	1	0.00121392	0.00161438	0.979551	0.722434	FALSE	0.986894	FALSE	0.958341	FALSE	0.999145
Q9NRH3	TUBG2	tubulin gamma 2	['NM_016437']	17	40811522	40818815	0.206016	0.566142	0.205952	0.566632	0.206261	0.00237729	0.471112	0.868044	0.189728	0.867949	0.189759	0.86841	0.18961	0.00242573	0.565447	0.722501	FALSE	0.986894	FALSE	0.960263	FALSE	0.978621
Q9NQ36	SCUBE2	signal peptide, CUB domain and EGF like domain containing 2	['NM_020974']	11	9042595	9113075	0.275409	0.300757	0.275471	0.299996	0.275174	-0.00276334	0.447906	0.825487	0.268164	0.825365	0.268212	0.825957	0.267982	0.00220812	0.854326	0.722538	FALSE	0.986894	FALSE	0.95925	FALSE	0.982604
P56557	TMEM50B	transmembrane protein 50B	['NM_006134']	21	34823128	34841192	0.0632015	0.993681	0.0632568	0.993736	0.0629886	0.000871632	0.425957	0.999995	0.00143947	0.999995	0.00153414	0.999994	0.000993776	-0.000549775	0.926995	0.72259	FALSE	0.986894	FALSE	0.958341	FALSE	0.990536
P19404	NDUFV2	NADH:ubiquinone oxidoreductase core subunit V2	['NM_021074']	18	9102742	9134274	0.0484164	0.777274	0.0485542	0.777429	0.0478821	0.00320443	0.670122	0.906439	0.0661217	0.906479	0.0661242	0.906289	0.0661121	-0.00287274	0.55444	0.722597	FALSE	0.986894	FALSE	0.98083	FALSE	0.978621
Q8NGB8	OR4F15	olfactory receptor family 4 subfamily F member 15	['NM_001001674']	15	102358390	102359325	0.204481	0.940556	0.204234	0.939801	0.20543	-0.00368371	0.505881	0.99932	0.0224171	0.999313	0.0225296	0.999349	0.0219787	0.00161399	0.709287	0.722655	FALSE	0.986894	FALSE	0.962453	FALSE	0.981165
P52740	ZNF132	zinc finger protein 132	['NM_003433']	19	58944693	58951188	0.36296	0.52759	0.363013	0.526833	0.362758	-0.0020853	0.712615	0.946726	0.175964	0.946867	0.175464	0.946181	0.177878	-0.00388283	0.435486	0.722658	FALSE	0.986894	FALSE	0.983676	FALSE	0.978621
P08134	RHOC	ras homolog family member C	['NM_175744']	1	113244165	113246421	0.0526105	0.995837	0.0529423	0.99606	0.0513127	0.00428498	0.453063	1	0.00024219	0.999999	0.000267651	1	9.30121e-05	0.000792167	0.745889	0.722696	FALSE	0.986894	FALSE	0.95925	FALSE	0.981165
Q8WX77	IGFBPL1	insulin like growth factor binding protein like 1	['XM_294567']	9	38411400	38424421	0.0537634	0.992458	0.0541766	0.992758	0.0521408	0.00564607	0.422888	0.999726	0.0167605	0.999717	0.0170094	0.999757	0.0157651	0.00243816	0.748582	0.7227	FALSE	0.986894	FALSE	0.958341	FALSE	0.981165
Q9UKS6	PACSIN3	protein kinase C and casein kinase substrate in neurons 3	['NM_016223']	11	47199485	47204278	0.10321	0.980074	0.102835	0.979602	0.10464	-0.00454492	0.436519	0.99999	0.00312032	0.99999	0.00302682	0.99999	0.00345696	-1.29898e-07	0.799171	0.722808	FALSE	0.986894	FALSE	0.95925	FALSE	0.98222
Q5VTA0	PRAMEF17	PRAME family member 17	['NM_001099851']	1	13716118	13718959	0.105386	0.957641	0.105188	0.957584	0.106146	-0.000546057	0.905062	1.00124	0.00694094	1.00125	0.00675523	1.00123	0.00761416	-0.00288641	0.444454	0.722978	FALSE	0.986894	FALSE	0.995635	FALSE	0.978621
P29017	CD1C	CD1c molecule	['NM_001765']	1	158259855	158263263	0.0898914	0.987381	0.0898326	0.987359	0.0901183	-0.000242618	0.466189	0.999992	0.00353549	0.99999	0.00368502	0.999999	0.00288804	0.00249553	0.751212	0.722998	FALSE	0.986894	FALSE	0.959794	FALSE	0.981165
Q8NH49	OR4X1	olfactory receptor family 4 subfamily X member 1 (gene/pseudogene)	['NM_001004726']	11	48285413	48286327	0.0197541	0.00463874	0.0197182	0.00472436	0.019892	0.00432312	0.423491	0.0116415	0.0658528	0.0115953	0.065699	0.0118196	0.066442	0.00339538	0.768706	0.723008	FALSE	0.986894	FALSE	0.958341	FALSE	0.981673
Q9H720	CWH43	cell wall biogenesis 43 C-terminal homolog	['NM_025087']	4	48988447	49063904	0.189724	0.479859	0.189591	0.480416	0.190239	0.00293118	0.47179	0.854163	0.165663	0.854064	0.165548	0.854542	0.166107	0.00288317	0.549599	0.723026	FALSE	0.986894	FALSE	0.960263	FALSE	0.978621
Q5VZK9	CARMIL1	capping protein regulator and myosin 1 linker 1	['NM_017640']	6	25280024	25619808	0.0409856	0.945458	0.0410615	0.945341	0.0406922	-0.00285884	0.446264	0.992349	0.0104937	0.992344	0.0104821	0.99237	0.0105384	0.00248181	0.638462	0.723173	FALSE	0.986894	FALSE	0.95925	FALSE	0.981165
O00206	TLR4	toll like receptor 4	['NM_138554']	9	120466751	120476923	0.2266	0.902506	0.226647	0.903022	0.22642	0.00227834	0.482828	1.00865	0.0326868	1.00865	0.0327556	1.00864	0.0324206	-0.000259383	0.907347	0.723183	FALSE	0.986894	FALSE	0.960953	FALSE	0.98917
Q96CX2	KCTD12	potassium channel tetramerization domain containing 12	['NM_138444']	13	77459309	77460283	0.0193562	0.999031	0.0195793	0.999071	0.0184721	0.00210287	0.45706	1	5.46637e-05	1	6.08437e-05	1	1.54366e-05	-0.00120527	0.809468	0.72323	FALSE	0.986894	FALSE	0.95925	FALSE	0.98222
Q99608	NDN	necdin, MAGE family member	['NM_002487']	15	23931402	23932364	0.0228027	0.997657	0.0226251	0.997564	0.023474	-0.00402644	0.420905	1	0.000291737	1	0.000324659	1	8.329e-05	-0.00339733	0.992443	0.723326	FALSE	0.986894	FALSE	0.958341	FALSE	0.999434
P18510	IL1RN	interleukin 1 receptor antagonist	['NM_173841']	2	113885202	113890445	0.0372998	0.997727	0.0371949	0.997663	0.0377018	-0.00170213	0.916107	1	3.077e-05	1	2.99879e-05	1	3.36137e-05	0.00190677	0.424649	0.723421	FALSE	0.986894	FALSE	0.995744	FALSE	0.978621
Q9UBT2	UBA2	ubiquitin like modifier activating enzyme 2	['NM_005499']	19	34919338	34960123	0.193854	0.946845	0.194158	0.947767	0.192678	0.00476201	0.44319	0.99981	0.0118586	0.99981	0.0118666	0.999812	0.011828	0.00013209	0.843913	0.723442	FALSE	0.986894	FALSE	0.95925	FALSE	0.982593
Q9NP99	TREM1	triggering receptor expressed on myeloid cells 1	['NM_018643']	6	41243866	41254393	0.234525	0.888814	0.234648	0.889538	0.234055	0.00309085	0.544651	0.995728	0.0460932	0.995752	0.0459659	0.995637	0.0465804	-0.0024841	0.690223	0.723479	FALSE	0.986894	FALSE	0.967167	FALSE	0.981165
Q12908	SLC10A2	solute carrier family 10 member 2	['NM_000452']	13	103698486	103718599	0.101092	0.316182	0.10063	0.316591	0.102849	0.00402135	0.421563	0.586009	0.248235	0.585962	0.248225	0.586189	0.248274	0.00091282	0.98008	0.723593	FALSE	0.986894	FALSE	0.958341	FALSE	0.999145
P13224	GP1BB	glycoprotein Ib platelet beta subunit	['NM_000407']	22	19711093	19711984	0.0850066	0.988046	0.0847405	0.987778	0.0860243	-0.00313772	0.476378	1.00002	0.00258747	1.00002	0.00286069	1.00002	0.000980196	0.000952705	0.710651	0.723633	FALSE	0.986894	FALSE	0.960953	FALSE	0.981165
Q8WWM1	XAGE5	X antigen family member 5	['NM_130775']	X	52841591	52847234	0.00571335	0.99974	0.0058181	0.999771	0.00529043	0.0055123	0.461012	0.999953	0.00198319	0.999953	0.00203067	0.999954	0.00178853	0.000780841	0.900189	0.723674	FALSE	0.986894	FALSE	0.95925	FALSE	0.98799
Q8IVD9	NUDCD3	NudC domain containing 3	['NM_015332']	7	44425613	44530199	0.449263	0.644183	0.449211	0.642983	0.449466	-0.00267105	0.905179	0.965612	0.175478	0.965735	0.175191	0.965138	0.176579	-0.00339242	0.424424	0.72369	FALSE	0.986894	FALSE	0.995641	FALSE	0.978621
Q9ULK0	GRID1	glutamate ionotropic receptor delta type subunit 1	['XM_043613']	10	87362033	88126149	0.0725119	0.982009	0.0724808	0.981819	0.0726322	-0.00262753	0.588471	1.00167	0.00864336	1.00166	0.00861245	1.00169	0.00876146	0.00356155	0.434971	0.723749	FALSE	0.986894	FALSE	0.97369	FALSE	0.978621
O43451	MGAM	maltase-glucoamylase	['NM_004668']	7	141705331	141805688	0.0862855	0.422142	0.0862638	0.422252	0.0863698	0.00126762	0.752823	0.6263	0.114168	0.626297	0.114109	0.62631	0.114393	0.000114118	0.985052	0.723753	FALSE	0.986894	FALSE	0.98613	FALSE	0.999354
Q9HCE0	EPG5	ectopic P-granules autophagy protein 5 homolog	['NM_020964']	18	43432435	43547205	0.0937764	0.768557	0.0937822	0.768819	0.0937549	0.00279333	0.422766	0.967808	0.0587693	0.967813	0.0587809	0.967788	0.0587252	-0.000419716	0.874864	0.723814	FALSE	0.986894	FALSE	0.958341	FALSE	0.983363
Q9P2B2	PTGFRN	prostaglandin F2 receptor inhibitor	['NM_020440']	1	117452826	117529586	0.0839175	0.626432	0.0840445	0.626144	0.083427	-0.00344446	0.505629	0.908218	0.0643727	0.908212	0.0644221	0.908243	0.0641826	0.000475308	0.821533	0.723835	FALSE	0.986894	FALSE	0.962453	FALSE	0.98222
Q9BZ72	PITPNM2	phosphatidylinositol transfer protein membrane associated 2	['NM_020845']	12	123470577	123519137	0.0825937	0.976812	0.0824956	0.976532	0.0829711	-0.00337747	0.546063	0.999869	0.00626038	0.999868	0.00624434	0.999873	0.00632184	0.000713353	0.63756	0.72385	FALSE	0.986894	FALSE	0.967276	FALSE	0.981165
Q86UW1	SLC51A	solute carrier family 51 alpha subunit	['NM_152672']	3	195943584	195960067	0.123681	0.810904	0.124035	0.810347	0.122309	-0.00451657	0.424957	0.964127	0.0658367	0.964157	0.0658258	0.964011	0.0658793	-0.00221109	0.75931	0.723917	FALSE	0.986894	FALSE	0.958341	FALSE	0.981169
A6NI03	TRIM64B	tripartite motif containing 64B	['NM_001164397']	11	89603792	89609185	0.283217	0.751156	0.283067	0.751608	0.283799	0.00159392	0.888657	0.993805	0.0430477	0.993839	0.0429111	0.993675	0.04357	-0.00378045	0.445751	0.723952	FALSE	0.986894	FALSE	0.994996	FALSE	0.978621
Q15758	SLC1A5	solute carrier family 1 member 5	['NM_001145144']	19	47278770	47291222	0.130271	0.821578	0.130378	0.821241	0.129859	-0.00258471	0.781907	0.990913	0.0432888	0.990942	0.0432999	0.990801	0.043246	-0.00326465	0.470856	0.723979	FALSE	0.986894	FALSE	0.988528	FALSE	0.978621
Q7Z4N2	TRPM1	transient receptor potential cation channel subfamily M member 1	['NM_002420']	15	31294028	31369124	0.169084	0.0336562	0.169389	0.0330834	0.167903	-0.00339684	0.438798	0.279695	0.400916	0.279767	0.40096	0.27942	0.400748	-0.000863694	0.944765	0.723979	FALSE	0.986894	FALSE	0.95925	FALSE	0.992747
P78325	ADAM8	ADAM metallopeptidase domain 8	['NM_001109']	10	135076663	135090321	0.0873595	0.229407	0.0873478	0.229575	0.0874056	0.0019223	0.518	0.602122	0.214359	0.602185	0.214361	0.601879	0.214351	-0.00142632	0.687948	0.724014	FALSE	0.986894	FALSE	0.962468	FALSE	0.981165
Q8NEG2	C7orf57	chromosome 7 open reading frame 57	['NM_001100159']	7	48075906	48099866	0.062945	0.108902	0.0632169	0.108732	0.061887	-0.00272253	0.42223	0.584354	0.233257	0.584345	0.233223	0.584389	0.23339	0.000187017	0.94436	0.724046	FALSE	0.986894	FALSE	0.958341	FALSE	0.992655
P01591	JCHAIN	joining chain of multimeric IgA and IgM	['NM_144646']	4	71522049	71532207	0.0336245	0.996737	0.0338942	0.996885	0.0325651	0.00444418	0.449954	0.999998	0.000989253	0.999997	0.00111013	1	3.31822e-05	0.00459551	0.722308	0.724258	FALSE	0.986894	FALSE	0.95925	FALSE	0.981165
P57721	PCBP3	poly(rC) binding protein 3	['NM_001130141']	21	47270000	47361617	0.0361123	0.996763	0.0357198	0.99664	0.0375862	-0.00335213	0.838589	0.999999	0.000491715	0.999999	0.000551015	1	5.98668e-05	0.00377359	0.442152	0.724324	FALSE	0.986894	FALSE	0.993868	FALSE	0.978621
Q8IUZ5	PHYKPL	5-phosphohydroxy-L-lysine phospho-lyase	['NM_032921']	5	177638925	177659551	0.107347	0.982838	0.107582	0.982986	0.106436	0.00138111	0.752995	1.00001	0.00434796	1	0.0048235	1.00002	0.00145036	0.00592797	0.461527	0.724349	FALSE	0.986894	FALSE	0.98613	FALSE	0.978621
Q8NEV1	CSNK2A3	casein kinase 2 alpha 3	['NM_001256686']	11	11373494	11374666	0.000643079	0.000404391	0.000643371	0.000401472	0.000641953	-0.00454186	0.51906	0.589801	0.399983	0.589471	0.399937	0.591073	0.400162	0.00400326	0.488398	0.72447	FALSE	0.986894	FALSE	0.962468	FALSE	0.978621
Q9UHK0	NUFIP1	NUFIP1, FMR1 interacting protein 1	['NM_012345']	13	45515344	45563571	0.108237	0.498934	0.108263	0.498927	0.108136	-5.73939e-05	0.856723	0.753033	0.193158	0.752957	0.193139	0.753323	0.193235	0.00189457	0.482897	0.724498	FALSE	0.986894	FALSE	0.99456	FALSE	0.978621
P26998	CRYBB3	crystallin beta B3	['NM_004076']	22	25597364	25603176	0.203863	0.522423	0.203897	0.522974	0.203736	0.00270035	0.584448	0.870379	0.187994	0.870329	0.188011	0.87057	0.187928	0.00128091	0.51141	0.724551	FALSE	0.986894	FALSE	0.972922	FALSE	0.978621
Q92637	FCGR1B	Fc fragment of IgG receptor Ib	['NM_001017986']	1	120927140	120935894	0.154206	0.902633	0.154296	0.902599	0.153858	-0.000218798	0.679438	0.996233	0.0256753	0.996211	0.0258026	0.996319	0.0251787	0.0042419	0.447486	0.724561	FALSE	0.986894	FALSE	0.981483	FALSE	0.978621
O00186	STXBP3	syntaxin binding protein 3	['NM_007269']	1	109289360	109351496	0.0168782	0.998914	0.0167415	0.998921	0.017395	0.000435617	0.872877	1	7.46306e-05	1	8.3091e-05	1	2.07227e-05	0.00297634	0.434192	0.724706	FALSE	0.986894	FALSE	0.99456	FALSE	0.978621
Q9BU20	RSG1	REM2 and RAB like small GTPase 1	['NM_030907']	1	16558546	16563237	0.100625	0.987386	0.10055	0.987122	0.100914	-0.00261858	0.633366	0.999992	0.00293249	0.999989	0.00329071	1	0.000109169	0.0051023	0.536835	0.724711	FALSE	0.986894	FALSE	0.978133	FALSE	0.978621
Q9C0B1	FTO	FTO, alpha-ketoglutarate dependent dioxygenase	['NM_001080432']	16	53738097	54145824	0.0853478	0.986205	0.0855285	0.98641	0.0846486	0.00241122	0.804938	0.999994	0.00245931	0.999993	0.0025601	1	0.00202471	0.00349135	0.440205	0.724727	FALSE	0.986894	FALSE	0.989876	FALSE	0.978621
Q8NH70	OR4A16	olfactory receptor family 4 subfamily A member 16	['NM_001005274']	11	55110677	55111660	0.327065	0.272568	0.326778	0.273818	0.328173	0.00381808	0.546024	0.817529	0.386719	0.817611	0.386698	0.817214	0.3868	-0.00102726	0.755972	0.724745	FALSE	0.986894	FALSE	0.967276	FALSE	0.981165
P78310	CXADR	coxsackie virus and adenovirus receptor	['NM_001207063']	21	18885448	18938007	0.0237905	0.99757	0.0239184	0.997666	0.0232915	0.00407907	0.493044	1	0.000364188	1	0.000408459	1	2.94518e-05	0.000569055	0.668967	0.724747	FALSE	0.986894	FALSE	0.960953	FALSE	0.981165
Q8NFR7	CCDC148	coiled-coil domain containing 148	['NM_138803']	2	159028628	159312951	0.0876867	0.68341	0.0876824	0.683155	0.0877039	-0.0029074	0.59441	0.85496	0.0664159	0.85496	0.0664504	0.854958	0.0662835	-2.8618e-05	0.817062	0.724839	FALSE	0.986894	FALSE	0.973746	FALSE	0.98222
O15516	CLOCK	clock circadian regulator	['NM_004898']	4	56301585	56348952	0.076558	0.971626	0.0766169	0.971955	0.0763307	0.00430368	0.574537	0.999532	0.00865396	0.999535	0.00865554	0.999523	0.00864797	-0.00133304	0.622801	0.724884	FALSE	0.986894	FALSE	0.971838	FALSE	0.980496
P13640	MT1G	metallothionein 1G	['NM_005950']	16	56700794	56701905	0.405148	0.791815	0.405195	0.792141	0.404972	0.000805146	0.867549	0.987514	0.110178	0.987608	0.109747	0.987151	0.111824	-0.00412286	0.42251	0.724894	FALSE	0.986894	FALSE	0.99456	FALSE	0.978621
Q6UY18	LINGO4	leucine rich repeat and Ig domain containing 4	['XM_291387']	1	151773402	151775180	0.0763087	0.987065	0.0763427	0.987244	0.0761779	0.00234903	0.539873	0.999987	0.00234644	0.999989	0.00209419	0.999979	0.00313383	-0.00390418	0.620892	0.724902	FALSE	0.986894	FALSE	0.965804	FALSE	0.980162
A6NK53	ZNF233	zinc finger protein 233	['NM_181756']	19	44768514	44778823	0.329783	0.572386	0.329607	0.57256	0.33046	0.000527149	0.739578	0.821639	0.231317	0.821522	0.231426	0.822087	0.230898	0.00244309	0.496096	0.724929	FALSE	0.986894	FALSE	0.98613	FALSE	0.978621
Q8IYT8	ULK2	unc-51 like autophagy activating kinase 2	['NM_014683']	17	19679665	19770730	0.0878738	0.881439	0.0877527	0.881194	0.0883391	-0.00278414	0.998367	0.954645	0.0195037	0.954649	0.0196014	0.954628	0.019123	-0.00109423	0.495655	0.72496	FALSE	0.986894	FALSE	0.999692	FALSE	0.978621
Q5SGD2	PPM1L	protein phosphatase, Mg2+/Mn2+ dependent 1L	['NM_139245']	3	160474097	160786942	0.0467895	0.995524	0.0470626	0.995718	0.0457223	0.00419279	0.426375	1	2.8429e-05	1	2.51209e-05	1	3.86087e-05	-0.000686361	0.92511	0.725073	FALSE	0.986894	FALSE	0.958341	FALSE	0.990535
Q9NPC8	SIX2	SIX homeobox 2	['NM_016932']	2	45233312	45236249	0.023706	0.997929	0.0237711	0.997998	0.0234537	0.00292371	0.558144	0.999999	0.000449345	0.999998	0.000503939	1	3.78031e-05	0.00512866	0.564489	0.725122	FALSE	0.986894	FALSE	0.970331	FALSE	0.978621
Q9UN36	NDRG2	NDRG family member 2	['NM_001282211']	14	21485758	21491474	0.037111	0.996517	0.0373444	0.996605	0.0361982	0.00237986	0.748952	1	0.000509907	1	0.00045373	0.999999	0.000684504	-0.0032997	0.470056	0.725142	FALSE	0.986894	FALSE	0.98613	FALSE	0.978621
Q5T9C9	PIP5KL1	phosphatidylinositol-4-phosphate 5-kinase like 1	['NM_173492']	9	130684129	130693031	0.0587271	0.993117	0.0585688	0.992973	0.0593336	-0.00244828	0.640148	0.999997	0.00147869	0.999996	0.00165909	1	7.76037e-05	0.00419061	0.524279	0.725143	FALSE	0.986894	FALSE	0.97985	FALSE	0.978621
Q9Y5H0	PCDHGA3	protocadherin gamma subfamily A, 3	['NM_018916']	5	140723601	140890737	0.134134	0.785729	0.1342	0.785257	0.133879	-0.00352254	0.458934	0.991034	0.0473314	0.991034	0.0473396	0.991033	0.0472999	-2.53915e-05	0.931494	0.72517	FALSE	0.986894	FALSE	0.95925	FALSE	0.990925
Q9BXS6	NUSAP1	nucleolar and spindle associated protein 1	['NM_016359']	15	41625156	41672381	0.305005	0.671064	0.305007	0.670378	0.305	-0.00225046	0.771147	0.982778	0.102983	0.982742	0.103024	0.982915	0.102825	0.00167641	0.488916	0.725191	FALSE	0.986894	FALSE	0.987954	FALSE	0.978621
Q9Y2I8	WDR37	WD repeat domain 37	['NM_014023']	10	1118096	1175281	0.0528049	0.993704	0.0526741	0.993615	0.053306	-0.00168641	0.723311	1	0.000960013	1	0.00105652	1	0.000414687	0.00464742	0.476948	0.725253	FALSE	0.986894	FALSE	0.985721	FALSE	0.978621
P24941	CDK2	cyclin dependent kinase 2	['NM_001290230']	12	56360793	56365406	0.0222999	0.998777	0.022407	0.99886	0.0218825	0.00377405	0.430845	1	3.60325e-05	1	3.99838e-05	1	1.18874e-05	-0.00100213	0.871538	0.725307	FALSE	0.986894	FALSE	0.958732	FALSE	0.983185
P26371	KRTAP5-9	keratin associated protein 5-9	['NM_005553']	11	71259704	71260210	0.282599	0.793845	0.2826	0.793587	0.282598	-0.000912906	0.714447	0.997561	0.0565003	0.997593	0.0565017	0.997441	0.0564952	-0.00268582	0.472092	0.72531	FALSE	0.986894	FALSE	0.984144	FALSE	0.978621
Q92544	TM9SF4	transmembrane 9 superfamily member 4	['NM_014742']	20	30697544	30753244	0.0513027	0.99137	0.0512938	0.991406	0.0513378	0.000704903	0.775956	0.999989	0.00182356	0.999988	0.00187624	0.999992	0.00160457	0.00253022	0.462	0.725342	FALSE	0.986894	FALSE	0.987959	FALSE	0.978621
P07949	RET	ret proto-oncogene	['NM_020975']	10	43572707	43623714	0.1912	0.873039	0.191245	0.873486	0.191026	0.0023422	0.514405	0.994708	0.0358802	0.99469	0.0359148	0.994776	0.0357465	0.00240524	0.57256	0.725342	FALSE	0.986894	FALSE	0.962453	FALSE	0.978621
P32321	DCTD	dCMP deaminase	['NM_001012732']	4	183812555	183836721	0.0478771	0.996447	0.0481122	0.996595	0.0469606	0.00309818	0.539541	0.999998	0.000725223	0.999998	0.000813592	1	4.59431e-05	0.00322647	0.585179	0.725526	FALSE	0.986894	FALSE	0.965727	FALSE	0.978621
P01189	POMC	proopiomelanocortin	['NM_001035256']	2	25383953	25387641	0.221624	0.917387	0.22128	0.91612	0.222945	-0.00570383	0.527883	0.999707	0.0211095	0.999717	0.0210357	0.999671	0.0213919	-0.00213789	0.584694	0.725528	FALSE	0.986894	FALSE	0.963865	FALSE	0.978621
Q7L3V2	C22orf29	chromosome 22 open reading frame 29	['NM_024627']	22	19838693	19839784	0.242304	0.907682	0.242253	0.907585	0.242505	-0.000399696	0.882684	0.997568	0.0392068	0.997532	0.0394913	0.997706	0.0380913	0.00448571	0.451525	0.725548	FALSE	0.986894	FALSE	0.994715	FALSE	0.978621
A6NKU9	SPDYE3	speedy/RINGO cell cycle regulator family member E3	['NM_001004351']	7	99905509	99917610	0.0587957	0.989531	0.0587388	0.98946	0.0590149	-0.00119441	0.745708	0.999987	0.00222539	0.999987	0.00220403	0.999984	0.00230584	-0.00163471	0.456426	0.725562	FALSE	0.986894	FALSE	0.98613	FALSE	0.978621
Q8IYY4	DZIP1L	DAZ interacting zinc finger protein 1 like	['NM_173543']	3	137781661	137822813	0.116962	0.537656	0.117069	0.537305	0.11655	-0.00300439	0.451616	0.838603	0.155135	0.838594	0.155129	0.838639	0.155163	0.000293048	0.963258	0.725576	FALSE	0.986894	FALSE	0.95925	FALSE	0.997852
P60002	ELOF1	elongation factor 1 homolog	['NM_032377']	19	11664564	11665162	0.0245826	0.998693	0.0245301	0.998682	0.0247837	-0.000446242	0.766702	0.999999	0.000172448	0.999999	0.0001929	1	3.08713e-05	0.00485048	0.475762	0.725629	FALSE	0.986894	FALSE	0.987343	FALSE	0.978621
Q0VAF6	SYCN	syncollin	['NM_001080468']	19	39693630	39694894	0.0228901	0.998617	0.0229341	0.998689	0.0227198	0.00311574	0.423484	0.999999	0.000389436	0.999999	0.000426401	0.999999	0.000188386	-0.000362887	0.975388	0.725666	FALSE	0.986894	FALSE	0.958341	FALSE	0.998541
Q92614	MYO18A	myosin XVIIIA	['NM_078471']	17	27401791	27493958	0.0790981	0.89197	0.0791665	0.891866	0.0788349	-0.00131585	0.59299	0.984933	0.0322451	0.984943	0.0322384	0.984893	0.0322715	-0.00154719	0.486927	0.725782	FALSE	0.986894	FALSE	0.973746	FALSE	0.978621
Q9Y2T6	GPR55	G protein-coupled receptor 55	['NM_005683']	2	231774721	231775677	0.374451	0.821023	0.374756	0.822691	0.373275	0.00445859	0.433369	0.991493	0.0899419	0.991449	0.0901711	0.991659	0.0890539	0.00234225	0.75079	0.725785	FALSE	0.986894	FALSE	0.95925	FALSE	0.981165
Q9UH62	ARMCX3	armadillo repeat containing, X-linked 3	['NM_016607']	X	100879970	100881106	0.0151483	0.999431	0.0151104	0.999444	0.0152937	0.00087039	0.967035	0.999864	0.00748877	0.999863	0.00754119	0.999871	0.00728337	0.00110002	0.503811	0.725819	FALSE	0.986894	FALSE	0.996552	FALSE	0.978621
O60832	DKC1	dyskerin pseudouridine synthase 1	['NM_001363']	X	153991241	154005139	0.0339416	0.99659	0.0339835	0.996546	0.03378	-0.00130677	0.423654	0.999279	0.0142556	0.999296	0.0140291	0.999214	0.0150964	-0.00559126	0.646647	0.725892	FALSE	0.986894	FALSE	0.958341	FALSE	0.981165
Q6X4W1	NSMF	NMDA receptor synaptonuclear signaling and neuronal migration factor	['NM_015537']	9	140343849	140353554	0.0398963	0.995579	0.0397373	0.995472	0.0405031	-0.0026773	0.434135	0.999998	0.000930515	0.999998	0.00103885	0.999999	0.000209722	0.0015278	0.88209	0.725932	FALSE	0.986894	FALSE	0.95925	FALSE	0.98486
Q9Y4K0	LOXL2	lysyl oxidase like 2	['NM_002318']	8	23155559	23225864	0.0793098	0.722709	0.0787021	0.722569	0.081609	-0.00173931	0.568111	0.893183	0.0914123	0.893115	0.0914044	0.893446	0.091443	0.00362268	0.650344	0.725971	FALSE	0.986894	FALSE	0.971275	FALSE	0.981165
P58753	TIRAP	TIR domain containing adaptor protein	['NM_148910']	11	126160790	126163579	0.403952	0.710674	0.403932	0.710181	0.404031	-0.00122187	0.845761	0.977043	0.137277	0.977192	0.13685	0.976467	0.138909	-0.0052603	0.423642	0.726073	FALSE	0.986894	FALSE	0.994129	FALSE	0.978621
Q9H3M0	KCNF1	potassium voltage-gated channel modifier subfamily F member 1	['NM_002236']	2	11052553	11054034	0.0198252	0.998269	0.0198443	0.998252	0.0197517	-0.000895222	0.736434	0.999999	0.000514939	0.999999	0.000577516	1	4.26046e-05	0.00366523	0.503823	0.726101	FALSE	0.986894	FALSE	0.98613	FALSE	0.978621
P57077	MAP3K7CL	MAP3K7 C-terminal like	['NM_020152']	21	30458182	30547210	0.0303013	0.998336	0.0300513	0.998273	0.0312459	-0.00204555	0.898794	1	9.85757e-05	1	0.000110495	1	1.08523e-05	-0.00422501	0.444107	0.726152	FALSE	0.986894	FALSE	0.995413	FALSE	0.978621
P01222	TSHB	thyroid stimulating hormone beta	['NM_000549']	1	115575984	115576845	0.0419576	0.724739	0.0418237	0.724665	0.0424701	-0.00174166	0.953484	0.841008	0.047789	0.84097	0.0477109	0.841153	0.0480891	0.00383128	0.432669	0.726159	FALSE	0.986894	FALSE	0.996076	FALSE	0.978621
Q8WWR8	NEU4	neuraminidase 4	['NM_080741']	2	242755682	242758371	0.328314	0.672574	0.328415	0.671226	0.327925	-0.00410695	0.423739	0.961952	0.137476	0.962009	0.137392	0.961731	0.137801	-0.00201539	0.827322	0.726172	FALSE	0.986894	FALSE	0.958341	FALSE	0.982513
Q6UWT2	ENHO	energy homeostasis associated	['NM_198573']	9	34521466	34521693	0.00357617	0.999946	0.00359839	0.999949	0.00348929	0.000907003	0.998424	1	5.9289e-10	1	6.27028e-10	1	4.37142e-10	0.00396566	0.42721	0.7262	FALSE	0.986894	FALSE	0.999692	FALSE	0.978621
Q9P2W3	GNG13	G protein subunit gamma 13	['NM_016541']	16	848722	849077	0.0199367	0.998838	0.0198777	0.998779	0.0201625	-0.00293804	0.613267	1	0.00013055	1	0.00014578	1	2.88355e-05	0.00262383	0.54922	0.72635	FALSE	0.986894	FALSE	0.976045	FALSE	0.978621
P62995	TRA2B	transformer 2 beta homolog (Drosophila)	['NM_004593']	3	185635506	185655648	0.00397587	0.999845	0.00409396	0.999857	0.00348375	0.00321697	0.476206	1	8.21153e-06	1	8.30866e-06	1	7.8262e-06	-0.00198878	0.70588	0.726373	FALSE	0.986894	FALSE	0.960953	FALSE	0.981165
Q14160	SCRIB	scribbled planar cell polarity protein	['NM_015356']	8	144873336	144897542	0.0580452	0.636114	0.0580989	0.636383	0.0578379	0.00464488	0.531588	0.826707	0.03863	0.826748	0.0386917	0.82655	0.0383916	-0.00513991	0.439419	0.726378	FALSE	0.986894	FALSE	0.964659	FALSE	0.978621
Q9NPH0	ACP6	acid phosphatase 6, lysophosphatidic	['NM_016361']	1	147119228	147142170	0.0376687	0.245091	0.037649	0.245009	0.0377447	-0.00217233	0.691359	0.364855	0.0744955	0.364856	0.0745899	0.364852	0.0741312	-5.6514e-05	0.9907	0.726486	FALSE	0.986894	FALSE	0.982255	FALSE	0.999434
Q9ULX6	AKAP8L	A-kinase anchoring protein 8 like	['NM_014371']	19	15490936	15529734	0.0240692	0.569426	0.0240039	0.56935	0.0243192	-0.00312102	0.636451	0.696419	0.0195694	0.69641	0.0195701	0.696453	0.0195668	0.00216093	0.771562	0.726579	FALSE	0.986894	FALSE	0.979276	FALSE	0.981673
P45381	ASPA	aspartoacylase	['NM_000049']	17	3379454	3402379	0.0593322	0.994275	0.0591585	0.99419	0.059997	-0.00143553	0.660282	1	0.000891167	1	0.000233671	0.999993	0.0019087	-0.00639444	0.487338	0.726721	FALSE	0.986894	FALSE	0.97985	FALSE	0.978621
Q8IX01	SUGP2	SURP and G-patch domain containing 2	['NM_001017392']	19	19105178	19141880	0.0315535	0.915383	0.031687	0.915348	0.0310341	-0.00110124	0.746607	0.974748	0.0237494	0.974737	0.0237486	0.974789	0.0237528	0.00216844	0.487128	0.726733	FALSE	0.986894	FALSE	0.98613	FALSE	0.978621
Q9HB40	SCPEP1	serine carboxypeptidase 1	['NM_021626']	17	55055521	55083593	0.0565126	0.994292	0.0568426	0.994465	0.0552232	0.00308305	0.486407	1	0.000268623	1	0.00030041	1	4.98122e-05	-0.00271423	0.681519	0.726735	FALSE	0.986894	FALSE	0.960953	FALSE	0.981165
Q9BV86	NTMT1	N-terminal Xaa-Pro-Lys N-methyltransferase 1	['NM_014064']	9	132394983	132397740	0.0148609	0.999399	0.0145889	0.999354	0.0158654	-0.00294874	0.434739	1	0.000108072	1	0.000121243	1	6.69636e-06	0.00121049	0.919858	0.726941	FALSE	0.986894	FALSE	0.95925	FALSE	0.989835
O95395	GCNT3	glucosaminyl (N-acetyl) transferase 3, mucin type	['NM_004751']	15	59910438	59911751	0.106188	0.975026	0.106	0.974731	0.106909	-0.00277465	0.463449	0.999953	0.00469185	0.99995	0.00482303	0.999962	0.00414797	0.00261854	0.791391	0.727162	FALSE	0.986894	FALSE	0.95925	FALSE	0.98222
Q99470	SDF2	stromal cell derived factor 2	['NM_006923']	17	26976010	26988894	0.032495	0.998192	0.0321767	0.998124	0.0336932	-0.00205377	0.476697	1	5.49843e-06	1	5.54666e-06	1	5.30858e-06	-0.0010331	0.719224	0.727164	FALSE	0.986894	FALSE	0.960953	FALSE	0.981165
P04083	ANXA1	annexin A1	['NM_000700']	9	75773452	75785020	0.0481171	0.995735	0.0481478	0.995689	0.047999	-0.00094066	0.792422	0.999997	0.0016921	1	0.000218609	0.999985	0.00370251	-0.00570074	0.442685	0.727184	FALSE	0.986894	FALSE	0.988966	FALSE	0.978621
Q9H7Z3	NRDE2	NRDE-2, necessary for RNA interference, domain containing	['NM_017970']	14	90744683	90798248	0.152702	0.769145	0.15271	0.768988	0.152672	-0.00103251	0.953565	0.971493	0.070103	0.971428	0.0701424	0.971741	0.069951	0.00446758	0.434636	0.727215	FALSE	0.986894	FALSE	0.996076	FALSE	0.978621
O14879	IFIT3	interferon induced protein with tetratricopeptide repeats 3	['NM_001549']	10	91092380	91099882	0.0593686	0.992568	0.059589	0.992662	0.058512	0.00157626	0.650993	0.999994	0.00191689	0.999992	0.00213492	0.999999	0.000520984	0.00421753	0.497928	0.72735	FALSE	0.986894	FALSE	0.97985	FALSE	0.978621
Q8N961	ABTB2	ankyrin repeat and BTB domain containing 2	['NM_145804']	11	34173937	34379130	0.0770521	0.965989	0.0771424	0.966195	0.0767038	0.00266886	0.428903	0.999713	0.00634825	0.999712	0.00643588	0.999716	0.0059988	0.000577934	0.966222	0.727358	FALSE	0.986894	FALSE	0.958732	FALSE	0.998207
Q92949	FOXJ1	forkhead box J1	['NM_001454']	17	74133437	74136476	0.0162578	0.999168	0.0159387	0.999113	0.0174327	-0.00330741	0.425252	1	7.00209e-05	1	7.81341e-05	1	1.65109e-05	-0.00065713	0.996492	0.727367	FALSE	0.986894	FALSE	0.958341	FALSE	0.999569
Q8NCC5	SLC37A3	solute carrier family 37 member 3	['NM_032295']	7	140035215	140082326	0.278244	0.564106	0.278275	0.563593	0.278127	-0.00184248	0.606658	0.896675	0.200411	0.896579	0.200477	0.897046	0.200159	0.00232977	0.682107	0.727401	FALSE	0.986894	FALSE	0.975323	FALSE	0.981165
Q96AQ1	CCDC74A	coiled-coil domain containing 74A	['NM_138770']	2	132285544	132290968	0.244439	0.83572	0.244507	0.836171	0.244179	0.00184771	0.627244	1.00011	0.0358818	1.00013	0.0357329	1.00004	0.0364496	-0.0025965	0.513379	0.727451	FALSE	0.986894	FALSE	0.976817	FALSE	0.978621
Q7L5A3	FAM214B	family with sequence similarity 214 member B	['NM_025182']	9	35105221	35108271	0.0636229	0.987818	0.0635029	0.987722	0.0640836	-0.00150913	0.87933	1	0.00205949	1	0.00216229	1.00001	0.00160299	0.00415901	0.436283	0.727817	FALSE	0.986894	FALSE	0.99456	FALSE	0.978621
Q9P289	STK26	serine/threonine kinase 26	['NM_016542']	X	131157646	131208184	0.0884945	0.990377	0.0885895	0.990577	0.0881281	0.00226112	0.820171	0.997206	0.0476446	0.997212	0.0475665	0.997183	0.0479449	-0.000619319	0.447502	0.727862	FALSE	0.986894	FALSE	0.991045	FALSE	0.978621
Q96PD6	MOGAT1	monoacylglycerol O-acyltransferase 1	['NM_058165']	2	223536505	223574606	0.438612	0.564502	0.438607	0.563264	0.43863	-0.00282099	0.696634	0.949348	0.200494	0.949524	0.200165	0.948668	0.20176	-0.00425663	0.43836	0.727877	FALSE	0.986894	FALSE	0.982255	FALSE	0.978621
Q8NC38	ZNF436-AS1	ZNF436 antisense RNA 1	['NR_033691']	1	23695791	23696168	0.0204107	0.755548	0.0205315	0.755472	0.0199386	-0.00374125	0.425709	0.870374	0.0551926	0.870404	0.0552219	0.870258	0.05508	-0.00265638	0.879748	0.727897	FALSE	0.986894	FALSE	0.958341	FALSE	0.984163
Q7Z5A7	FAM19A5	family with sequence similarity 19 member A5, C-C motif chemokine like	['NM_015381']	22	48885405	49145656	0.0141253	0.999231	0.0142136	0.999239	0.0137803	0.000553173	0.903804	1	1.40583e-05	1	8.59046e-06	1	2.59749e-05	-0.00318309	0.427911	0.727936	FALSE	0.986894	FALSE	0.995635	FALSE	0.978621
P21128	ENDOU	endonuclease, poly(U) specific	['NM_006025.2']	12	48104588	48119196	0.138615	0.973907	0.13893	0.974445	0.137393	0.00389848	0.647418	0.999889	0.00985382	0.999879	0.0102989	0.999928	0.00790862	0.00527587	0.494587	0.728019	FALSE	0.986894	FALSE	0.97985	FALSE	0.978621
Q13394	MAB21L1	mab-21 like 1	['NM_005584']	13	36049199	36050275	0.0662587	0.992845	0.0662787	0.992842	0.0661822	-4.01568e-05	0.982184	0.999992	0.00270698	0.999989	0.00303778	1	8.47157e-05	0.00612405	0.428596	0.728111	FALSE	0.986894	FALSE	0.999019	FALSE	0.978621
Q96QB1	DLC1	DLC1 Rho GTPase activating protein	['NM_182643', 'NM_006094']	8	12943323	13357580	0.0495765	0.810544	0.0495911	0.81048	0.0495208	-0.00129246	0.843456	0.997206	0.0144822	0.997198	0.014478	0.997234	0.0144986	0.0024597	0.425794	0.728136	FALSE	0.986894	FALSE	0.994077	FALSE	0.978621
Q8WVJ9	TWIST2	twist family bHLH transcription factor 2	['NM_001271893']	2	239756857	239757336	0.00518309	0.999933	0.00490614	0.999914	0.00613422	-0.00337947	0.657555	1	1.32832e-09	1	1.33892e-09	1	1.28665e-09	-0.00339135	0.486658	0.728249	FALSE	0.986894	FALSE	0.97985	FALSE	0.978621
A2RRL7	TMEM213	transmembrane protein 213	['NM_001085429']	7	138482850	138487811	0.117081	0.723112	0.117124	0.722726	0.116913	-0.00330219	0.430892	0.919351	0.104123	0.919383	0.104118	0.919231	0.104143	-0.00145762	0.718882	0.728302	FALSE	0.986894	FALSE	0.958732	FALSE	0.981165
Q96K62	ZBTB45	zinc finger and BTB domain containing 45	['NM_032792']	19	59025424	59029040	0.0898239	0.96821	0.0898864	0.968361	0.0895836	0.00167986	0.519576	0.999517	0.00879654	0.999518	0.00876536	0.999514	0.0089157	-0.000488394	0.705188	0.728358	FALSE	0.986894	FALSE	0.962468	FALSE	0.981165
Q8N3A8	PARP8	poly(ADP-ribose) polymerase family member 8	['NM_024615']	5	49962930	50137899	0.0212912	0.997817	0.0214879	0.99788	0.0205161	0.00297364	0.492705	1.00001	0.000335778	1.00001	0.000375256	1.00001	6.79363e-05	0.00161855	0.684136	0.728496	FALSE	0.986894	FALSE	0.960953	FALSE	0.981165
Q9HC56	PCDH9	protocadherin 9	['NM_203487']	13	66878790	67802572	0.0174439	0.998034	0.0173731	0.997979	0.0177139	-0.00314051	0.480498	1	0.000280635	1	0.000279341	1	0.000285566	-0.0033172	0.752534	0.7285	FALSE	0.986894	FALSE	0.960953	FALSE	0.981165
P07911	UMOD	uromodulin	['NM_001008389']	16	20344639	20362059	0.0884683	0.977777	0.088576	0.978052	0.0880527	0.00312167	0.626884	0.999892	0.00562701	0.99989	0.00567272	0.999902	0.00544741	0.00207565	0.503285	0.728501	FALSE	0.986894	FALSE	0.976817	FALSE	0.978621
Q9BY43	CHMP4A	charged multivesicular body protein 4A	['NM_014169']	14	24679086	24682645	0.280124	0.494847	0.280086	0.495691	0.280274	0.00301423	0.637223	0.859242	0.239113	0.85904	0.239226	0.860022	0.238678	0.00411144	0.447252	0.728515	FALSE	0.986894	FALSE	0.979416	FALSE	0.978621
P61601	NCALD	neurocalcin delta	['NM_001040624']	8	102701540	102731857	0.0274823	0.998552	0.027632	0.998617	0.0268979	0.00235363	0.696102	1	8.05871e-05	1	8.72741e-05	1	4.65863e-05	0.00298597	0.485591	0.728518	FALSE	0.986894	FALSE	0.982255	FALSE	0.978621
P17931	LGALS3	galectin 3	['NM_002306']	14	55604092	55611986	0.318358	0.591109	0.318125	0.591159	0.319259	0.000157278	0.700125	1.00074	0.102777	1.00086	0.10256	1.00028	0.10361	-0.00567247	0.506034	0.728544	FALSE	0.986894	FALSE	0.982255	FALSE	0.978621
Q9BSD7	NTPCR	nucleoside-triphosphatase, cancer-related	['NM_032324']	1	233086457	233113974	0.166712	0.968063	0.166541	0.967722	0.16737	-0.00203928	0.561174	0.999775	0.0141262	0.999781	0.0139249	0.99975	0.0148766	-0.00215791	0.554741	0.728591	FALSE	0.986894	FALSE	0.970333	FALSE	0.978621
Q16626	MEA1	male-enhanced antigen 1	['NM_001318942']	6	42980211	42981551	0.172885	0.928494	0.172731	0.927871	0.173481	-0.00359966	0.490002	0.998607	0.0233409	0.99862	0.023188	0.998557	0.0239213	-0.00266369	0.620429	0.728621	FALSE	0.986894	FALSE	0.960953	FALSE	0.980162
Q86XI6	PPP1R3B	protein phosphatase 1 regulatory subunit 3B	['NM_024607']	8	8998307	8999161	0.137544	0.963683	0.137446	0.963167	0.137921	-0.00374276	0.431136	0.999897	0.00802552	0.999899	0.00788079	0.999889	0.00856028	-0.00122085	0.876373	0.728636	FALSE	0.986894	FALSE	0.958757	FALSE	0.983527
P29558	RBMS1	RNA binding motif single stranded interacting protein 1	['NM_016836']	2	161132151	161349874	0.0206852	0.998033	0.0208161	0.998054	0.0201731	0.00103803	0.753017	0.999999	0.000421531	1	0.000336612	0.999998	0.000652456	-0.00288267	0.471131	0.728653	FALSE	0.986894	FALSE	0.98613	FALSE	0.978621
Q6PII3	CCDC174	coiled-coil domain containing 174	['NM_016474']	3	14693344	14712698	0.0456609	0.9927	0.0458747	0.992882	0.0448279	0.00401466	0.49531	0.999997	0.00114822	0.999998	0.00104204	0.999996	0.00148805	-0.00131673	0.689407	0.728666	FALSE	0.986894	FALSE	0.960976	FALSE	0.981165
A5PLK6	RGSL1	regulator of G-protein signaling like 1	['NM_181572']	1	182419301	182525189	0.202656	0.753743	0.202884	0.754327	0.201779	0.00288698	0.429251	0.979779	0.0669554	0.979771	0.0670001	0.979807	0.0667837	0.000530193	0.863753	0.728666	FALSE	0.986894	FALSE	0.958732	FALSE	0.983185
Q9Y2L1	DIS3	DIS3 homolog, exosome endoribonuclease and 3'-5' exoribonuclease	['NM_014953']	13	73333936	73355970	0.143596	0.684415	0.143556	0.684778	0.143749	0.00252216	0.432942	0.97491	0.0822152	0.974919	0.0822248	0.974876	0.0821787	-0.000514607	0.924604	0.728733	FALSE	0.986894	FALSE	0.95925	FALSE	0.990535
Q1W6H9	FAM110C	family with sequence similarity 110 member C	['NM_001077710']	2	41611	46385	0.0114919	0.836496	0.0113082	0.836482	0.0121741	-0.00120684	0.995595	0.906513	0.00733655	0.906518	0.00736526	0.906495	0.00722493	-0.00302984	0.457156	0.728821	FALSE	0.986894	FALSE	0.999692	FALSE	0.978621
Q92982	NINJ1	ninjurin 1	['NM_004148']	9	95887193	95896499	0.16159	0.145217	0.161868	0.144686	0.160516	-0.0032948	0.429992	0.447683	0.394744	0.447766	0.39477	0.447364	0.394645	-0.001017	0.909691	0.728824	FALSE	0.986894	FALSE	0.958732	FALSE	0.98917
Q16568	CARTPT	CART prepropeptide	['NM_004291']	5	71015121	71016439	0.0373101	0.995987	0.0371906	0.995917	0.0377669	-0.00185389	0.682396	0.999996	0.0010672	0.999995	0.00118721	0.999998	0.000310946	0.00425506	0.508859	0.728849	FALSE	0.986894	FALSE	0.981483	FALSE	0.978621
Q86TU7	SETD3	SET domain containing 3	['NM_032233']	14	99865019	99932142	0.0416064	0.996412	0.0413153	0.996314	0.0427094	-0.00233483	0.426506	1.00001	0.000153644	1.00001	0.000152265	1.00001	0.000158849	-0.000270569	0.964046	0.728857	FALSE	0.986894	FALSE	0.958341	FALSE	0.997852
Q4G0N4	NADK2	NAD kinase 2, mitochondrial	['NM_153013']	5	36195249	36241900	0.176661	0.952625	0.176769	0.952598	0.176245	-0.000152875	0.867567	0.999593	0.0170717	0.999583	0.0172243	0.999627	0.0164706	0.0026133	0.449242	0.728894	FALSE	0.986894	FALSE	0.99456	FALSE	0.978621
B0YJ81	HACD1	3-hydroxyacyl-CoA dehydratase 1	['NM_014241']	10	17632366	17659338	0.0464578	0.0957427	0.0464702	0.0956441	0.0464105	-0.00212351	0.906747	0.438424	0.140706	0.438423	0.140722	0.438426	0.140647	2.10597e-05	0.773221	0.728934	FALSE	0.986894	FALSE	0.995744	FALSE	0.981673
Q06787	FMR1	fragile X mental retardation 1	['NM_002024']	X	146993698	147030361	0.0852177	0.98592	0.0857775	0.986584	0.0830244	0.00786433	0.444554	0.996212	0.0441542	0.996253	0.0439572	0.996054	0.044905	-0.00446627	0.803557	0.728971	FALSE	0.986894	FALSE	0.95925	FALSE	0.98222
A7E2V4	ZSWIM8	zinc finger SWIM-type containing 8	['NM_001242487']	10	75545637	75561274	0.0137956	0.997271	0.0138179	0.997287	0.0137094	0.00115075	0.59986	1	0.00021861	1	0.000235151	1	0.000137394	0.0044659	0.562461	0.729076	FALSE	0.986894	FALSE	0.973761	FALSE	0.978621
Q8N3Y1	FBXW8	F-box and WD repeat domain containing 8	['NM_012174']	12	117348843	117465974	0.096286	0.370619	0.0962761	0.370476	0.0963246	-0.00148589	0.767056	0.763489	0.173872	0.763583	0.173961	0.76313	0.173528	-0.00260376	0.427966	0.729092	FALSE	0.986894	FALSE	0.987398	FALSE	0.978621
O43920	NDUFS5	NADH:ubiquinone oxidoreductase subunit S5	['NM_004552']	1	39494397	39500165	0.0129522	0.999177	0.0129151	0.999143	0.0130944	-0.00262871	0.477254	1	5.02136e-05	1	5.62667e-05	1	6.20768e-06	-0.00297213	0.756395	0.729205	FALSE	0.986894	FALSE	0.960953	FALSE	0.981165
Q15057	ACAP2	ArfGAP with coiled-coil, ankyrin repeat and PH domains 2	['NM_012287']	3	195000060	195163576	0.0389222	0.993692	0.0389752	0.993669	0.0387174	-0.000584084	0.821243	0.999984	0.00142145	0.999983	0.0014708	0.999988	0.0012127	0.0035388	0.45458	0.72921	FALSE	0.986894	FALSE	0.991045	FALSE	0.978621
Q9P2B7	CFAP97	cilia and flagella associated protein 97	['XM_087593']	4	186083955	186112350	0.0936288	0.897731	0.0939035	0.897979	0.0925635	0.00265943	0.46433	0.986337	0.0247168	0.986325	0.0247121	0.98638	0.0247349	0.00223241	0.751053	0.72932	FALSE	0.986894	FALSE	0.959458	FALSE	0.981165
Q8N6R0	METTL13	methyltransferase like 13	['NM_014955']	1	171751108	171765893	0.175661	0.747966	0.175634	0.748079	0.175766	0.000646194	0.669616	0.980212	0.0704144	0.980282	0.0703142	0.979942	0.0707987	-0.00481541	0.532458	0.729441	FALSE	0.986894	FALSE	0.98083	FALSE	0.978621
Q9Y6M7	SLC4A7	solute carrier family 4 member 7	['NM_003615']	3	27418258	27498174	0.147327	0.858698	0.147326	0.858128	0.147333	-0.00387035	0.461682	0.991542	0.0396155	0.991553	0.0395885	0.991498	0.0397195	-0.00139041	0.69901	0.729525	FALSE	0.986894	FALSE	0.95925	FALSE	0.981165
Q9NTQ9	GJB4	gap junction protein beta 4	['NM_153212']	1	35226856	35227653	0.340232	0.805933	0.339887	0.804809	0.341562	-0.00329925	0.434744	0.992945	0.0715128	0.992931	0.0717002	0.992998	0.0707871	0.000940519	0.976767	0.729684	FALSE	0.986894	FALSE	0.95925	FALSE	0.99875
Q6UWM9	UGT2A3	UDP glucuronosyltransferase family 2 member A3	['NM_024743']	4	69795534	69817478	0.114563	0.450226	0.114707	0.44977	0.114008	-0.00398919	0.427496	0.720006	0.187402	0.719942	0.187383	0.720252	0.187477	0.00165104	0.850265	0.729763	FALSE	0.986894	FALSE	0.958732	FALSE	0.982593
Q9P2C4	TMEM181	transmembrane protein 181	['NM_020823']	6	158957479	159052917	0.158628	0.964164	0.158775	0.96429	0.158062	0.000798367	0.652549	0.999886	0.0098757	0.999882	0.0101576	0.999901	0.00870488	0.00205466	0.49665	0.729865	FALSE	0.986894	FALSE	0.97985	FALSE	0.978621
Q13794	PMAIP1	phorbol-12-myristate-13-acetate-induced protein 1	['NM_021127']	18	57567410	57569982	0.000955535	0.99997	0.00100145	0.999972	0.000752944	0.00307182	0.479195	1	9.47072e-10	1	9.82066e-10	1	7.98059e-10	0.00199524	0.728524	0.729891	FALSE	0.986894	FALSE	0.960953	FALSE	0.981165
O95918	OR2H2	olfactory receptor family 2 subfamily H member 2	['NM_007160']	6	29555722	29556657	0.28151	0.324165	0.281151	0.324965	0.28289	0.00283798	0.450738	0.805542	0.275576	0.805434	0.275531	0.805962	0.275749	0.00191612	0.649478	0.729936	FALSE	0.986894	FALSE	0.95925	FALSE	0.981165
O95298	NDUFC2	NADH:ubiquinone oxidoreductase subunit C2	['NM_004549']	11	77781036	77790790	0.257052	0.784918	0.257035	0.7844	0.257117	-0.00201524	0.647985	0.978484	0.0899573	0.978537	0.0898561	0.978283	0.0903467	-0.00281791	0.452029	0.730048	FALSE	0.986894	FALSE	0.97985	FALSE	0.978621
P04053	DNTT	DNA nucleotidylexotransferase	['NM_004088']	10	98064255	98097978	0.00583215	0.0632459	0.00582407	0.0632355	0.00586322	-0.00177386	0.500845	0.0960404	0.0208225	0.0960391	0.0209001	0.0960452	0.0205211	0.000292429	0.858663	0.730066	FALSE	0.986894	FALSE	0.962453	FALSE	0.982999
Q8N7G0	POU5F2	POU domain class 5, transcription factor 2	['NM_153216']	5	93076286	93077269	0.0399096	0.995622	0.0397724	0.995495	0.040434	-0.00315747	0.546952	1.00002	0.000385868	1.00002	0.000408032	1.00002	0.000284806	0.000121978	0.634729	0.730179	FALSE	0.986894	FALSE	0.967276	FALSE	0.981165
P20382	PMCH	pro-melanin concentrating hormone	['NM_002674']	12	102590433	102591548	0.00993249	0.999536	0.0100363	0.999547	0.00952219	0.0011647	0.612626	1	1.40822e-05	1	1.57995e-05	1	7.97514e-07	-0.00282154	0.541439	0.730248	FALSE	0.986894	FALSE	0.976045	FALSE	0.978621
Q15846	CLUL1	clusterin like 1	['NM_001289036']	18	618001	649898	0.0488234	0.994068	0.0487989	0.994025	0.0489182	-0.000876695	0.940238	1.00001	0.00120791	1.00001	0.00105112	1.00001	0.00168032	-0.00413245	0.432678	0.730266	FALSE	0.986894	FALSE	0.995777	FALSE	0.978621
Q13421	MSLN	mesothelin	['NM_001177355']	16	812681	818730	0.281525	0.742921	0.281625	0.742108	0.28114	-0.0028891	0.479911	0.988445	0.0649563	0.988458	0.0650403	0.988397	0.0646324	-0.000927289	0.661536	0.730285	FALSE	0.986894	FALSE	0.960953	FALSE	0.981165
Q9BUP0	EFHD1	EF-hand domain family member D1	['NM_025202']	2	233498415	233546426	0.284439	0.622128	0.284456	0.621289	0.284373	-0.00294753	0.780188	0.93943	0.155932	0.939545	0.155805	0.93899	0.156424	-0.00355146	0.429339	0.730322	FALSE	0.986894	FALSE	0.988528	FALSE	0.978621
Q8TCB0	IFI44	interferon induced protein 44	['NM_006417']	1	79115881	79129493	0.280043	0.868313	0.280095	0.86832	0.279847	2.74852e-05	0.988997	0.995905	0.0523742	0.995854	0.0527083	0.996099	0.0510671	0.00472865	0.436332	0.730345	FALSE	0.986894	FALSE	0.999539	FALSE	0.978621
P51636	CAV2	caveolin 2	['NM_001233']	7	116139836	116146172	0.345481	0.760335	0.345437	0.759358	0.345655	-0.00282702	0.460152	0.979695	0.112513	0.979737	0.112418	0.97953	0.112877	-0.00184123	0.638941	0.730461	FALSE	0.986894	FALSE	0.95925	FALSE	0.981165
Q8ND83	SLAIN1	SLAIN motif family member 1	['NM_144595']	13	78272049	78337352	0.0055964	0.000149331	0.00563763	0.000171151	0.00543469	0.00394071	0.559849	0.0230654	0.0999179	0.0230435	0.0996457	0.02315	0.10096	0.00106155	0.518237	0.730524	FALSE	0.986894	FALSE	0.970333	FALSE	0.978621
A1YPR0	ZBTB7C	zinc finger and BTB domain containing 7C	['NM_001039360']	18	45555634	45567478	0.176349	0.926379	0.176485	0.926767	0.175825	0.0022049	0.694236	0.999391	0.0143778	0.999381	0.014634	0.999432	0.0133453	0.0036332	0.462837	0.73054	FALSE	0.986894	FALSE	0.982255	FALSE	0.978621
A8MXV4	NUDT19	nudix hydrolase 19	['XM_372723']	19	33182867	33202860	0.263947	0.825379	0.263888	0.824463	0.264174	-0.00347262	0.555994	0.99077	0.064959	0.990794	0.0648971	0.990674	0.0651972	-0.00184931	0.522314	0.730558	FALSE	0.986894	FALSE	0.97024	FALSE	0.978621
P40121	CAPG	capping actin protein, gelsolin like	['NM_001747']	2	85622019	85629268	0.256565	0.281797	0.256149	0.283122	0.258162	0.00515094	0.4337	0.701354	0.333816	0.701168	0.333847	0.702069	0.333698	0.00269835	0.695134	0.730665	FALSE	0.986894	FALSE	0.95925	FALSE	0.981165
Q96C00	ZBTB9	zinc finger and BTB domain containing 9	['NM_152735']	6	33422878	33424296	0.0655031	0.992944	0.0656451	0.993094	0.0649534	0.00229854	0.429604	1	0.0012646	1	0.00137058	1	0.000723504	0.00190053	0.975103	0.730786	FALSE	0.986894	FALSE	0.958732	FALSE	0.998521
P62857	RPS28	ribosomal protein S28	['NM_001031']	19	8386415	8386956	0.00186758	0.999966	0.00188547	0.999972	0.00179703	0.0029447	0.669013	1	2.22496e-09	1	2.27819e-09	1	2.00678e-09	-0.00267319	0.499366	0.73095	FALSE	0.986894	FALSE	0.98083	FALSE	0.978621
Q2WGJ9	FER1L6	fer-1 like family member 6	['NM_001039112']	8	124968239	125132028	0.17286	0.777173	0.172839	0.777312	0.172941	0.000807941	0.893071	0.974425	0.0387706	0.974399	0.0387833	0.974526	0.0387218	0.00328041	0.481144	0.730963	FALSE	0.986894	FALSE	0.994996	FALSE	0.978621
Q8WZ92	OR5P2	olfactory receptor family 5 subfamily P member 2	['NM_153444']	11	7817524	7818489	0.481306	0.458871	0.481311	0.457823	0.481291	-0.00217765	0.738742	0.928946	0.269811	0.929173	0.269532	0.928072	0.270884	-0.00407131	0.436378	0.730994	FALSE	0.986894	FALSE	0.98613	FALSE	0.978621
O75317	USP12	ubiquitin specific peptidase 12	['NM_182488']	13	27643423	27745776	0.0346898	0.997733	0.0348984	0.997859	0.0338741	0.00367767	0.486851	0.999998	0.000762114	0.999998	0.000855217	1	2.75816e-05	0.00372434	0.667213	0.731107	FALSE	0.986894	FALSE	0.960953	FALSE	0.981165
Q9H8V3	ECT2	epithelial cell transforming 2	['NM_018098']	3	172472321	172538024	0.0507845	0.994334	0.0508599	0.994428	0.0504935	0.00186041	0.562412	1	0.000540263	1	0.000590673	1	0.000268831	0.00199056	0.584248	0.731193	FALSE	0.986894	FALSE	0.970333	FALSE	0.978621
Q6ZN54	DEF8	differentially expressed in FDCP 8 homolog	['NM_207514']	16	90015874	90032368	0.0269936	0.998228	0.0268991	0.998187	0.0273552	-0.00150755	0.858515	1.00001	4.89513e-05	1.00001	4.99993e-05	1.00001	4.46858e-05	0.00319826	0.437417	0.731254	FALSE	0.986894	FALSE	0.99456	FALSE	0.978621
Q5VUM1	SDHAF4	succinate dehydrogenase complex assembly factor 4	['NM_145267']	6	71276644	71298424	0.240076	0.82871	0.240059	0.828195	0.240142	-0.00214471	0.729939	0.989732	0.0634938	0.989776	0.0633566	0.989563	0.0640197	-0.0033357	0.440952	0.731256	FALSE	0.986894	FALSE	0.98613	FALSE	0.978621
P10606	COX5B	cytochrome c oxidase subunit 5B	['NM_001862']	2	98262550	98264568	0.0159286	0.999063	0.0156982	0.999025	0.016787	-0.00237098	0.919724	1	2.48456e-05	1	2.72323e-05	1	1.17678e-05	0.0050568	0.435286	0.731315	FALSE	0.986894	FALSE	0.995744	FALSE	0.978621
Q15173	PPP2R5B	protein phosphatase 2 regulatory subunit B'beta	['NM_006244']	11	64693207	64701313	0.0125202	0.999447	0.0122817	0.999425	0.0133993	-0.00172858	0.812791	1	5.71412e-06	1	6.2355e-06	1	2.94128e-06	0.00406427	0.454726	0.731347	FALSE	0.986894	FALSE	0.991045	FALSE	0.978621
Q53ET0	CRTC2	CREB regulated transcription coactivator 2	['NM_181715']	1	153920588	153930973	0.198927	0.794781	0.198879	0.79429	0.199114	-0.00246693	0.511093	0.976136	0.0780014	0.976104	0.0780281	0.976258	0.077899	0.00198021	0.818672	0.731363	FALSE	0.986894	FALSE	0.962453	FALSE	0.98222
Q9UQC2	GAB2	GRB2 associated binding protein 2	['NM_080491']	11	77930321	78128766	0.0398658	0.996096	0.03975	0.996028	0.0403092	-0.00169967	0.685715	1	0.000456033	1	0.000366932	0.999999	0.000700313	-0.00418664	0.491267	0.731376	FALSE	0.986894	FALSE	0.982252	FALSE	0.978621
Q8N999	C12orf29	chromosome 12 open reading frame 29	['NM_001009894']	12	88429426	88442196	0.205864	0.549695	0.205983	0.549245	0.205408	-0.00218866	0.533106	0.858232	0.198722	0.858331	0.198687	0.857851	0.198855	-0.00241832	0.507227	0.731474	FALSE	0.986894	FALSE	0.964744	FALSE	0.978621
Q16787	LAMA3	laminin subunit alpha 3	['NM_000227', 'NM_198129']	18	21269648	21534609	0.0603067	0.902992	0.0603018	0.902864	0.0603261	-0.00211501	0.698746	0.989744	0.0158357	0.989732	0.0158459	0.989793	0.0157964	0.0038611	0.436681	0.731816	FALSE	0.986894	FALSE	0.982255	FALSE	0.978621
Q8IZT6	ASPM	abnormal spindle microtubule assembly	['NM_018136']	1	197053457	197115567	0.0582463	0.864065	0.058149	0.864229	0.0586201	0.00280947	0.430009	0.981089	0.0142984	0.981096	0.0143131	0.981063	0.0142415	-0.00235391	0.659695	0.731844	FALSE	0.986894	FALSE	0.958732	FALSE	0.981165
Q08211	DHX9	DExH-box helicase 9	['NM_030588']	1	182811702	182856566	0.0489554	0.995867	0.0492221	0.996015	0.0479141	0.00305277	0.524141	1	0.000197712	1	0.000209254	1	0.000144903	-0.00292749	0.642012	0.731853	FALSE	0.986894	FALSE	0.962468	FALSE	0.981165
Q96GY0	ZC2HC1A	zinc finger C2HC-type containing 1A	['NM_016010']	8	79578384	79629725	0.0847989	0.98056	0.0847118	0.980383	0.0851341	-0.00208563	0.691382	0.999851	0.0065793	0.999856	0.00646526	0.999832	0.0070013	-0.00357559	0.470959	0.731917	FALSE	0.986894	FALSE	0.982255	FALSE	0.978621
Q96A35	MRPL24	mitochondrial ribosomal protein L24	['NM_145729']	1	156707193	156708496	0.0200653	0.998678	0.0204291	0.998765	0.0185976	0.00444113	0.45978	1	0.000109877	1	0.00012323	1	9.07767e-06	-0.00298958	0.753204	0.731948	FALSE	0.986894	FALSE	0.95925	FALSE	0.981165
Q52LJ0	FAM98B	family with sequence similarity 98 member B	['NM_173611']	15	38746363	38773753	0.0517495	0.996512	0.0514541	0.996393	0.0528724	-0.00227787	0.595768	1	9.44782e-05	1	0.00010461	1	3.39984e-05	0.00330057	0.583785	0.732111	FALSE	0.986894	FALSE	0.973746	FALSE	0.978621
O94874	UFL1	UFM1 specific ligase 1	['NM_015323']	6	96969750	97001376	0.0365258	0.9959	0.0368261	0.995942	0.0353452	0.00118918	0.754698	1	0.000852581	1	0.000956078	1	7.61673e-05	0.00413332	0.463754	0.732145	FALSE	0.986894	FALSE	0.98613	FALSE	0.978621
Q6ZS27	ZNF662	zinc finger protein 662	['NM_207404']	3	42949607	42956843	0.190374	0.949757	0.190496	0.950135	0.189906	0.00198784	0.632603	0.999881	0.0116549	0.999872	0.0118954	0.999917	0.0106777	0.00397134	0.516533	0.732203	FALSE	0.986894	FALSE	0.97768	FALSE	0.978621
Q9Y294	ASF1A	anti-silencing function 1A histone chaperone	['NM_014034']	6	119215578	119228776	0.00040711	0.999991	0.000427301	0.999993	0.000317549	0.00510749	0.432648	1	5.16659e-10	1	4.90602e-10	1	6.0667e-10	0.000265433	0.824321	0.732256	FALSE	0.986894	FALSE	0.95925	FALSE	0.982336
Q9UBT7	CTNNAL1	catenin alpha like 1	['NM_003798']	9	111705052	111775722	0.146575	0.856692	0.146649	0.856512	0.146294	-0.00123065	0.784016	0.985495	0.0485371	0.985528	0.0484998	0.98537	0.0486807	-0.00325191	0.432239	0.732287	FALSE	0.986894	FALSE	0.988528	FALSE	0.978621
Q9HB07	C12orf10	chromosome 12 open reading frame 10	['NM_021640']	12	53693522	53700930	0.00697622	0.144458	0.00697747	0.144476	0.00697144	0.00262714	0.804818	0.555847	0.0216428	0.555843	0.0214693	0.55586	0.0222989	0.00076158	0.78364	0.732293	FALSE	0.986894	FALSE	0.989811	FALSE	0.982075
O14569	CYB561D2	cytochrome b561 family member D2	['NM_007022']	3	50388865	50391172	0.0945681	0.989513	0.0947903	0.989718	0.0937081	0.0021796	0.543004	0.999969	0.0051632	0.999966	0.00538363	0.999982	0.0042075	0.00329597	0.589522	0.732362	FALSE	0.986894	FALSE	0.966429	FALSE	0.978621
A2VDF0	FUOM	fucose mutarotase	['NM_198472']	10	135168877	135171511	0.0839846	0.988266	0.0838835	0.987989	0.0843734	-0.00329966	0.514221	0.999983	0.00344174	0.999986	0.0032076	0.999971	0.0042241	-0.00411317	0.635749	0.732404	FALSE	0.986894	FALSE	0.962453	FALSE	0.981165
Q6PIV7	SLC25A34	solute carrier family 25 member 34	['NM_207348']	1	16062981	16065898	0.100548	0.983974	0.100274	0.983728	0.101596	-0.00243867	0.559581	0.999997	0.00259423	0.999997	0.00262339	1	0.00247869	0.00122379	0.609286	0.732446	FALSE	0.986894	FALSE	0.970333	FALSE	0.979917
Q8IVJ1	SLC41A1	solute carrier family 41 member 1	['NM_173854']	1	205760664	205779569	0.0229644	0.998486	0.0227783	0.998431	0.0236679	-0.00240036	0.524949	1	4.32479e-05	1	4.77645e-05	1	1.69373e-05	-0.00257045	0.650747	0.732536	FALSE	0.986894	FALSE	0.96247	FALSE	0.981165
P41271	NBL1	neuroblastoma 1, DAN family BMP antagonist	['NM_005380']	1	19981524	19983619	0.00181374	0.999948	0.00178898	0.999947	0.00190613	-0.000343043	0.857631	1	1.2844e-06	1	1.43617e-06	1	2.43156e-07	-0.00551784	0.440351	0.732572	FALSE	0.986894	FALSE	0.99456	FALSE	0.978621
Q9NSV4	DIAPH3	diaphanous related formin 3	['NM_001042517']	13	60240721	60737900	0.129794	0.932415	0.129739	0.931984	0.130007	-0.00331888	0.497987	0.999133	0.0152534	0.999136	0.0151935	0.999124	0.0154821	-0.000771811	0.748846	0.732614	FALSE	0.986894	FALSE	0.962219	FALSE	0.981165
Q9Y6A2	CYP46A1	cytochrome P450 family 46 subfamily A member 1	['NM_006668']	14	100150755	100193061	0.008792	0.999701	0.00873731	0.999693	0.00899965	-0.00083594	0.850523	1	1.678e-05	1	1.70953e-05	1	1.55058e-05	0.00105939	0.442127	0.732631	FALSE	0.986894	FALSE	0.994335	FALSE	0.978621
Q8TA94	ZNF563	zinc finger protein 563	['NM_145276']	19	12429411	12444296	0.194625	0.943193	0.194291	0.942495	0.195907	-0.00357643	0.511681	0.999328	0.0201631	0.999338	0.0199631	0.999291	0.0209157	-0.00229146	0.595707	0.73267	FALSE	0.986894	FALSE	0.962453	FALSE	0.978755
Q9HCJ5	ZSWIM6	zinc finger SWIM-type containing 6	['NM_020928']	5	60628100	60840141	0.305044	0.154087	0.305055	0.153642	0.305002	-0.00146056	0.467201	0.645464	0.420346	0.645453	0.420264	0.645507	0.420668	0.000128045	0.983821	0.732692	FALSE	0.986894	FALSE	0.960014	FALSE	0.999354
Q9BSE4	HERPUD2	HERPUD family member 2	['NM_022373']	7	35673303	35733940	0.16154	0.834259	0.161313	0.833747	0.162411	-0.00316221	0.433201	0.987543	0.0369097	0.987543	0.0369839	0.98754	0.036623	-9.69547e-05	0.995728	0.732712	FALSE	0.986894	FALSE	0.95925	FALSE	0.999569
O95073	FSBP	fibrinogen silencer binding protein	['NM_001256141']	8	95444362	95449096	0.00834383	0.99964	0.00849953	0.999677	0.0077147	0.00451898	0.507045	1	1.23606e-05	1	1.38365e-05	1	1.95866e-06	0.00181877	0.654413	0.732893	FALSE	0.986894	FALSE	0.962453	FALSE	0.981165
P42167	TMPO	thymopoietin	['NM_003276']	12	98909646	98941633	0.0330781	0.994642	0.0329967	0.994627	0.0333903	-0.00046006	0.867036	0.999991	0.00105928	0.999992	0.00100052	0.999987	0.00126027	-0.00510932	0.445764	0.732933	FALSE	0.986894	FALSE	0.99456	FALSE	0.978621
Q6ZN32	ETV3L	ETS variant 3 like	['NM_001004341']	1	157062444	157069315	0.229453	0.80485	0.229292	0.804499	0.230073	-0.00153122	0.944056	0.9931	0.0452784	0.993141	0.0451674	0.992941	0.0457032	-0.00438669	0.439468	0.732943	FALSE	0.986894	FALSE	0.995811	FALSE	0.978621
Q8N9W8	FAM71D	family with sequence similarity 71 member D	['NM_173526']	14	67664879	67691911	0.23752	0.933691	0.237316	0.933212	0.23831	-0.00201132	0.604718	0.98994	0.0682502	0.990008	0.0680208	0.98968	0.0691267	-0.00478445	0.432463	0.732959	FALSE	0.986894	FALSE	0.974977	FALSE	0.978621
Q96ME7	ZNF512	zinc finger protein 512	['NM_032434']	2	27805980	27844325	0.0240006	0.997403	0.0241122	0.997425	0.0235658	0.000902754	0.9189	1	0.000118056	1	7.66084e-05	1	0.000212174	-0.00288922	0.436344	0.733138	FALSE	0.986894	FALSE	0.995744	FALSE	0.978621
Q8N1C3	GABRG1	gamma-aminobutyric acid type A receptor gamma1 subunit	['NM_173536']	4	46043008	46125930	0.0602749	0.99269	0.0603321	0.992692	0.0600545	3.64495e-05	0.5545	1	0.00107227	1	0.00119481	1	0.000282166	0.00403327	0.600985	0.733139	FALSE	0.986894	FALSE	0.969258	FALSE	0.979099
Q99935	OPRPN	opiorphin prepropeptide	['NM_021225']	4	71265003	71275789	0.0260905	0.997954	0.025881	0.997852	0.0268822	-0.00386661	0.450123	1	0.000195255	1	0.000212235	1	0.000107105	0.000386623	0.760883	0.733262	FALSE	0.986894	FALSE	0.95925	FALSE	0.98165
P39086	GRIK1	glutamate ionotropic receptor kainate type subunit 1	['NM_000830']	21	30925879	31311818	0.231239	0.917826	0.231393	0.918237	0.230645	0.00177816	0.586432	0.998582	0.0310609	0.998588	0.0309845	0.998556	0.0313536	-0.0010482	0.623006	0.733266	FALSE	0.986894	FALSE	0.973012	FALSE	0.980496
Q9H2C5	OR52A5	olfactory receptor family 52 subfamily A member 5	['NM_001005160']	11	5152925	5153872	0.106411	0.982821	0.106173	0.982473	0.107323	-0.00326782	0.440269	0.999961	0.00603532	0.999959	0.00619402	0.999969	0.00538045	0.00178538	0.90112	0.733355	FALSE	0.986894	FALSE	0.95925	FALSE	0.988498
A1IGU5	ARHGEF37	Rho guanine nucleotide exchange factor 37	['NM_001001669']	5	148977333	149011751	0.157482	0.516106	0.157326	0.515529	0.15808	-0.00365782	0.541926	0.920993	0.123179	0.921067	0.122926	0.920708	0.124151	-0.00290302	0.803228	0.733413	FALSE	0.986894	FALSE	0.96603	FALSE	0.98222
P26439	HSD3B2	hydroxy-delta-5-steroid dehydrogenase, 3 beta- and steroid delta-isomerase 2	['NM_000198']	1	119958043	119965240	0.0509208	0.995349	0.0510349	0.995468	0.050479	0.00235099	0.56275	0.999996	0.00233458	0.999994	0.00261976	1	8.74075e-05	0.0042383	0.559301	0.733426	FALSE	0.986894	FALSE	0.970333	FALSE	0.978621
P26583	HMGB2	high mobility group box 2	['NM_001130688']	4	174253234	174254800	0.0702788	0.590836	0.0701086	0.590916	0.0709312	0.00112224	0.87828	0.828438	0.111111	0.828507	0.111216	0.828175	0.110705	-0.00299244	0.566534	0.733439	FALSE	0.986894	FALSE	0.99456	FALSE	0.978621
Q15643	TRIP11	thyroid hormone receptor interactor 11	['NM_001321851']	14	92436020	92506029	0.0612966	0.930948	0.061356	0.931005	0.0610679	0.000934167	0.865596	0.998739	0.0145775	0.998751	0.0145766	0.998695	0.014581	-0.00384648	0.434715	0.733474	FALSE	0.986894	FALSE	0.99456	FALSE	0.978621
Q9BQK8	LPIN3	lipin 3	['NM_022896']	20	39974444	39987503	0.258401	0.754673	0.258334	0.754322	0.258662	-0.00135458	0.726987	0.980128	0.0892936	0.980165	0.0891957	0.979985	0.0896701	-0.00202243	0.440635	0.733555	FALSE	0.986894	FALSE	0.98613	FALSE	0.978621
Q9H813	TMEM206	transmembrane protein 206	['NM_018252']	1	212538560	212588099	0.112174	0.980586	0.112476	0.980721	0.111	0.00120297	0.799129	0.999928	0.00685735	0.999923	0.00710994	0.999945	0.00578211	0.00342183	0.444792	0.733578	FALSE	0.986894	FALSE	0.989589	FALSE	0.978621
P01584	IL1B	interleukin 1 beta	['NM_000576']	2	113587941	113593806	0.0614851	0.99341	0.0618072	0.993591	0.0602286	0.00296259	0.743219	0.999999	0.00031584	0.999999	0.000323732	0.999998	0.000283392	-0.00443248	0.483431	0.733639	FALSE	0.986894	FALSE	0.98613	FALSE	0.978621
Q86TB3	ALPK2	alpha kinase 2	['NM_052947']	18	56149058	56279029	0.173405	0.0654461	0.173388	0.0657808	0.173471	0.00192958	0.73018	0.652552	0.459504	0.652788	0.459458	0.651642	0.459687	-0.00249261	0.519959	0.733752	FALSE	0.986894	FALSE	0.98613	FALSE	0.978621
Q92538	GBF1	golgi brefeldin A resistant guanine nucleotide exchange factor 1	['NM_001199378']	10	104018696	104142090	0.0539537	0.970527	0.053906	0.970324	0.0541372	-0.00374725	0.436943	0.999065	0.00738733	0.999071	0.00737211	0.999043	0.00744568	-0.00376488	0.807809	0.733808	FALSE	0.986894	FALSE	0.95925	FALSE	0.98222
Q8IX21	SLF2	SMC5-SMC6 complex localization factor 2	['NM_001136123']	10	102672868	102721666	0.061478	0.877901	0.0615025	0.878091	0.0613838	0.00310203	0.643943	0.974899	0.0392657	0.974866	0.0392884	0.975024	0.0391782	0.00402173	0.460005	0.733853	FALSE	0.986894	FALSE	0.97985	FALSE	0.978621
Q02413	DSG1	desmoglein 1	['NM_001942']	18	28898264	28935306	0.198924	0.573281	0.198975	0.572472	0.198729	-0.00406669	0.443212	0.927097	0.148679	0.927075	0.148695	0.927182	0.148617	0.000719636	0.936	0.733909	FALSE	0.986894	FALSE	0.95925	FALSE	0.991152
Q6W2J9	BCOR	BCL6 corepressor	['NM_017745']	X	39911365	39937182	0.0650416	0.980898	0.0652757	0.981465	0.06413	0.00876952	0.536632	0.995903	0.027495	0.995942	0.0274145	0.995751	0.0278029	-0.00691593	0.450555	0.733912	FALSE	0.986894	FALSE	0.96483	FALSE	0.978621
Q8IWU6	SULF1	sulfatase 1	['NM_015170']	8	70476211	70570767	0.0688982	0.984908	0.0690291	0.985055	0.0683923	0.00213636	0.791062	0.999998	0.00191402	0.999996	0.00202919	1	0.00138351	0.00514244	0.458015	0.733977	FALSE	0.986894	FALSE	0.988641	FALSE	0.978621
O00522	KRIT1	KRIT1, ankyrin repeat containing	['NM_001013406']	7	91830053	91871449	0.0805294	0.985744	0.0804039	0.985659	0.0810119	-0.0010574	0.827489	0.999995	0.00196288	0.999996	0.0018711	0.999991	0.00228221	-0.00252899	0.445717	0.733979	FALSE	0.986894	FALSE	0.992718	FALSE	0.978621
Q9Y2B5	VPS9D1	VPS9 domain containing 1	['NM_004913']	16	89774272	89787269	0.0868607	0.949597	0.0867725	0.949384	0.0872001	-0.00245035	0.434962	0.999844	0.00718708	0.999845	0.00713628	0.99984	0.00737954	-0.000727619	0.946937	0.734017	FALSE	0.986894	FALSE	0.95925	FALSE	0.993602
P34947	GRK5	G protein-coupled receptor kinase 5	['NM_005308']	10	120967430	121214576	0.369523	0.77621	0.369521	0.775688	0.369532	-0.00141063	0.749631	0.989666	0.0916685	0.989741	0.091355	0.989378	0.0928665	-0.00393366	0.442897	0.734048	FALSE	0.986894	FALSE	0.98613	FALSE	0.978621
A4GXA9	EME2	essential meiotic structure-specific endonuclease subunit 2	['NM_001010865']	16	1823229	1826236	0.259764	0.907052	0.259528	0.906638	0.26067	-0.00159104	0.784722	0.998299	0.0369128	0.998266	0.0372013	0.998426	0.0357798	0.00440129	0.494785	0.734156	FALSE	0.986894	FALSE	0.988528	FALSE	0.978621
Q96M86	DNHD1	dynein heavy chain domain 1	['NM_144666']	11	6519446	6593213	0.0113915	0.0404144	0.0113934	0.0403867	0.0113841	-0.00242856	0.620333	0.149598	0.0691739	0.149642	0.0693412	0.149431	0.0685261	-0.00305842	0.53382	0.734407	FALSE	0.986894	FALSE	0.976045	FALSE	0.978621
P53007	SLC25A1	solute carrier family 25 member 1	['NM_005984']	22	19163646	19166186	0.116679	0.98047	0.116361	0.980034	0.117897	-0.00372772	0.522677	0.999945	0.00620735	0.999949	0.00611842	0.999931	0.00653864	-0.00289746	0.616948	0.734428	FALSE	0.986894	FALSE	0.962468	FALSE	0.980049
P35052	GPC1	glypican 1	['NM_002081']	2	241375336	241405704	0.211109	0.654098	0.211085	0.653349	0.211201	-0.00354904	0.526738	0.912898	0.10114	0.912935	0.101092	0.912756	0.101328	-0.00177295	0.709658	0.734457	FALSE	0.986894	FALSE	0.963537	FALSE	0.981165
Q6ZMN7	PDZRN4	PDZ domain containing ring finger 4	['NM_013377']	12	41582258	41967689	0.137053	0.638391	0.136864	0.639002	0.137778	0.00444778	0.435434	0.931356	0.110864	0.931371	0.110838	0.931298	0.110965	-0.000653806	0.960123	0.734503	FALSE	0.986894	FALSE	0.95925	FALSE	0.9972
P46695	IER3	immediate early response 3	['NM_003897']	6	30711716	30712295	0.0505687	0.464626	0.0505309	0.464686	0.0507147	0.00118767	0.814747	0.65825	0.158518	0.658325	0.158578	0.657958	0.158288	-0.00231546	0.491549	0.734628	FALSE	0.986894	FALSE	0.991045	FALSE	0.978621
Q96NS1	YPEL4	yippee like 4	['NM_145008']	11	57413457	57414580	6.64688e-05	0.999999	6.84098e-05	0.999999	5.8392e-05	0.00400723	0.406178	1	4.84856e-07	1	5.44161e-07	1	0	-0.00302379	0.891593	0.734816	FALSE	0.986894	FALSE	0.957283	FALSE	0.986657
Q5TB80	CEP162	centrosomal protein 162	['NM_014895']	6	84834792	84936111	0.267125	0.906122	0.267358	0.907165	0.266226	0.00390765	0.640396	0.998617	0.0400761	0.99859	0.0403849	0.998721	0.0388636	0.00330662	0.492356	0.734842	FALSE	0.986894	FALSE	0.97985	FALSE	0.978621
O43264	ZW10	zw10 kinetochore protein	['NM_004724']	11	113604419	113644388	0.0444021	0.99442	0.0441955	0.994264	0.0451893	-0.0034903	0.432548	0.999997	0.00153829	0.999998	0.00149749	0.999996	0.00168625	-0.00111651	0.984122	0.734843	FALSE	0.986894	FALSE	0.95925	FALSE	0.999354
Q15596	NCOA2	nuclear receptor coactivator 2	['NM_001321703']	8	71025870	71128980	0.0464528	0.983677	0.0465975	0.983913	0.0458911	0.00510429	0.450515	0.999886	0.00313903	0.999887	0.00314975	0.999884	0.0030974	-0.000987399	0.862605	0.734848	FALSE	0.986894	FALSE	0.95925	FALSE	0.983185
Q15743	GPR68	G protein-coupled receptor 68	['NM_001177676']	14	91700300	91701394	0.050474	0.996013	0.0501551	0.995812	0.0516845	-0.00394	0.513302	0.999678	0.00832983	0.999686	0.00822635	0.999648	0.00871696	-0.0045561	0.435376	0.734906	FALSE	0.986894	FALSE	0.962453	FALSE	0.978621
P11801	PSKH1	protein serine kinase H1	['NM_006742']	16	67942653	67961542	0.0411709	0.994804	0.0413	0.994957	0.0406697	0.00371499	0.665827	1.00017	0.00817685	1.00017	0.00862741	1.00019	0.00613962	0.00340011	0.506751	0.735003	FALSE	0.986894	FALSE	0.980578	FALSE	0.978621
Q9NYU1	UGGT2	UDP-glucose glycoprotein glucosyltransferase 2	['NM_020121']	13	96454047	96705566	0.18658	0.567961	0.186703	0.567903	0.18611	-0.000311651	0.740527	0.958533	0.089032	0.958465	0.0890609	0.958793	0.0889211	0.00368035	0.45712	0.735103	FALSE	0.986894	FALSE	0.98613	FALSE	0.978621
Q8WTP9	XAGE3	X antigen family member 3	['NM_133179']	X	52891650	52896164	0.0045295	0.999872	0.00461156	0.999885	0.00419845	0.00295067	0.476526	0.999978	0.00156445	0.999978	0.00155079	0.999975	0.00161601	-0.00192374	0.904811	0.735223	FALSE	0.986894	FALSE	0.960953	FALSE	0.988885
Q9UIH9	KLF15	Kruppel like factor 15	['NM_014079']	3	126062573	126071765	0.0399896	0.995177	0.0397444	0.995101	0.0409208	-0.00187432	0.781226	1	0.000796468	1	0.00087941	1.00001	0.00031449	0.00431279	0.461942	0.735258	FALSE	0.986894	FALSE	0.988528	FALSE	0.978621
Q6IPT2	FAM71E1	family with sequence similarity 71 member E1	['NM_001308429']	19	50970885	50979645	0.115259	0.978771	0.115155	0.978655	0.115662	-0.00100571	0.685851	0.999917	0.00685875	0.999922	0.0065958	0.999897	0.00778918	-0.00352429	0.481702	0.735274	FALSE	0.986894	FALSE	0.982252	FALSE	0.978621
Q8NI08	NCOA7	nuclear receptor coactivator 7	['XM_059748']	6	126136501	126249914	0.100925	0.901879	0.10098	0.902082	0.100713	0.00202043	0.67129	0.991172	0.0225827	0.991179	0.0225514	0.991144	0.0227029	-0.0015242	0.520906	0.735338	FALSE	0.986894	FALSE	0.98083	FALSE	0.978621
Q8N635	MEIOB	meiosis specific with OB domains	['NM_152764']	16	1884260	1918176	0.0858474	0.228216	0.0858671	0.228537	0.0857718	0.00373874	0.444311	0.631324	0.303444	0.631493	0.303511	0.630673	0.303189	-0.0027027	0.614691	0.73542	FALSE	0.986894	FALSE	0.95925	FALSE	0.979917
O95754	SEMA4F	ssemaphorin 4F	['NM_004263']	2	74881504	74907333	0.052121	0.988705	0.0518543	0.988559	0.0531366	-0.00276555	0.679393	0.999999	0.00150386	0.999998	0.00153215	1	0.00138952	0.00227261	0.517408	0.735444	FALSE	0.986894	FALSE	0.981483	FALSE	0.978621
A8MUX0	KRTAP16-1	keratin associated protein 16-1	['NM_001146182']	17	39463955	39465505	0.404052	0.586947	0.403923	0.586898	0.404551	-0.00012176	0.926005	0.991032	0.114359	0.991095	0.114215	0.99079	0.114913	-0.00266531	0.442669	0.735569	FALSE	0.986894	FALSE	0.995744	FALSE	0.978621
P81605	DCD	dermcidin	['NM_053283']	12	55038500	55042087	0.115822	0.982754	0.115734	0.982648	0.116162	-0.000909034	0.76521	0.999951	0.00608544	0.999949	0.00626403	0.999962	0.00534199	0.00237249	0.480942	0.735651	FALSE	0.986894	FALSE	0.987065	FALSE	0.978621
Q8IUY3	GRAMD2	GRAM domain containing 2	['NM_001012642']	15	72454353	72490112	0.135417	0.972038	0.134913	0.971486	0.137343	-0.00405707	0.438828	0.99973	0.0101137	0.999731	0.0100235	0.999725	0.010454	-0.000616365	0.976328	0.735659	FALSE	0.986894	FALSE	0.95925	FALSE	0.998639
Q8IWV1	LAX1	lymphocyte transmembrane adaptor 1	['NM_017773']	1	203734694	203743806	0.126691	0.962629	0.126721	0.962647	0.126577	0.000140397	0.837713	0.999786	0.00907684	0.999779	0.00933105	0.999812	0.00802268	0.00388843	0.442057	0.73573	FALSE	0.986894	FALSE	0.993822	FALSE	0.978621
P35579	MYH9	myosin heavy chain 9	['NM_002473']	22	36678717	36745281	0.0570877	0.962022	0.0571685	0.961939	0.0567755	-0.00146073	0.835738	0.998976	0.00710947	0.998969	0.00712801	0.999004	0.00703761	0.00500002	0.455142	0.735735	FALSE	0.986894	FALSE	0.993222	FALSE	0.978621
Q08722	CD47	CD47 molecule	['NM_001777']	3	107766138	107809755	0.0330535	0.998107	0.0328716	0.998012	0.0337456	-0.0028382	0.495541	1	1.8221e-05	1	1.833e-05	1	1.77949e-05	0.00208758	0.705144	0.735738	FALSE	0.986894	FALSE	0.961109	FALSE	0.981165
Q8WXF0	SRSF12	serine and arginine rich splicing factor 12	['NM_080743']	6	89808300	89827606	0.0838818	0.987493	0.084054	0.987691	0.0832155	0.00237231	0.495027	0.999985	0.00310317	0.999986	0.00308995	0.999982	0.0031536	-0.0012483	0.717186	0.735852	FALSE	0.986894	FALSE	0.960953	FALSE	0.981165
Q3LI76	KRTAP15-1	keratin associated protein 15-1	['NM_181623']	21	31812646	31813056	0.183739	0.611904	0.183814	0.611481	0.18345	-0.0023064	0.605757	0.885216	0.164441	0.885312	0.164407	0.884845	0.164572	-0.00284079	0.467697	0.735944	FALSE	0.986894	FALSE	0.975008	FALSE	0.978621
Q5XKP0	C19orf70	chromosome 19 open reading frame 70	['NM_205767']	19	5678565	5680497	0.00134135	0.999982	0.00148255	0.999988	0.000513032	0.00520424	0.402271	1	1.19841e-06	1	1.34499e-06	1	1.83657e-09	-0.00433117	0.886885	0.73608	FALSE	0.986894	FALSE	0.957283	FALSE	0.986273
Q8NEC7	GSTCD	glutathione S-transferase C-terminal domain containing	['NM_024751']	4	106638771	106766731	0.0661863	0.993531	0.0660358	0.993421	0.0667634	-0.00165475	0.562136	1	0.000183637	1	0.000205685	1	2.56289e-05	0.00326413	0.606368	0.736135	FALSE	0.986894	FALSE	0.970333	FALSE	0.979917
Q9H299	SH3BGRL3	SH3 domain binding glutamate rich protein like 3	['NM_031286']	1	26606647	26607611	0.00738395	0.999487	0.00735563	0.999475	0.00749207	-0.00156347	0.495172	1	3.95629e-05	1	4.4397e-05	1	1.32422e-06	0.00275783	0.73285	0.736263	FALSE	0.986894	FALSE	0.960953	FALSE	0.981165
A4D0V7	CPED1	cadherin like and PC-esterase domain containing 1	['NM_024913']	7	120629676	120935703	0.15403	0.80212	0.154167	0.801494	0.153504	-0.00407393	0.436435	0.977276	0.0511469	0.977298	0.0511727	0.977192	0.0510478	-0.00206262	0.961611	0.736295	FALSE	0.986894	FALSE	0.95925	FALSE	0.997852
Q9NY59	SMPD3	sphingomyelin phosphodiesterase 3	['NM_018667']	16	68395112	68406084	0.261106	0.892055	0.260876	0.891555	0.261993	-0.00191009	0.681253	0.998113	0.0393586	0.998085	0.0395945	0.998222	0.0384364	0.00350938	0.547702	0.73634	FALSE	0.986894	FALSE	0.981483	FALSE	0.978621
Q8IXQ9	ETFBKMT	electron transfer flavoprotein beta subunit lysine methyltransferase	['NM_173802']	12	31814888	31820921	0.223409	0.922112	0.223318	0.921596	0.223761	-0.00230772	0.435099	0.998313	0.0321924	0.998319	0.0322009	0.998291	0.03216	-0.000875444	0.939782	0.736458	FALSE	0.986894	FALSE	0.95925	FALSE	0.992189
Q96RU7	TRIB3	tribbles pseudokinase 3	['NM_021158']	20	368655	377331	0.276872	0.793251	0.276933	0.792582	0.276637	-0.00241682	0.539223	0.98996	0.0686793	0.989996	0.0685733	0.989819	0.0690866	-0.00258077	0.557407	0.736508	FALSE	0.986894	FALSE	0.965642	FALSE	0.978621
A4D0T7	LINC00998	long intergenic non-protein coding RNA 998	['NR_024412']	7	112757457	112757633	3.39025e-05	1	3.34119e-05	0.999999	3.57295e-05	-0.00349045	0.559384	1	9.16518e-10	1	8.9082e-10	1	1.00942e-09	-0.00394737	0.469377	0.736555	FALSE	0.986894	FALSE	0.970333	FALSE	0.978621
Q70YC5	ZNF365	zinc finger protein 365	['NM_014951']	10	64135953	64159545	0.0883714	0.798639	0.0883527	0.798401	0.0884441	-0.00268211	0.480033	0.946375	0.0691532	0.946422	0.0691434	0.946195	0.0691912	-0.00328714	0.609927	0.736603	FALSE	0.986894	FALSE	0.960953	FALSE	0.979917
Q6QHK4	FIGLA	folliculogenesis specific bHLH transcription factor	['NM_001004311']	2	71004502	71017770	0.057846	0.91881	0.0580185	0.91872	0.0571768	-0.00156459	0.640508	0.984779	0.0248538	0.984791	0.0248467	0.984733	0.0248812	-0.00234285	0.476584	0.736807	FALSE	0.986894	FALSE	0.97985	FALSE	0.978621
A0A075B6S6	IGKV2D-30	immunoglobulin kappa variable 2D-30	['NG_000833']	2	89975704	89976489	0.0499655	0.991749	0.0495378	0.991518	0.0515802	-0.00454946	0.441723	1.00001	0.0017781	1.00001	0.00185924	1	0.00142294	-0.00162264	0.837832	0.736847	FALSE	0.986894	FALSE	0.95925	FALSE	0.982593
Q00765	REEP5	receptor accessory protein 5	['NM_005669']	5	112214486	112257887	0.141963	0.970426	0.142002	0.970507	0.141811	0.000570119	0.650444	0.999863	0.00923236	0.999858	0.00944956	0.999884	0.00834299	0.00299244	0.503758	0.736884	FALSE	0.986894	FALSE	0.97985	FALSE	0.978621
Q14814	MEF2D	myocyte enhancer factor 2D	['NM_005920']	1	156437440	156453084	0.0689926	0.993073	0.0690624	0.993164	0.0687237	0.00133057	0.784791	0.999985	0.00382183	0.999981	0.00427472	0.999999	0.000693509	0.00571021	0.452898	0.737042	FALSE	0.986894	FALSE	0.988529	FALSE	0.978621
P28070	PSMB4	proteasome subunit beta 4	['NM_002796']	1	151372064	151374302	0.445132	0.697923	0.444983	0.696285	0.445706	-0.00367734	0.436956	0.972092	0.159622	0.972088	0.159617	0.972104	0.159645	9.96097e-05	0.899893	0.737075	FALSE	0.986894	FALSE	0.95925	FALSE	0.987965
Q9H611	PIF1	PIF1 5'-to-3' DNA helicase	['NM_025049']	15	65108500	65116534	0.267013	0.581163	0.266796	0.580785	0.267847	-0.00141582	0.781488	0.918144	0.162661	0.918278	0.162447	0.917629	0.163487	-0.00398006	0.437484	0.737178	FALSE	0.986894	FALSE	0.988528	FALSE	0.978621
Q68D51	DENND2C	DENN domain containing 2C	['NM_198459']	1	115128224	115168605	0.145767	0.696689	0.145637	0.696224	0.146265	-0.00318821	0.454764	0.986762	0.0760998	0.986775	0.0760859	0.986711	0.076154	-0.000843474	0.991885	0.737391	FALSE	0.986894	FALSE	0.95925	FALSE	0.999434
Q8NB46	ANKRD52	ankyrin repeat domain 52	['NM_173595']	12	56636929	56652053	0.065771	0.973878	0.0657777	0.973616	0.0657455	-0.00398294	0.439425	0.999523	0.00719904	0.999523	0.00720574	0.999525	0.00717325	0.000378299	0.987883	0.737536	FALSE	0.986894	FALSE	0.95925	FALSE	0.999434
P02656	APOC3	apolipoprotein C3	['NM_000040']	11	116701299	116703597	0.0583752	0.995834	0.0586859	0.996072	0.0571629	0.00411737	0.435787	0.999996	0.00166284	0.999995	0.00186621	1	1.74404e-05	0.0038111	0.872271	0.737626	FALSE	0.986894	FALSE	0.95925	FALSE	0.983185
Q96S38	RPS6KC1	ribosomal protein S6 kinase C1	['NM_012424']	1	213224747	213445974	0.0592619	0.984003	0.0591785	0.98399	0.0595827	-0.00021882	0.947172	0.999999	0.00199268	0.999998	0.00200417	1.00001	0.00194777	0.0039985	0.436666	0.737704	FALSE	0.986894	FALSE	0.995811	FALSE	0.978621
Q6ZNB6	NFXL1	nuclear transcription factor, X-box binding like 1	['NM_152995']	4	47850183	47916220	0.154742	0.831759	0.154809	0.831173	0.154485	-0.00378823	0.550228	0.980652	0.0597257	0.980645	0.0597537	0.980682	0.0596183	0.00062787	0.75748	0.737819	FALSE	0.986894	FALSE	0.968346	FALSE	0.981165
O15217	GSTA4	glutathione S-transferase alpha 4	['NM_001512']	6	52843271	52859041	0.06094	0.994736	0.060933	0.994721	0.0609675	-0.000248522	0.692068	0.999998	0.00178642	0.999997	0.00200411	1	0.000112158	0.0033135	0.504534	0.737893	FALSE	0.986894	FALSE	0.982255	FALSE	0.978621
Q9UD57	NKX1-2	NK1 homeobox 2	['XM_372331']	10	126136001	126138512	0.269225	0.824496	0.269283	0.825417	0.269003	0.0034216	0.536712	0.992835	0.0588845	0.992854	0.0588131	0.992762	0.0591596	-0.00157114	0.736166	0.737926	FALSE	0.986894	FALSE	0.96483	FALSE	0.981165
Q9Y617	PSAT1	phosphoserine aminotransferase 1	['NM_021154']	9	80912127	80943999	0.0706203	0.992928	0.0704161	0.99279	0.071402	-0.00195532	0.555233	0.999997	0.00194975	0.999996	0.0021846	1	0.000247389	0.00352114	0.630463	0.73795	FALSE	0.986894	FALSE	0.969662	FALSE	0.981165
Q96S06	LMF1	lipase maturation factor 1	['NM_022773']	16	904535	1020980	0.233245	0.883083	0.2332	0.883198	0.233423	0.000493114	0.950455	0.999194	0.0211726	0.999216	0.0210757	0.999113	0.0215417	-0.00481354	0.438485	0.737978	FALSE	0.986894	FALSE	0.996076	FALSE	0.978621
Q9P0J6	MRPL36	mitochondrial ribosomal protein L36	['NM_032479']	5	1798741	1799049	0.149801	0.967731	0.150022	0.968247	0.14895	0.00345215	0.493257	0.999707	0.0137267	0.999708	0.0137102	0.999704	0.0137901	-0.000259435	0.7625	0.737981	FALSE	0.986894	FALSE	0.960953	FALSE	0.981673
P30260	CDC27	cell division cycle 27	['NM_001114091']	17	45198304	45266538	0.385114	0.814755	0.384995	0.814128	0.385574	-0.00162665	0.942321	0.990592	0.0950761	0.990666	0.0947101	0.990308	0.0964734	-0.0037442	0.438871	0.737998	FALSE	0.986894	FALSE	0.995811	FALSE	0.978621
P26715	KLRC1	killer cell lectin like receptor C1	['NM_002259']	12	10599153	10603755	0.0104032	0.641878	0.0103842	0.641877	0.0104763	-0.000123824	0.965012	0.757586	0.00651151	0.757583	0.00644093	0.757595	0.00677658	0.00178003	0.772849	0.738021	FALSE	0.986894	FALSE	0.996363	FALSE	0.981673
Q9Y576	ASB1	ankyrin repeat and SOCS box containing 1	['NM_001040445']	2	239335712	239355149	0.0261575	0.99792	0.0261994	0.997982	0.0259955	0.00234491	0.676538	1	0.000144581	1	0.000155157	1	9.32345e-05	0.00434929	0.498943	0.738064	FALSE	0.986894	FALSE	0.981483	FALSE	0.978621
P28845	HSD11B1	hydroxysteroid 11-beta dehydrogenase 1	['NM_005525']	1	209878288	209907863	0.022803	0.999017	0.0227628	0.998983	0.0229572	-0.00147371	0.741753	1	1.12391e-05	1	1.23085e-05	1	5.41391e-06	0.00412298	0.494771	0.738077	FALSE	0.986894	FALSE	0.98613	FALSE	0.978621
Q9Y6J0	CABIN1	calcineurin binding protein 1	['NM_012295']	22	24431966	24574161	0.11987	0.937091	0.119823	0.936844	0.120054	-0.00205798	0.675047	1.00045	0.0136912	1.00044	0.0136968	1.00049	0.0136695	0.0033913	0.486589	0.738212	FALSE	0.986894	FALSE	0.981483	FALSE	0.978621
Q6IA69	NADSYN1	NAD synthetase 1	['NM_018161']	11	71164343	71212395	0.0744491	0.508033	0.0746105	0.508253	0.0738247	0.00295432	0.681592	0.87544	0.0757622	0.875531	0.0758098	0.875089	0.0755779	-0.00585246	0.444136	0.738263	FALSE	0.986894	FALSE	0.981483	FALSE	0.978621
O95257	GADD45G	growth arrest and DNA damage inducible gamma	['NM_006705']	9	92220037	92220991	0.00469457	0.999933	0.00495644	0.999947	0.0035076	0.0033027	0.497545	1	2.64981e-06	1	2.81596e-09	1	5.8369e-06	0.00594991	0.697182	0.738279	FALSE	0.986894	FALSE	0.962219	FALSE	0.981165
Q0VAQ4	SMAGP	small cell adhesion glycoprotein	['NM_020467']	12	51639728	51663062	0.0115382	0.999615	0.0114023	0.999597	0.0120474	-0.00151708	0.872203	1	3.41581e-06	1	3.70407e-06	1	1.93948e-06	0.00443289	0.446088	0.738295	FALSE	0.986894	FALSE	0.99456	FALSE	0.978621
Q8WUA8	TSKU	tsukushi, small leucine rich proteoglycan	['NM_015516']	11	76506661	76507719	0.0872021	0.727782	0.0869105	0.728095	0.0883168	0.00358243	0.473589	0.90978	0.0859937	0.909763	0.085987	0.909842	0.0860203	0.000918224	0.689565	0.738323	FALSE	0.986894	FALSE	0.960263	FALSE	0.981165
Q9NPF2	CHST11	carbohydrate sulfotransferase 11	['NM_018413']	12	104851190	105151578	0.1711	0.917219	0.170871	0.916788	0.171978	-0.00251171	0.513468	0.998169	0.0216232	0.998179	0.0215208	0.99813	0.0220135	-0.00225612	0.573235	0.73833	FALSE	0.986894	FALSE	0.962453	FALSE	0.978621
P08910	ABHD2	abhydrolase domain containing 2	['NM_007011']	15	89659559	89738651	0.0321826	0.997207	0.0320644	0.997161	0.0326343	-0.00142366	0.789803	0.999999	0.000446843	0.999999	0.00050104	1	4.21185e-05	0.00406113	0.478604	0.738524	FALSE	0.986894	FALSE	0.988641	FALSE	0.978621
Q5SWL7	PRAMEF14	PRAME family member 14	['NM_001099854']	1	13668908	13671691	0.0644529	0.685793	0.0644795	0.685555	0.0643505	-0.00369684	0.539417	0.895342	0.0736695	0.895403	0.0736703	0.895105	0.0736664	-0.0040487	0.45267	0.738575	FALSE	0.986894	FALSE	0.965698	FALSE	0.978621
O95415	BRI3	brain protein I3	['NM_015379']	7	97911108	97920552	0.00108848	0.999989	0.0011886	0.999991	0.000553642	0.00229912	0.901313	1	1.78452e-09	1	1.74831e-09	1	1.91763e-09	-0.00307142	0.456569	0.738604	FALSE	0.986894	FALSE	0.995635	FALSE	0.978621
P01742	IGHV1-69	immunoglobulin heavy variable 1-69	['NG_001019']	14	107169931	107170367	0.137453	0.111491	0.137452	0.111887	0.137454	0.00288381	0.482948	0.698658	0.352263	0.698646	0.352349	0.698704	0.351933	0.000165469	0.940541	0.738639	FALSE	0.986894	FALSE	0.960953	FALSE	0.992435
Q9BYT8	NLN	neurolysin	['NM_020726']	5	65018201	65118740	0.0800709	0.972823	0.0800587	0.972865	0.0801186	0.000522671	0.914898	0.999717	0.00749234	0.99971	0.00755012	0.999744	0.00726544	0.0046154	0.436721	0.738664	FALSE	0.986894	FALSE	0.995744	FALSE	0.978621
Q8N4L2	TMEM55A	transmembrane protein 55A	['NM_018710']	8	92007908	92052977	0.0149635	0.998895	0.0148932	0.998832	0.0152312	-0.00417499	0.697117	1	1.01258e-05	1	1.07492e-05	1	7.23851e-06	-0.00148181	0.495514	0.738704	FALSE	0.986894	FALSE	0.982255	FALSE	0.978621
P50553	ASCL1	achaete-scute family bHLH transcription factor 1	['NM_004316']	12	103352023	103352730	0.011872	0.999227	0.0121724	0.999267	0.0106358	0.00354003	0.573034	0.999999	0.000375647	1	3.34487e-05	0.999997	0.000824855	-0.00590664	0.664808	0.738785	FALSE	0.986894	FALSE	0.971838	FALSE	0.981165
O75325	LRRN2	leucine rich repeat neuronal 2	['NM_006338']	1	204586982	204589120	0.235595	0.754293	0.235701	0.754664	0.235189	0.00157364	0.594462	1.01661	0.0513115	1.01665	0.0513237	1.01646	0.0512647	-0.00377304	0.458296	0.738836	FALSE	0.986894	FALSE	0.973746	FALSE	0.978621
P54219	SLC18A1	solute carrier family 18 member A1	['NM_001135691']	8	20003277	20038475	0.201799	0.191733	0.201637	0.192332	0.20242	0.002967	0.504651	0.608492	0.346517	0.608198	0.346506	0.609626	0.346561	0.00412129	0.553585	0.738892	FALSE	0.986894	FALSE	0.962453	FALSE	0.978621
Q8NGQ3	OR1S2	olfactory receptor family 1 subfamily S member 2	['NM_001004459']	11	57970679	57971653	0.379127	0.800941	0.379299	0.802159	0.378462	0.00321361	0.487181	0.992059	0.0842074	0.992086	0.084105	0.991957	0.0846013	-0.0015195	0.83169	0.738966	FALSE	0.986894	FALSE	0.960953	FALSE	0.982593
Q8WV15	TMEM255B	transmembrane protein 255B	['NM_182614']	13	114462243	114514873	0.0844337	0.976999	0.0845573	0.977182	0.0839563	0.00216797	0.624589	0.999988	0.00336529	0.999989	0.00339461	0.999983	0.00324992	-0.00199301	0.553612	0.739109	FALSE	0.986894	FALSE	0.976298	FALSE	0.978621
Q16527	CSRP2	cysteine and glycine rich protein 2	['NM_001321']	12	77252735	77260040	0.0254977	0.998858	0.0255241	0.998861	0.0253962	0.000149784	0.858864	0.999997	0.00175245	0.999996	0.0019668	1	3.82767e-06	0.00307695	0.441185	0.739136	FALSE	0.986894	FALSE	0.99456	FALSE	0.978621
Q5TYM5	FAM72A	family with sequence similarity 72 member A	['NM_001123168']	1	206139305	206154048	8.52685e-05	0.999999	9.03549e-05	0.999999	6.18844e-05	0.000478802	0.974196	1	1.98454e-10	1	1.81857e-10	1	2.52388e-10	-0.0023202	0.457794	0.739147	FALSE	0.986894	FALSE	0.997289	FALSE	0.978621
Q96C23	GALM	galactose mutarotase	['NM_138801']	2	38893304	38960704	0.315745	0.864559	0.315845	0.865003	0.315362	0.00140717	0.740474	0.995069	0.0639647	0.995031	0.0642032	0.995212	0.0630381	0.0028361	0.451982	0.739162	FALSE	0.986894	FALSE	0.98613	FALSE	0.978621
Q9NPJ4	PNRC2	proline rich nuclear receptor coactivator 2	['NM_017761']	1	24287948	24288364	0.013463	0.99889	0.0132382	0.998846	0.014296	-0.00319778	0.655584	1	9.17695e-05	1	8.96386e-05	0.999999	9.95533e-05	-0.00255091	0.49272	0.739195	FALSE	0.986894	FALSE	0.97985	FALSE	0.978621
Q9NVE4	CCDC87	coiled-coil domain containing 87	['NM_018219']	11	66357940	66360486	0.264933	0.891052	0.265107	0.891997	0.264262	0.00356678	0.449699	0.997781	0.0426829	0.997758	0.0429456	0.997871	0.041656	0.00267215	0.768812	0.739237	FALSE	0.986894	FALSE	0.95925	FALSE	0.981673
P01579	IFNG	interferon gamma	['NM_000619']	12	68549136	68553395	0.259201	0.0781344	0.258832	0.079094	0.260616	0.00369467	0.450004	0.481241	0.486325	0.48104	0.486319	0.482014	0.486353	0.00200251	0.677247	0.739261	FALSE	0.986894	FALSE	0.95925	FALSE	0.981165
Q8WVC6	DCAKD	dephospho-CoA kinase domain containing	['NM_024819']	17	43101804	43112253	0.166598	0.96858	0.16673	0.968863	0.16609	0.00170109	0.584352	0.999834	0.0128504	0.999827	0.0130991	0.999862	0.0118437	0.0028105	0.554068	0.739306	FALSE	0.986894	FALSE	0.972922	FALSE	0.978621
Q9BUU2	METTL22	methyltransferase like 22	['NM_024109']	16	8719523	8739997	0.204422	0.325755	0.204522	0.325697	0.204038	-0.000283813	0.77761	0.85432	0.185341	0.854232	0.185406	0.85466	0.185094	0.00230623	0.588635	0.739406	FALSE	0.986894	FALSE	0.988088	FALSE	0.978621
Q5VWI1	TCERG1L	transcription elongation regulator 1 like	['NM_174937']	10	132891428	133109898	0.141235	0.932173	0.14122	0.932043	0.141291	-0.000920002	0.608227	0.999933	0.0120376	0.999939	0.011936	0.999908	0.012421	-0.00257815	0.566994	0.739551	FALSE	0.986894	FALSE	0.975843	FALSE	0.978621
A6NKG5	RTL1	retrotransposon-like 1	['NM_001134888']	14	101347052	101351125	0.184918	0.627861	0.185019	0.627771	0.184534	-0.000489539	0.82867	0.966877	0.108973	0.966978	0.108927	0.966489	0.109152	-0.0044847	0.454761	0.739705	FALSE	0.986894	FALSE	0.992718	FALSE	0.978621
Q8NG83	OR2M3	olfactory receptor family 2 subfamily M member 3	['NM_001004689']	1	248366370	248367305	0.142841	0.975836	0.143008	0.975945	0.142194	0.000760459	0.926876	0.999867	0.010729	0.999875	0.0102243	0.999832	0.0124838	-0.00378626	0.447469	0.739729	FALSE	0.986894	FALSE	0.995744	FALSE	0.978621
O60518	RANBP6	RAN binding protein 6	['NM_012416']	9	6012293	6015607	0.0620212	0.987596	0.0620071	0.987578	0.0620758	-0.000279144	0.968066	1	0.00216276	1	0.00166474	0.999996	0.00346705	-0.00311795	0.43836	0.739732	FALSE	0.986894	FALSE	0.996677	FALSE	0.978621
Q6P6B7	ANKRD16	ankyrin repeat domain 16	['NM_019046']	10	5920096	5931317	0.112927	0.726727	0.112759	0.726295	0.113571	-0.00381632	0.473556	0.893487	0.0736748	0.893446	0.0736414	0.893647	0.0738036	0.00272951	0.579001	0.739752	FALSE	0.986894	FALSE	0.960263	FALSE	0.978621
O60269	GPRIN2	G protein regulated inducer of neurite outgrowth 2	['NM_014696']	10	46998881	47000254	0.0396765	0.0526811	0.0396417	0.0528727	0.0398104	0.00482297	0.441148	0.732749	0.240259	0.732646	0.240436	0.733144	0.239578	0.00207389	0.812818	0.739859	FALSE	0.986894	FALSE	0.95925	FALSE	0.98222
Q9UKZ4	TENM1	teneurin transmembrane protein 1	['NM_014253']	X	123514389	124097602	0.0607575	0.981776	0.060827	0.982247	0.060488	0.00776124	0.857933	0.996574	0.0221345	0.996633	0.0219425	0.99635	0.0228582	-0.0125878	0.60034	0.739861	FALSE	0.986894	FALSE	0.99456	FALSE	0.978892
Q9Y5L0	TNPO3	transportin 3	['NM_012470']	7	128597312	128694824	0.0516097	0.992691	0.0516193	0.992617	0.0515733	-0.00143493	0.81218	1.00001	0.00125167	1.00001	0.00139629	1.00002	0.000302508	0.00428276	0.463493	0.73987	FALSE	0.986894	FALSE	0.991026	FALSE	0.978621
P0DH78	RNF224	ring finger protein 224	['NM_001190228']	9	140122788	140123535	0.261465	0.741006	0.261449	0.740779	0.261533	-0.000869777	0.778924	0.968624	0.10452	0.968593	0.104556	0.968746	0.104382	0.00146399	0.55589	0.739917	FALSE	0.986894	FALSE	0.988528	FALSE	0.978621
Q8WW01	TSEN15	tRNA splicing endonuclease subunit 15	['NM_001127394']	1	184020890	184041978	0.451768	0.472464	0.451805	0.471037	0.451627	-0.0031595	0.450492	0.921934	0.242168	0.921867	0.242227	0.922191	0.241943	0.00133977	0.973005	0.739974	FALSE	0.986894	FALSE	0.95925	FALSE	0.998476
Q9H477	RBKS	ribokinase	['NM_022128']	2	28004485	28113212	0.168699	0.964092	0.168693	0.9644	0.168722	0.00182292	0.459967	0.999732	0.0142612	0.999736	0.01418	0.999718	0.01457	-0.0012682	0.873634	0.74001	FALSE	0.986894	FALSE	0.95925	FALSE	0.983363
Q15506	SPA17	sperm autoantigenic protein 17	['NM_017425']	11	124545161	124564339	0.0198635	0.998578	0.0200676	0.998644	0.0190568	0.00339663	0.482164	1	8.47992e-05	1	9.48524e-05	1	1.52822e-05	0.0025577	0.725732	0.740056	FALSE	0.986894	FALSE	0.960953	FALSE	0.981165
Q8NBL3	TMEM178A	transmembrane protein 178A	['NM_152390']	2	39893115	39944388	0.00596923	0.999767	0.0060875	0.999796	0.00548987	0.00498294	0.439077	1	2.52427e-06	1	2.83302e-06	1	3.10522e-09	0.000949259	0.946031	0.74008	FALSE	0.986894	FALSE	0.95925	FALSE	0.993179
Q15813	TBCE	tubulin folding cofactor E	['NM_003193']	1	235543365	235612074	0.0625441	0.992266	0.0626661	0.992433	0.0620723	0.00266554	0.722001	1.00001	0.00128636	1.00001	0.000934277	1	0.00216021	-0.00388133	0.483184	0.74014	FALSE	0.986894	FALSE	0.985721	FALSE	0.978621
Q99633	PRPF18	pre-mRNA processing factor 18	['NM_003675']	10	13629087	13672337	0.0541876	0.991127	0.0540004	0.990972	0.0549032	-0.00284187	0.608183	0.999982	0.00213464	0.99998	0.00222748	0.999987	0.00173113	0.00313564	0.578877	0.7402	FALSE	0.986894	FALSE	0.975843	FALSE	0.978621
Q6ZSG1	RNF165	ring finger protein 165	['NM_152470']	18	43914238	44036596	0.177771	0.96032	0.178231	0.961158	0.175988	0.00473157	0.444743	0.999682	0.016491	0.999679	0.0165496	0.999694	0.0162634	0.000953199	0.950802	0.740256	FALSE	0.986894	FALSE	0.95925	FALSE	0.994946
Q9BQ49	SMIM7	small integral membrane protein 7	['NM_024104']	19	16758060	16770921	0.0235078	0.998832	0.023696	0.998954	0.0227682	0.00523205	0.505906	1	4.32928e-05	1	4.73366e-05	1	2.15061e-05	-0.00057523	0.669371	0.740284	FALSE	0.986894	FALSE	0.962453	FALSE	0.981165
Q9Y5X2	SNX8	sorting nexin 8	['NM_013321']	7	2294694	2354056	0.11751	0.976506	0.11765	0.976882	0.116969	0.0032096	0.717711	1.00001	0.00468269	1.00001	0.00462929	0.999994	0.00488292	-0.003734	0.49398	0.740296	FALSE	0.986894	FALSE	0.984904	FALSE	0.978621
Q9HBI1	PARVB	parvin beta	['NM_001003828']	22	44420220	44564555	0.0664899	0.744951	0.0664322	0.744877	0.0667122	-0.00110421	0.619599	0.903274	0.0841601	0.903309	0.0841604	0.903139	0.0841592	-0.0020137	0.485398	0.740393	FALSE	0.986894	FALSE	0.976045	FALSE	0.978621
Q9UMR7	CLEC4A	C-type lectin domain family 4 member A	['NM_194450']	12	8276475	8290880	0.148048	0.602466	0.147877	0.602993	0.148703	0.00355051	0.52644	0.864995	0.151969	0.864868	0.151973	0.865484	0.151952	0.00405516	0.577867	0.740477	FALSE	0.986894	FALSE	0.963537	FALSE	0.978621
Q504Q3	PAN2	PAN2 poly(A) specific ribonuclease subunit	['NM_014871']	12	56711396	56726878	0.0264407	0.773949	0.0264491	0.773984	0.0264085	0.00131202	0.876931	0.867396	0.0150818	0.867394	0.0150779	0.867403	0.015097	0.000599957	0.613062	0.74059	FALSE	0.986894	FALSE	0.99456	FALSE	0.979917
O95379	TNFAIP8	TNF alpha induced protein 8	['NM_014350']	5	118691786	118729073	0.015299	0.998848	0.0153185	0.998861	0.015224	0.000874674	0.883421	0.999999	0.000457832	1	6.52041e-05	0.999996	0.00100034	-0.00565508	0.439956	0.740594	FALSE	0.986894	FALSE	0.994715	FALSE	0.978621
Q96KF2	PRAC1	prostate cancer susceptibility candidate 1	['NM_032391']	17	46799166	46799754	0.0204656	0.998301	0.0203996	0.998245	0.0207182	-0.00273903	0.671755	1	8.67956e-05	1	9.62093e-05	1	2.99519e-05	0.00401473	0.537535	0.740603	FALSE	0.986894	FALSE	0.980851	FALSE	0.978621
Q14978	NOLC1	nucleolar and coiled-body phosphoprotein 1	['NM_004741']	10	103912168	103922023	0.0955865	0.959844	0.0954984	0.95965	0.0959255	-0.0020236	0.439224	0.999305	0.0109628	0.999301	0.0109729	0.999319	0.0109239	0.00159656	0.881103	0.740634	FALSE	0.986894	FALSE	0.95925	FALSE	0.984644
O15446	CD3EAP	CD3e molecule associated protein	['NM_012099']	19	45909955	45912756	0.182641	0.772154	0.182579	0.772923	0.18288	0.00420976	0.43953	0.988621	0.0584173	0.988601	0.0584296	0.988696	0.0583702	0.00161595	0.929125	0.740666	FALSE	0.986894	FALSE	0.95925	FALSE	0.990736
P14678	SNRPB	small nuclear ribonucleoprotein polypeptides B and B1	['NM_003091']	20	2442405	2451336	0.0198117	0.998288	0.0196941	0.998248	0.0202584	-0.0019973	0.655293	1	9.329e-05	1	0.000104492	1	1.29715e-05	0.00438286	0.534124	0.740671	FALSE	0.986894	FALSE	0.97985	FALSE	0.978621
O95475	SIX6	SIX homeobox 6	['NM_007374']	14	60976117	60977967	0.209362	0.509111	0.209138	0.510239	0.210224	0.00537769	0.445796	0.836292	0.216173	0.836242	0.216191	0.836484	0.216105	0.0011217	0.720997	0.740727	FALSE	0.986894	FALSE	0.95925	FALSE	0.981165
Q3ZCQ8	TIMM50	translocase of inner mitochondrial membrane 50	['NM_001001563']	19	39971494	39980457	0.0395388	0.995742	0.0392834	0.99566	0.040508	-0.00206968	0.829018	0.999998	0.00103788	0.999999	0.000375804	0.999993	0.00216396	-0.00392879	0.449865	0.740734	FALSE	0.986894	FALSE	0.992718	FALSE	0.978621
O75129	ASTN2	astrotactin 2	['NM_014010']	9	119188133	120177216	0.202069	0.85464	0.201946	0.855345	0.202543	0.00348909	0.4606	0.995292	0.0374298	0.995271	0.0374537	0.995371	0.0373378	0.00267208	0.716515	0.740816	FALSE	0.986894	FALSE	0.95925	FALSE	0.981165
Q9Y689	ARL5A	ADP ribosylation factor like GTPase 5A	['NM_012097']	2	152659793	152684690	0.033681	0.997023	0.0336641	0.997013	0.0337464	-0.000305706	0.782124	0.999998	0.000847088	0.999998	0.000950364	1	4.95469e-05	0.00402503	0.481743	0.740821	FALSE	0.986894	FALSE	0.988528	FALSE	0.978621
O14628	ZNF195	zinc finger protein 195	['NM_001130519']	11	3380351	3400270	0.166843	0.90945	0.166713	0.90907	0.167346	-0.00227571	0.895644	0.995454	0.0358688	0.995477	0.0357477	0.995367	0.0363316	-0.00305233	0.44354	0.740876	FALSE	0.986894	FALSE	0.995235	FALSE	0.978621
Q9P2D8	UNC79	unc-79 homolog (C. elegans)	['XM_028395']	14	93897376	94173247	0.0365926	0.926625	0.0366016	0.926688	0.0365583	0.00170436	0.7907	0.994384	0.0181429	0.994371	0.0181483	0.994437	0.0181223	0.00364854	0.542708	0.740931	FALSE	0.986894	FALSE	0.988641	FALSE	0.978621
Q9H2H9	SLC38A1	solute carrier family 38 member 1	['NM_001077484']	12	46582756	46633583	0.0613109	0.993357	0.0610665	0.993081	0.0622434	-0.00448156	0.51905	0.999996	0.00128698	0.999995	0.00143934	0.999998	0.000236946	0.0029308	0.685671	0.740966	FALSE	0.986894	FALSE	0.962468	FALSE	0.981165
Q8N9F8	ZNF454	zinc finger protein 454	['XM_209718']	5	178369793	178392971	0.0751412	0.655712	0.0752564	0.655919	0.0746961	0.00275549	0.533921	0.916648	0.112476	0.916684	0.112477	0.916508	0.112473	-0.00156567	0.752474	0.740986	FALSE	0.986894	FALSE	0.964744	FALSE	0.981165
Q8IVL5	P3H2	prolyl 3-hydroxylase 2	['NM_018192']	3	189675704	189838520	0.0585125	0.987713	0.0585132	0.987688	0.0585104	-0.000419764	0.861233	1.00002	0.00154993	1.00002	0.00168228	1.00002	0.000868545	0.00304355	0.452415	0.741059	FALSE	0.986894	FALSE	0.99456	FALSE	0.978621
Q5VIY5	ZNF468	zinc finger protein 468	['NM_001008801']	19	53343981	53357525	0.352946	0.674443	0.352885	0.673058	0.353182	-0.00392075	0.499173	1.01568	0.0887773	1.01561	0.0888444	1.01598	0.0885186	0.00426018	0.536159	0.741074	FALSE	0.986894	FALSE	0.962219	FALSE	0.978621
Q75VX8	GAREM2	GRB2 associated regulator of MAPK1 subtype 2	['NM_001168241']	2	26396090	26411123	0.0902086	0.983226	0.0904745	0.983491	0.0891771	0.00295184	0.569417	0.99996	0.00468477	0.999962	0.00462886	0.999951	0.00489422	-0.0021802	0.624117	0.741126	FALSE	0.986894	FALSE	0.971441	FALSE	0.981165
Q5SYB0	FRMPD1	FERM and PDZ domain containing 1	['NM_014907']	9	37692639	37746763	0.172273	0.863605	0.172285	0.864332	0.172228	0.00422111	0.44119	1.00326	0.0288235	1.00326	0.0288508	1.00327	0.0287185	0.000508562	0.952451	0.741175	FALSE	0.986894	FALSE	0.95925	FALSE	0.994966
D6RGH6	MCIDAS	multiciliate differentiation and DNA synthesis associated cell cycle protein	['NM_001190787']	5	54516197	54522966	0.10819	0.985319	0.108445	0.985594	0.107201	0.00255379	0.535579	0.999943	0.00692136	0.999939	0.00712595	0.999958	0.00606916	0.00276954	0.614714	0.741178	FALSE	0.986894	FALSE	0.96483	FALSE	0.979917
O75947	ATP5H	ATP synthase, H+ transporting, mitochondrial Fo complex subunit D	['NM_006356']	17	73035030	73038745	0.0362965	0.997935	0.0361226	0.997967	0.0369592	0.000888684	0.882681	0.999999	0.000443791	1	1.4385e-05	0.999996	0.00097716	-0.00605675	0.440551	0.741188	FALSE	0.986894	FALSE	0.994715	FALSE	0.978621
O43808	SLC25A17	solute carrier family 25 member 17	['NM_006358']	22	41166841	41215252	0.0476032	0.994604	0.0472592	0.994462	0.0489058	-0.00296785	0.576336	1	0.000295412	1	0.000329448	1	7.30795e-05	0.00246049	0.604503	0.741211	FALSE	0.986894	FALSE	0.971838	FALSE	0.979917
P35625	TIMP3	TIMP metallopeptidase inhibitor 3	['NM_000362']	22	33197988	33255361	0.0334267	0.996523	0.0330948	0.996438	0.0346757	-0.00250272	0.44022	0.999997	0.00038777	0.999997	0.000407642	0.999997	0.000299132	-0.000202207	0.911229	0.741215	FALSE	0.986894	FALSE	0.95925	FALSE	0.98918
P09131	SLC10A3	solute carrier family 10 member 3	['NM_019848']	X	153715849	153717279	0.0155757	0.998312	0.0155582	0.998323	0.0156432	0.000707236	0.730689	0.999681	0.00554028	0.999684	0.00553971	0.999667	0.00554247	-0.00320386	0.69855	0.741242	FALSE	0.986894	FALSE	0.98613	FALSE	0.981165
Q5SQN1	SNAP47	synaptosome associated protein 47	['NM_053052']	1	227923111	227968371	0.306387	0.410469	0.306533	0.410322	0.305828	-0.000481059	0.734805	0.896608	0.246439	0.896774	0.24635	0.895969	0.246785	-0.00326468	0.459378	0.741374	FALSE	0.986894	FALSE	0.98613	FALSE	0.978621
Q15573	TAF1A	TATA-box binding protein associated factor, RNA polymerase I subunit A	['NM_005681']	1	222732005	222761905	0.157247	0.957787	0.157466	0.957997	0.156402	0.00133639	0.761691	0.999724	0.0132092	0.999731	0.0129994	0.999699	0.0139881	-0.00234311	0.49716	0.741418	FALSE	0.986894	FALSE	0.986276	FALSE	0.978621
Q711Q0	C10orf71	chromosome 10 open reading frame 71	['NM_199459']	10	50530591	50534895	0.0517557	0.661911	0.0518102	0.661869	0.0515456	-0.00080056	0.901894	0.889609	0.0119863	0.889616	0.0119998	0.88958	0.0119342	-0.00303261	0.591585	0.741431	FALSE	0.986894	FALSE	0.995635	FALSE	0.978621
Q9UJ90	KCNE5	potassium voltage-gated channel subfamily E regulatory subunit 5	['NM_012282']	X	108867824	108868249	0.0990444	0.943564	0.0992524	0.94483	0.0982334	0.0128205	0.824688	0.986949	0.0420015	0.987066	0.0418837	0.986499	0.0424497	-0.0134541	0.479129	0.741525	FALSE	0.986894	FALSE	0.992358	FALSE	0.978621
Q15054	POLD3	DNA polymerase delta 3, accessory subunit	['NM_006591']	11	74303704	74351808	0.0261993	0.99674	0.0262288	0.996719	0.0260858	-0.000774524	0.934328	0.999999	0.000673116	0.999998	0.000755335	1	2.57412e-05	0.00437986	0.44394	0.741561	FALSE	0.986894	FALSE	0.995744	FALSE	0.978621
Q96L91	EP400	E1A binding protein p400	['NM_015409']	12	132445165	132562215	0.168739	0.658162	0.168781	0.657758	0.168576	-0.00239823	0.77017	0.923914	0.123012	0.923993	0.122947	0.923611	0.123262	-0.0031033	0.439451	0.741605	FALSE	0.986894	FALSE	0.987954	FALSE	0.978621
Q9NTJ3	SMC4	structural maintenance of chromosomes 4	['NM_001002800']	3	160118615	160151594	0.0689765	0.975884	0.0689579	0.97584	0.0690487	-0.000642572	0.693861	0.999749	0.00582727	0.99975	0.00583113	0.999745	0.0058124	-0.000899954	0.481883	0.741631	FALSE	0.986894	FALSE	0.982255	FALSE	0.978621
Q9HB71	CACYBP	calcyclin binding protein	['NM_014412']	1	174969317	174979212	0.0480986	0.99623	0.0482924	0.996337	0.0473449	0.00224766	0.711089	0.999993	0.00194254	0.999992	0.00218013	1	1.34694e-05	0.00550092	0.46876	0.741631	FALSE	0.986894	FALSE	0.983365	FALSE	0.978621
Q9UJT0	TUBE1	tubulin epsilon 1	['NM_016262']	6	112392618	112408637	0.0663804	0.988919	0.0660801	0.988752	0.0675249	-0.00249621	0.605996	0.999997	0.00188513	0.999996	0.00204219	1	0.00108515	0.0023495	0.576971	0.74164	FALSE	0.986894	FALSE	0.975039	FALSE	0.978621
O75173	ADAMTS4	ADAM metallopeptidase with thrombospondin type 1 motif 4	['NM_005099']	1	161160931	161168417	0.170771	0.61948	0.170794	0.619294	0.17068	-0.00109203	0.662386	0.90258	0.132338	0.902695	0.132308	0.902136	0.132454	-0.00422482	0.458114	0.741683	FALSE	0.986894	FALSE	0.97985	FALSE	0.978621
Q9H5V7	IKZF5	IKAROS family zinc finger 5	['NM_022466']	10	124753299	124758141	0.0179731	0.99914	0.0177403	0.999101	0.0188428	-0.00209298	0.692954	1	1.20172e-07	1	1.34857e-07	1	3.76425e-09	-0.0040058	0.519458	0.741723	FALSE	0.986894	FALSE	0.982255	FALSE	0.978621
O60330	PCDHGA12	protocadherin gamma subfamily A, 12	['NM_003735']	5	140810327	140890737	0.157095	0.954132	0.156905	0.953687	0.157827	-0.0028267	0.447558	0.998823	0.0203108	0.998828	0.020365	0.998803	0.0201008	-0.00123069	0.70423	0.741803	FALSE	0.986894	FALSE	0.95925	FALSE	0.981165
Q9H161	ALX4	ALX homeobox 4	['NM_021926']	11	44286407	44331612	0.107165	0.826634	0.107362	0.826969	0.106401	0.00313347	0.524142	0.977402	0.045479	0.977415	0.0454791	0.977353	0.045479	-0.00136337	0.800678	0.741827	FALSE	0.986894	FALSE	0.962468	FALSE	0.98222
O75829	CNMD	chondromodulin	['NM_001011705']	13	53277733	53313836	0.149266	0.935335	0.149171	0.934766	0.149634	-0.00380721	0.477943	0.998275	0.0210303	0.998286	0.0209675	0.99823	0.0212707	-0.00267401	0.67375	0.741867	FALSE	0.986894	FALSE	0.960953	FALSE	0.981165
Q9UHC9	NPC1L1	NPC1 like intracellular cholesterol transporter 1	['NM_013389']	7	44553049	44580858	0.155194	0.94258	0.155165	0.942877	0.155305	0.00191185	0.752569	1.00009	0.0103428	1.0001	0.0101834	1.00007	0.0109349	-0.00295998	0.475289	0.741897	FALSE	0.986894	FALSE	0.98613	FALSE	0.978621
Q8WWH5	TRUB1	TruB pseudouridine synthase family member 1	['NM_139169']	10	116698013	116735135	0.203	0.73719	0.203185	0.738339	0.202286	0.00567091	0.459014	0.970778	0.0742013	0.970797	0.0741612	0.970707	0.0743563	-0.00120138	0.8662	0.741903	FALSE	0.986894	FALSE	0.95925	FALSE	0.983185
O75525	KHDRBS3	KH RNA binding domain containing, signal transduction associated 3	['NM_006558']	8	136470110	136659324	0.0330793	0.997688	0.0330812	0.997635	0.0330725	-0.00162674	0.963367	1	0.000116653	1	0.00012979	1	3.36993e-05	0.00412269	0.440835	0.741917	FALSE	0.986894	FALSE	0.99614	FALSE	0.978621
O00255	MEN1	menin 1	['NM_000244']	11	64571809	64577581	0.115154	0.813167	0.115003	0.812825	0.115733	-0.00296954	0.496394	0.911485	0.0237274	0.911474	0.0238059	0.911528	0.0234226	0.00225403	0.447462	0.742012	FALSE	0.986894	FALSE	0.961717	FALSE	0.978621
Q969R2	OSBP2	oxysterol binding protein 2	['NM_030758']	22	31090897	31302323	0.0828477	0.97103	0.0830747	0.970927	0.0819677	-0.00123871	0.926859	1.00007	0.00384551	1.00007	0.00387539	1.00008	0.00372819	0.00315169	0.440328	0.74213	FALSE	0.986894	FALSE	0.995744	FALSE	0.978621
Q9BSR8	YIPF4	Yip1 domain family member 4	['NM_032312']	2	32503225	32530692	0.138327	0.941542	0.138524	0.941903	0.137569	0.00260969	0.671749	0.999222	0.0103347	0.999225	0.0103736	0.999211	0.0101835	-0.00133157	0.584585	0.74216	FALSE	0.986894	FALSE	0.980851	FALSE	0.978621
Q02224	CENPE	centromere protein E	['NM_001286734']	4	104027382	104119476	0.149552	0.821027	0.149568	0.820605	0.149491	-0.00282474	0.462595	0.992877	0.0388777	0.992862	0.0388988	0.992938	0.0387968	0.00195097	0.84191	0.74222	FALSE	0.986894	FALSE	0.95925	FALSE	0.982593
Q01851	POU4F1	POU class 4 homeobox 1	['NM_006237']	13	79175553	79177461	0.128626	0.55797	0.128549	0.558396	0.128922	0.00330982	0.458507	0.849629	0.152197	0.849666	0.152246	0.849486	0.152007	-0.00118204	0.869131	0.742235	FALSE	0.986894	FALSE	0.95925	FALSE	0.983185
Q9H3S5	PIGM	phosphatidylinositol glycan anchor biosynthesis class M	['NM_145167']	1	160000261	160001529	0.368023	0.72194	0.368026	0.722217	0.368012	0.000753601	0.82634	0.975815	0.127447	0.975782	0.127514	0.975941	0.127188	0.00124635	0.440276	0.742267	FALSE	0.986894	FALSE	0.992502	FALSE	0.978621
P48546	GIPR	gastric inhibitory polypeptide receptor	['NM_000164']	19	46172779	46185190	0.327223	0.75441	0.327167	0.753537	0.327443	-0.00266624	0.466449	0.979696	0.107233	0.979693	0.107233	0.979707	0.107233	0.000127133	0.947637	0.742296	FALSE	0.986894	FALSE	0.959794	FALSE	0.993813
Q9GZZ6	CHRNA10	cholinergic receptor nicotinic alpha 10 subunit	['NM_001303034']	11	3687340	3692542	0.235573	0.886921	0.235667	0.887257	0.235213	0.00142819	0.816989	0.999206	0.0291348	0.99922	0.0291036	0.999152	0.029255	-0.00235309	0.468621	0.742533	FALSE	0.986894	FALSE	0.991045	FALSE	0.978621
A0A075B6S5	IGKV1-27	immunoglobulin kappa variable 1-27	['NG_000834']	2	89512908	89513382	0.0792257	0.972225	0.0793002	0.97215	0.0789388	-0.000948101	0.823596	1.00008	0.00541427	1.00007	0.00556661	1.00009	0.00478227	0.00426008	0.458767	0.742641	FALSE	0.986894	FALSE	0.991714	FALSE	0.978621
Q3KQV3	ZNF792	zinc finger protein 792	['NM_175872']	19	35448863	35454566	0.115306	0.830117	0.115232	0.830263	0.115592	0.00126216	0.928118	0.977825	0.0528595	0.977783	0.0528759	0.977986	0.0527965	0.00383704	0.441211	0.742865	FALSE	0.986894	FALSE	0.995744	FALSE	0.978621
O14926	FSCN2	fascin actin-bundling protein 2, retinal	['NM_012418']	17	79495558	79504103	0.196969	0.928428	0.197189	0.929216	0.196121	0.00400364	0.44169	0.999006	0.0249213	0.999002	0.0249649	0.999018	0.0247529	0.000649073	0.888226	0.743005	FALSE	0.986894	FALSE	0.95925	FALSE	0.986273
Q69YU5	C12orf73	chromosome 12 open reading frame 73	['NM_001135570']	12	104345304	104350516	0.146689	0.969845	0.14656	0.969919	0.147187	0.000502372	0.967509	0.999782	0.0110503	0.999773	0.0113463	0.999816	0.00982733	0.0040481	0.446407	0.74301	FALSE	0.986894	FALSE	0.996677	FALSE	0.978621
Q8NB90	SPATA5	spermatogenesis associated 5	['NM_145207']	4	123844298	124235216	0.124968	0.965925	0.125136	0.965876	0.124321	-0.000388739	0.900603	0.999948	0.00638721	0.999952	0.0062826	0.99993	0.00677514	-0.00340432	0.445668	0.743085	FALSE	0.986894	FALSE	0.995635	FALSE	0.978621
Q9NTX7	RNF146	ring finger protein 146	['NM_030963']	6	127601484	127608835	0.00499045	0.999828	0.00505912	0.999841	0.00471661	0.00276952	0.855047	1	4.70727e-06	1	5.25051e-06	1	1.1489e-06	-0.00490534	0.452498	0.743176	FALSE	0.986894	FALSE	0.99456	FALSE	0.978621
Q13637	RAB32	RAB32, member RAS oncogene family	['NM_006834']	6	146865008	146875738	0.0532321	0.992442	0.0529674	0.992149	0.0542395	-0.00546442	0.462914	0.999993	0.000928236	0.999994	0.000855893	0.999991	0.00116569	-0.00245681	0.77707	0.743197	FALSE	0.986894	FALSE	0.95925	FALSE	0.981673
Q6PJW8	CNST	consortin, connexin sorting protein	['NM_152609']	1	246754865	246829204	0.0320259	0.702055	0.0319907	0.702094	0.0321615	0.00120538	0.705568	0.842666	0.0748615	0.84271	0.0748977	0.842496	0.0747225	-0.00286001	0.554531	0.743201	FALSE	0.986894	FALSE	0.982316	FALSE	0.978621
P05156	CFI	complement factor I	['NM_000204']	4	110662052	110723127	0.0700138	0.691508	0.0700337	0.691559	0.0699377	0.000736094	0.856438	0.811978	0.027149	0.811974	0.0271454	0.811996	0.0271632	0.000839278	0.910284	0.743255	FALSE	0.986894	FALSE	0.99456	FALSE	0.98917
Q8NG97	OR2Z1	olfactory receptor family 2 subfamily Z member 1	['NM_001004699']	19	8841391	8842332	0.0597361	0.992985	0.0594736	0.99284	0.0607367	-0.00241626	0.639208	1.00003	0.00303152	1.00003	0.00330942	1.00003	0.00154983	0.00353079	0.52601	0.743374	FALSE	0.986894	FALSE	0.97985	FALSE	0.978621
Q13454	TUSC3	tumor suppressor candidate 3	['NM_006765']	8	15397940	15615315	0.0583465	0.991312	0.0587431	0.991613	0.0567928	0.00520842	0.503242	0.999994	0.00142146	0.999993	0.00145166	0.999996	0.00129858	0.00195485	0.686148	0.743424	FALSE	0.986894	FALSE	0.962453	FALSE	0.981165
Q9BQM9	C20orf144	chromosome 20 open reading frame 144	['NM_080825']	20	32250152	32251670	0.0369194	0.99713	0.0373941	0.997261	0.0350308	0.00360182	0.444984	1	0.000156137	1	0.000169538	1	8.69856e-05	0.00145416	0.925647	0.743425	FALSE	0.986894	FALSE	0.95925	FALSE	0.990535
A2RUH7	MYBPHL	myosin binding protein H like	['NM_001010985']	1	109836864	109849613	0.101438	0.429498	0.1015	0.429266	0.101198	-0.00228784	0.594393	0.670531	0.174018	0.670553	0.17403	0.670446	0.173973	-0.000615529	0.811503	0.743442	FALSE	0.986894	FALSE	0.973746	FALSE	0.98222
O00170	AIP	aryl hydrocarbon receptor interacting protein	['NM_001302959']	11	67250630	67258461	0.0137608	0.274855	0.0138148	0.274919	0.0135507	0.00465753	0.472738	0.568098	0.0314038	0.568123	0.0315668	0.568001	0.0307677	-0.0039294	0.497069	0.743453	FALSE	0.986894	FALSE	0.960263	FALSE	0.978621
O14709	ZNF197	zinc finger protein 197	['NM_006991']	3	44670647	44685709	0.0517276	0.988767	0.0518142	0.988665	0.051393	-0.00196822	0.496597	0.999994	0.00154511	0.999993	0.0015203	0.999996	0.00163716	0.00145511	0.731716	0.743561	FALSE	0.986894	FALSE	0.962005	FALSE	0.981165
Q99638	RAD9A	RAD9 checkpoint clamp component A	['NM_004584']	11	67159516	67165027	0.0702931	0.990358	0.0702503	0.990189	0.0704581	-0.0023981	0.705559	0.999989	0.00272709	0.999988	0.0026989	0.999993	0.0028331	0.00192505	0.517709	0.743673	FALSE	0.986894	FALSE	0.982316	FALSE	0.978621
Q6NUQ4	TMEM214	transmembrane protein 214	['NM_017727']	2	27255884	27263702	0.170758	0.821076	0.170633	0.820433	0.171236	-0.00376007	0.451428	0.981802	0.0610588	0.981802	0.0610669	0.981802	0.0610281	-1.87569e-06	0.973893	0.74368	FALSE	0.986894	FALSE	0.95925	FALSE	0.998476
O60759	CYTIP	cytohesin 1 interacting protein	['NM_004288']	2	158272192	158300532	0.0351709	0.995237	0.0351574	0.995367	0.0352231	0.00368609	0.512106	1	0.000743031	1	0.000688641	1	0.000923079	-0.00262647	0.700103	0.743683	FALSE	0.986894	FALSE	0.962453	FALSE	0.981165
Q9BTU6	PI4K2A	phosphatidylinositol 4-kinase type 2 alpha	['NM_018425']	10	99400500	99433496	0.0848637	0.986727	0.0850904	0.986966	0.0839851	0.00282868	0.490468	0.999976	0.00351537	0.999975	0.00355881	0.999979	0.00334279	0.00105283	0.705882	0.743835	FALSE	0.986894	FALSE	0.960953	FALSE	0.981165
P21359	NF1	neurofibromin 1	['NM_000267']	17	29422328	29701170	0.0427818	0.994177	0.0427295	0.994059	0.042983	-0.00275845	0.479495	1	0.00058839	1	0.000604272	1	0.000522724	0.00134959	0.816861	0.743906	FALSE	0.986894	FALSE	0.960953	FALSE	0.98222
O75792	RNASEH2A	ribonuclease H2 subunit A	['NM_006397']	19	12917488	12924277	0.193792	0.946672	0.193746	0.946692	0.193971	0.000106381	0.980948	0.999327	0.0214225	0.999333	0.0213328	0.999301	0.0217652	-0.00149725	0.44345	0.743949	FALSE	0.986894	FALSE	0.99878	FALSE	0.978621
Q9BZS1	FOXP3	forkhead box P3	['NM_014009']	X	49107798	49114962	0.0158381	0.99894	0.0159013	0.998935	0.0155924	-0.000315325	0.689065	0.999749	0.00736654	0.99975	0.00755475	0.999747	0.00659147	-0.000400093	0.754221	0.743953	FALSE	0.986894	FALSE	0.982255	FALSE	0.981165
Q75WM6	H1FNT	H1 histone family member N, testis specific	['NM_181788']	12	48723075	48723839	0.233175	0.396829	0.233499	0.395969	0.231925	-0.00369681	0.524068	0.905629	0.212097	0.905709	0.212137	0.90532	0.211942	-0.00183267	0.620571	0.743985	FALSE	0.986894	FALSE	0.962468	FALSE	0.980162
P46091	GPR1	G protein-coupled receptor 1	['NM_001098199']	2	207040907	207041971	0.186748	0.73583	0.186556	0.73559	0.187486	-0.00128289	0.76525	0.952526	0.100562	0.952449	0.100629	0.952823	0.100303	0.00372518	0.549352	0.743992	FALSE	0.986894	FALSE	0.987065	FALSE	0.978621
Q86T26	TMPRSS11B	transmembrane protease, serine 11B	['NM_182502']	4	69093632	69111276	0.0246038	0.0943056	0.024567	0.0943721	0.0247453	0.00269686	0.524059	0.323791	0.0375083	0.323813	0.0374665	0.32371	0.0376693	-0.00274183	0.547851	0.744044	FALSE	0.986894	FALSE	0.962468	FALSE	0.978621
P40692	MLH1	mutL homolog 1	['NM_000249']	3	37035039	37092141	0.119185	0.885722	0.119335	0.886185	0.118603	0.0038959	0.655673	0.98979	0.0344839	0.989813	0.0344596	0.989702	0.0345777	-0.00321543	0.559301	0.744051	FALSE	0.986894	FALSE	0.97985	FALSE	0.978621
Q7Z398	ZNF550	zinc finger protein 550	['NM_153231']	19	58058346	58071050	0.274634	0.415537	0.274693	0.415296	0.274407	-0.000878932	0.817434	0.803781	0.283353	0.80358	0.283433	0.804554	0.283045	0.00343933	0.533896	0.744054	FALSE	0.986894	FALSE	0.991045	FALSE	0.978621
Q8IZQ1	WDFY3	WD repeat and FYVE domain containing 3	['NM_014991']	4	85594024	85781744	0.0428765	0.988273	0.043011	0.98841	0.0423546	0.00320533	0.446941	1.00003	0.00130257	1.00003	0.00133697	1.00003	0.00116058	-0.00184945	0.846638	0.744097	FALSE	0.986894	FALSE	0.95925	FALSE	0.982593
Q9BY64	UGT2B28	UDP glucuronosyltransferase family 2 member B28	['NM_053039']	4	70146219	70160524	0.201689	0.055586	0.201941	0.0550943	0.200717	-0.00244223	0.472532	0.782204	0.461552	0.7823	0.461631	0.781837	0.461251	-0.00100376	0.71274	0.744134	FALSE	0.986894	FALSE	0.960263	FALSE	0.981165
P07498	CSN3	casein kappa	['NM_005212']	4	71110537	71115173	0.232438	0.842864	0.232269	0.842457	0.233087	-0.00174994	0.79588	0.993899	0.0481706	0.993934	0.0481963	0.993765	0.0480715	-0.00350819	0.448614	0.744163	FALSE	0.986894	FALSE	0.989346	FALSE	0.978621
Q96R06	SPAG5	sperm associated antigen 5	['NM_006461']	17	26904720	26925964	0.0577694	0.9884	0.0571594	0.988349	0.0600615	-0.000859527	0.691913	0.999995	0.00255018	0.999994	0.00271815	0.999998	0.00175914	0.00166125	0.535764	0.744167	FALSE	0.986894	FALSE	0.982255	FALSE	0.978621
Q9H0D6	XRN2	5'-3' exoribonuclease 2	['NM_012255']	20	21284037	21369973	0.103978	0.983895	0.10427	0.9843	0.102849	0.00391512	0.4831	0.999949	0.00670086	0.999947	0.00683221	0.999959	0.00616886	0.00186749	0.718763	0.744313	FALSE	0.986894	FALSE	0.960953	FALSE	0.981165
P09001	MRPL3	mitochondrial ribosomal protein L3	['NM_007208']	3	131181570	131221665	0.184115	0.956	0.184132	0.956255	0.18405	0.00138874	0.507095	0.999791	0.0135064	0.999784	0.0137743	0.999822	0.0124206	0.00292807	0.663997	0.744316	FALSE	0.986894	FALSE	0.962453	FALSE	0.981165
Q9UK85	DKKL1	dickkopf like acrosomal protein 1	['NM_014419']	19	49867256	49878282	0.405869	0.528745	0.40587	0.529197	0.405869	0.00111386	0.826029	0.941297	0.200198	0.941145	0.200431	0.941882	0.199301	0.00368658	0.442357	0.744368	FALSE	0.986894	FALSE	0.992502	FALSE	0.978621
Q9ULB5	CDH7	cadherin 7	['NM_033646']	18	63430079	63548127	0.0661891	0.80672	0.0663926	0.80662	0.0653998	-0.00150919	0.810572	0.938625	0.0627537	0.938572	0.0627574	0.938829	0.0627394	0.00409603	0.51612	0.744467	FALSE	0.986894	FALSE	0.991026	FALSE	0.978621
Q3MIS6	ZNF528	zinc finger protein 528	['NM_032423']	19	52905267	52919989	0.149287	0.963548	0.149331	0.963899	0.149119	0.00235504	0.621637	0.99979	0.0107687	0.999783	0.0108288	0.999817	0.010534	0.00317487	0.51929	0.74455	FALSE	0.986894	FALSE	0.9762	FALSE	0.978621
P54710	FXYD2	FXYD domain containing ion transport regulator 2	['NM_021603']	11	117691390	117695393	0.0449465	0.996285	0.0453201	0.996366	0.0434779	0.00182867	0.522517	1	0.000371893	1	0.000416531	1	5.22873e-05	0.00220711	0.662204	0.744558	FALSE	0.986894	FALSE	0.962468	FALSE	0.981165
Q9Y442	C22orf24	chromosome 22 open reading frame 24	['NM_015372']	22	32330107	32334052	0.195724	0.904364	0.195849	0.905008	0.195243	0.00329079	0.457758	0.996384	0.0368693	0.996386	0.0368632	0.996378	0.0368935	-0.000219659	0.966324	0.74457	FALSE	0.986894	FALSE	0.95925	FALSE	0.998207
P01601	IGKV1D-16	immunoglobulin kappa variable 1D-16	['NG_000833']	2	90139105	90139580	0.295975	0.867406	0.296154	0.868214	0.295287	0.00273263	0.498214	0.995189	0.0584817	0.995153	0.0586743	0.995329	0.0577341	0.00302557	0.614815	0.744595	FALSE	0.986894	FALSE	0.962219	FALSE	0.979917
Q9NVQ4	FAIM	Fas apoptotic inhibitory molecule	['NM_001033032']	3	138340271	138351918	0.290318	0.87099	0.290183	0.870403	0.290843	-0.00202129	0.739557	0.996762	0.0492203	0.996744	0.0493341	0.996832	0.0487799	0.00178867	0.526359	0.744844	FALSE	0.986894	FALSE	0.98613	FALSE	0.978621
O00411	POLRMT	RNA polymerase mitochondrial	['NM_005035']	19	617277	633512	0.274777	0.545293	0.274801	0.545838	0.274685	0.00198647	0.673809	0.908018	0.184489	0.908045	0.184433	0.907912	0.184707	-0.000723846	0.634865	0.74486	FALSE	0.986894	FALSE	0.981197	FALSE	0.981165
E9PQ53	NDUFC2-KCTD14	NDUFC2-KCTD14 readthrough	['NM_001203260']	11	77728285	77790790	0.243928	0.794863	0.243941	0.794483	0.24388	-0.00155735	0.749459	0.980036	0.0835928	0.980086	0.0835027	0.979847	0.0839392	-0.00284764	0.447455	0.74489	FALSE	0.986894	FALSE	0.98613	FALSE	0.978621
Q9H9B1	EHMT1	euchromatic histone lysine methyltransferase 1	['NM_024757']	9	140513481	140729402	0.0230925	0.992015	0.0231453	0.992127	0.0228881	0.00490311	0.475868	1.00001	0.000696699	1.00001	0.00072307	1.00001	0.000584092	0.00197984	0.785043	0.744919	FALSE	0.986894	FALSE	0.960953	FALSE	0.982075
Q03393	PTS	6-pyruvoyltetrahydropterin synthase	['NM_000317']	11	112097167	112104275	0.0142325	0.999657	0.0136843	0.999591	0.0161714	-0.00442449	0.482344	1	3.11096e-06	1	2.85375e-06	1	3.9482e-06	0.00211267	0.755879	0.744967	FALSE	0.986894	FALSE	0.960953	FALSE	0.981165
Q8WXF8	DEDD2	death effector domain containing 2	['NM_133328']	19	42703593	42721159	0.0230357	0.99862	0.0228811	0.998566	0.023622	-0.00231245	0.695021	0.999998	0.000617234	0.999999	0.000549015	0.999997	0.000829134	-0.00324748	0.495624	0.745057	FALSE	0.986894	FALSE	0.982255	FALSE	0.978621
Q6UWM5	GLIPR1L1	GLI pathogenesis related 1 like 1	['NM_152779']	12	75728509	75763953	0.0268085	0.998492	0.0268846	0.998523	0.0265137	0.00115675	0.48973	0.999998	0.00158473	0.999997	0.00177853	1	2.48353e-05	0.00309019	0.652239	0.745154	FALSE	0.986894	FALSE	0.960953	FALSE	0.981165
P36776	LONP1	lon peptidase 1, mitochondrial	['NM_004793']	19	5692046	5720143	0.148559	0.907014	0.148499	0.906854	0.148792	-0.00107274	0.969548	0.998781	0.0182132	0.998773	0.0181913	0.998815	0.0182971	0.00229465	0.445443	0.745269	FALSE	0.986894	FALSE	0.996677	FALSE	0.978621
P42680	TEC	tec protein tyrosine kinase	['NM_003215']	4	48139436	48230631	0.0256809	0.997816	0.0257088	0.997833	0.0255734	0.000693728	0.941978	1	0.000288941	1	0.00032376	1	3.61379e-05	0.00429958	0.450989	0.745337	FALSE	0.986894	FALSE	0.995811	FALSE	0.978621
Q8NEB7	ACRBP	acrosin binding protein	['NM_032489']	12	6747451	6756532	0.0520331	0.994305	0.0520663	0.994398	0.0519058	0.00178705	0.992976	0.999997	0.000942072	0.999997	0.00104329	1	0.000336762	0.00480122	0.444162	0.745381	FALSE	0.986894	FALSE	0.999692	FALSE	0.978621
Q8IZJ1	UNC5B	unc-5 netrin receptor B	['NM_170744']	10	72972743	73059031	0.123911	0.944781	0.124012	0.94502	0.123524	0.00192976	0.657914	0.999586	0.0121736	0.999591	0.0121545	0.999567	0.012247	-0.00196538	0.547231	0.745413	FALSE	0.986894	FALSE	0.97985	FALSE	0.978621
Q9Y693	LHFP	lipoma HMGIC fusion partner	['NM_005780']	13	39918076	40175353	0.00738981	0.999743	0.00719766	0.999734	0.0080875	-0.00115641	0.520275	1	1.95361e-05	1	2.18232e-05	1	4.15557e-06	0.00251037	0.707441	0.74543	FALSE	0.986894	FALSE	0.962468	FALSE	0.981165
Q9UNL2	SSR3	signal sequence receptor subunit 3	['NM_007107']	3	156260995	156272878	0.00787086	0.999794	0.00739928	0.999756	0.00947053	-0.0043773	0.443622	1	5.54618e-06	1	5.71097e-06	1	4.8595e-06	-0.000899732	0.977188	0.745494	FALSE	0.986894	FALSE	0.95925	FALSE	0.998847
P0DJH9	RD3L	retinal degeneration 3-like	['NM_001257268']	14	104407146	104408032	0.374893	0.684778	0.374791	0.683622	0.375291	-0.00308339	0.51092	0.983616	0.102057	0.983679	0.101862	0.98337	0.102802	-0.00302723	0.613282	0.745583	FALSE	0.986894	FALSE	0.962453	FALSE	0.979917
P19957	PI3	peptidase inhibitor 3	['NM_002638']	20	43803564	43804773	0.33809	0.725952	0.33805	0.724806	0.338246	-0.00338994	0.567895	1.02212	0.0886308	1.02218	0.0884458	1.0219	0.0893406	-0.00311711	0.775977	0.7456	FALSE	0.986894	FALSE	0.971275	FALSE	0.981673
Q9Y277	VDAC3	voltage dependent anion channel 3	['NM_001135694']	8	42251730	42262977	0.0845937	0.988288	0.0846876	0.988414	0.0842318	0.00149604	0.802398	0.999982	0.00312116	0.999979	0.00341434	0.999992	0.00153639	0.00504778	0.461889	0.745647	FALSE	0.986894	FALSE	0.989589	FALSE	0.978621
Q92890	UFD1	ubiquitin recognition factor in ER associated degradation 1	['NM_001035247']	22	19438196	19466608	0.219544	0.939211	0.219344	0.938665	0.220316	-0.00248578	0.738246	0.99904	0.0275647	0.999031	0.027691	0.999074	0.027073	0.00156327	0.521276	0.745658	FALSE	0.986894	FALSE	0.98613	FALSE	0.978621
Q13433	SLC39A6	solute carrier family 39 member 6	['NM_001099406']	18	33689559	33706970	0.0150688	0.773195	0.0150315	0.773168	0.0152116	-0.00178244	0.530274	0.863099	0.00699704	0.863099	0.00700628	0.863102	0.00696137	0.000550216	0.692408	0.7457	FALSE	0.986894	FALSE	0.964357	FALSE	0.981165
P53801	PTTG1IP	pituitary tumor-transforming 1 interacting protein	['NM_001286822']	21	46271499	46293531	0.0831496	0.985938	0.082988	0.98573	0.0837697	-0.00249787	0.494245	0.999989	0.00371667	0.999991	0.00372602	0.999984	0.00368047	-0.00194641	0.701702	0.745729	FALSE	0.986894	FALSE	0.960953	FALSE	0.981165
Q5JSP0	FGD3	FYVE, RhoGEF and PH domain containing 3	['NM_033086']	9	95738539	95797868	0.0616726	0.984462	0.0620654	0.984692	0.060136	0.00375964	0.444479	0.999985	0.00206842	0.999984	0.00212598	0.999989	0.00182985	0.00235252	0.964976	0.745779	FALSE	0.986894	FALSE	0.95925	FALSE	0.997924
Q9H6A9	PCNX3	pecanex homolog 3 (Drosophila)	['NM_032223']	11	65383783	65404446	0.0844985	0.809674	0.0845224	0.809429	0.0844071	-0.00289659	0.449242	0.974521	0.0263315	0.974515	0.0263326	0.974544	0.0263276	0.00109634	0.550067	0.745793	FALSE	0.986894	FALSE	0.95925	FALSE	0.978621
Q15438	CYTH1	cytohesin 1	['NM_004762']	17	76672176	76778305	0.0188709	0.998478	0.0187958	0.998396	0.0191576	-0.00433747	0.548859	1.00001	0.000472351	1.00001	0.000478063	1.00001	0.00044967	-0.00121029	0.637684	0.745803	FALSE	0.986894	FALSE	0.967642	FALSE	0.981165
Q15063	POSTN	periostin	['NM_006475']	13	38137473	38172863	0.149898	0.950239	0.149858	0.950173	0.150051	-0.000437904	0.728227	0.99988	0.0089779	0.999883	0.00890462	0.999869	0.00925485	-0.00152202	0.500548	0.745884	FALSE	0.986894	FALSE	0.98613	FALSE	0.978621
P19447	ERCC3	ERCC excision repair 3, TFIIH core complex helicase subunit	['NM_000122']	2	128015175	128051657	0.0933441	0.986733	0.093577	0.987102	0.0924414	0.00397113	0.566873	1.00005	0.00356092	1.00005	0.00382619	1.00005	0.00226534	0.00210037	0.655621	0.745929	FALSE	0.986894	FALSE	0.971275	FALSE	0.981165
Q96CX6	LRRC58	leucine rich repeat containing 58	['XM_057296']	3	120050050	120068090	0.086708	0.989724	0.086962	0.990001	0.0857226	0.00320704	0.685652	0.99998	0.00350521	0.999978	0.00366812	0.999988	0.00279012	0.00316152	0.502601	0.745933	FALSE	0.986894	FALSE	0.982252	FALSE	0.978621
Q8TEL6	TRPC4AP	transient receptor potential cation channel subfamily C member 4 associated protein	['NM_015638']	20	33590952	33680584	0.0218346	0.997721	0.0221903	0.997803	0.0204061	0.0038779	0.454761	1.00001	0.000158139	1.00001	0.000165961	1.00001	0.000123459	0.000168947	0.841526	0.746087	FALSE	0.986894	FALSE	0.95925	FALSE	0.982593
Q08426	EHHADH	enoyl-CoA hydratase and 3-hydroxyacyl CoA dehydrogenase	['NM_001166415']	3	184910017	184971810	0.230378	0.871189	0.23024	0.870709	0.23091	-0.00208097	0.444124	0.997733	0.0293733	0.997731	0.0294576	0.997739	0.0290469	0.000265904	0.944537	0.746113	FALSE	0.986894	FALSE	0.95925	FALSE	0.992747
Q92769	HDAC2	histone deacetylase 2	['NM_001527']	6	114262225	114292072	0.018077	0.999197	0.0178611	0.999109	0.0188856	-0.00480309	0.517136	1	4.82015e-09	1	4.83701e-09	1	4.75464e-09	-0.00494931	0.496991	0.746151	FALSE	0.986894	FALSE	0.962453	FALSE	0.978621
Q9UL03	INTS6	integrator complex subunit 6	['NM_012141']	13	51939891	52026661	0.0211558	0.997921	0.0212461	0.998005	0.0208041	0.00400651	0.534356	1	0.00031345	1	0.000351268	1	3.76232e-05	0.00276976	0.642849	0.74631	FALSE	0.986894	FALSE	0.964744	FALSE	0.981165
O75916	RGS9	regulator of G-protein signaling 9	['NM_003835']	17	63133659	63223522	0.0975395	0.979803	0.0973073	0.979531	0.0984292	-0.00278245	0.793148	1.00029	0.00326372	1.00029	0.00343931	1.00031	0.00247339	0.00591408	0.446299	0.746394	FALSE	0.986894	FALSE	0.988966	FALSE	0.978621
Q92783	STAM	signal transducing adaptor molecule	['NM_003473']	10	17686339	17756776	0.0422879	0.995744	0.0421218	0.995623	0.0429218	-0.00284436	0.467966	0.999998	0.00174202	0.999998	0.00192378	1	0.00068402	0.00181328	0.834013	0.746426	FALSE	0.986894	FALSE	0.960156	FALSE	0.982593
Q9H8H3	METTL7A	methyltransferase like 7A	['NM_014033']	12	51318822	51323930	0.0621616	0.993746	0.0623103	0.993878	0.0615859	0.00212369	0.707354	1	0.00055258	1	0.000617745	1	0.00010752	0.00373124	0.49465	0.746446	FALSE	0.986894	FALSE	0.983	FALSE	0.978621
Q5BKY9	FAM133B	family with sequence similarity 133 member B	['NM_001040057']	7	92191599	92219605	0.0267053	0.997924	0.0266016	0.997972	0.0271014	0.00179476	0.516874	0.999998	0.000727639	0.999997	0.000816538	1	2.53169e-05	0.0046547	0.639479	0.746464	FALSE	0.986894	FALSE	0.962453	FALSE	0.981165
Q86UP2	KTN1	kinectin 1	['NM_001079521']	14	56078767	56147405	0.0619761	0.984279	0.0620668	0.984546	0.0616254	0.00431635	0.449091	1.00007	0.00258872	1.00007	0.00256739	1.00007	0.00266932	-0.00187824	0.844712	0.746479	FALSE	0.986894	FALSE	0.95925	FALSE	0.982593
Q15726	KISS1	KiSS-1 metastasis-suppressor	['NM_002256']	1	204159615	204162004	0.195206	0.80164	0.195259	0.801381	0.195005	-0.001325	0.70099	0.988914	0.0510563	0.988945	0.0510248	0.988799	0.0511776	-0.00285459	0.485281	0.746576	FALSE	0.986894	FALSE	0.982255	FALSE	0.978621
Q9BQ69	MACROD1	MACRO domain containing 1	['NM_014067']	11	63766343	63933466	0.132689	0.95339	0.132602	0.952988	0.133023	-0.00302425	0.450965	0.999612	0.00836948	0.999618	0.00828464	0.999591	0.00868861	-0.0031817	0.775517	0.746616	FALSE	0.986894	FALSE	0.95925	FALSE	0.981673
Q9UJ04	TSPYL4	TSPY like 4	['NM_021648']	6	116573930	116575171	0.160903	0.686927	0.161115	0.68663	0.160088	-0.00185047	0.842682	0.953937	0.0902985	0.953983	0.090286	0.95376	0.0903472	-0.00247268	0.469354	0.74663	FALSE	0.986894	FALSE	0.994038	FALSE	0.978621
Q02543	RPL18A	ribosomal protein L18a	['NM_000980']	19	17970766	17974069	0.0218004	0.999063	0.0216824	0.998991	0.022249	-0.00328331	0.655614	0.999998	0.000905638	0.999998	0.00101641	1	6.70601e-06	0.00305863	0.54616	0.746694	FALSE	0.986894	FALSE	0.97985	FALSE	0.978621
Q8N8V4	ANKS4B	ankyrin repeat and sterile alpha motif domain containing 4B	['NM_145865']	16	21245059	21262138	0.0602565	0.99123	0.0601629	0.991119	0.0606165	-0.00184134	0.627495	0.999982	0.00245808	0.999984	0.00232103	0.999973	0.00292667	-0.00427852	0.5371	0.74671	FALSE	0.986894	FALSE	0.976817	FALSE	0.978621
Q9C035	TRIM5	tripartite motif containing 5	['NM_033034']	11	5686042	5701407	0.285584	0.415796	0.285719	0.415102	0.285062	-0.0024343	0.618708	0.947139	0.150673	0.947217	0.150572	0.946836	0.151065	-0.00253062	0.581288	0.746767	FALSE	0.986894	FALSE	0.976045	FALSE	0.978621
P51589	CYP2J2	cytochrome P450 family 2 subfamily J member 2	['NM_000775']	1	60359326	60392418	0.0704916	0.991813	0.0702905	0.991587	0.0712611	-0.00320479	0.536657	1	0.000241422	1	0.000202334	1	0.000353701	-0.00137373	0.657145	0.74679	FALSE	0.986894	FALSE	0.96483	FALSE	0.981165
Q9NP85	NPHS2	NPHS2, podocin	['NM_001297575']	1	179520311	179544999	0.169379	0.946502	0.169286	0.946249	0.16974	-0.0014974	0.880373	0.999247	0.0197113	0.999261	0.0195358	0.999193	0.0203736	-0.00338064	0.445851	0.746808	FALSE	0.986894	FALSE	0.994606	FALSE	0.978621
O75879	GATB	glutamyl-tRNA amidotransferase subunit B	['NM_004564']	4	152592329	152682134	0.130987	0.929661	0.130977	0.930001	0.131024	0.00259869	0.445175	0.997428	0.0222029	0.997424	0.0222354	0.997444	0.0220775	0.000917342	0.903433	0.74684	FALSE	0.986894	FALSE	0.95925	FALSE	0.988743
Q9BY15	ADGRE3	adhesion G protein-coupled receptor E3	['NM_032571']	19	14730248	14785582	0.129695	0.458095	0.129651	0.457628	0.129864	-0.00360129	0.459919	0.904861	0.124583	0.904817	0.12454	0.905028	0.124747	0.00169566	0.863918	0.746906	FALSE	0.986894	FALSE	0.95925	FALSE	0.983185
Q99435	NELL2	neural EGFL like 2	['NM_006159']	12	44902720	45269652	0.13531	0.940102	0.135471	0.940635	0.134689	0.00394981	0.490629	0.998792	0.0172161	0.998784	0.0172994	0.998825	0.0168911	0.00240461	0.668618	0.746914	FALSE	0.986894	FALSE	0.960953	FALSE	0.981165
Q7L3B6	CDC37L1	cell division cycle 37 like 1	['NM_017913']	9	4679768	4706109	0.0103262	0.999373	0.0104293	0.999366	0.00991894	-0.000672631	0.997439	1	2.76713e-05	1	2.8056e-05	1	2.61366e-05	-0.00383908	0.445199	0.746926	FALSE	0.986894	FALSE	0.999692	FALSE	0.978621
Q8NCB2	CAMKV	CaM kinase like vesicle associated	['NM_024046']	3	49896754	49899821	0.0105316	0.998771	0.0106144	0.998783	0.0102065	0.00111245	0.920196	1	5.5705e-05	1	6.23501e-05	1	9.00398e-06	0.00368792	0.446873	0.746949	FALSE	0.986894	FALSE	0.995744	FALSE	0.978621
Q9H6Y7	RNF167	ring finger protein 167	['NM_015528']	17	4844205	4848308	0.0649818	0.990419	0.0650583	0.990545	0.0646869	0.00194319	0.638274	1.00002	0.00186214	1.00002	0.00186615	1.00002	0.0018466	0.00215323	0.586815	0.746987	FALSE	0.986894	FALSE	0.97985	FALSE	0.978621
Q9NWU1	OXSM	3-oxoacyl-ACP synthase, mitochondrial	['NM_017897']	3	25832512	25835982	0.0661767	0.992524	0.0660765	0.992585	0.066562	0.000910284	0.869731	0.999993	0.00165848	0.999994	0.00148132	0.999988	0.00221208	-0.00345118	0.460269	0.746991	FALSE	0.986894	FALSE	0.99456	FALSE	0.978621
Q6ZP68	ATP11AUN	ATP11A upstream neighbor	['NM_207440']	13	113333694	113337691	0.0831747	0.986309	0.0830988	0.986107	0.0834667	-0.00242496	0.659207	0.999962	0.003892	0.999959	0.00397366	0.999972	0.00355998	0.00339323	0.553326	0.746998	FALSE	0.986894	FALSE	0.97985	FALSE	0.978621
P35244	RPA3	replication protein A3	['NM_002947']	7	7676634	7680049	0.00657978	0.999776	0.00679323	0.999797	0.0056831	0.00342422	0.486143	1	5.58735e-05	1	5.7845e-05	1	4.75209e-05	-0.00241049	0.701855	0.747022	FALSE	0.986894	FALSE	0.960953	FALSE	0.981165
Q71F56	MED13L	mediator complex subunit 13 like	['NM_015335']	12	116399074	116714936	0.0596587	0.988065	0.0600318	0.988348	0.0581989	0.00478492	0.445124	1.00005	0.00179298	1.00005	0.00193212	1.00004	0.00110371	-0.00214093	0.992689	0.747031	FALSE	0.986894	FALSE	0.95925	FALSE	0.999434
Q8N682	DRAM1	DNA damage regulated autophagy modulator 1	['NM_018370']	12	102271568	102315035	0.0586759	0.994132	0.0588308	0.994223	0.0580758	0.00156599	0.998233	0.99999	0.00236458	0.999988	0.00265348	1	8.05784e-05	0.0064461	0.447044	0.747042	FALSE	0.986894	FALSE	0.999692	FALSE	0.978621
Q8WTW4	NPRL2	NPR2-like, GATOR1 complex subunit	['NM_006545']	3	50385040	50388083	0.00586691	0.999754	0.00595366	0.999758	0.00552002	0.000854445	0.956668	1	9.43717e-06	1	6.12798e-06	1	1.69552e-05	0.00468634	0.445752	0.747164	FALSE	0.986894	FALSE	0.996076	FALSE	0.978621
Q8NH48	OR5B3	olfactory receptor family 5 subfamily B member 3	['NM_001005469']	11	58169941	58170882	0.468007	0.334466	0.46813	0.332745	0.467533	-0.00367755	0.445203	0.836746	0.359764	0.836892	0.359645	0.836181	0.360227	-0.00197578	0.801167	0.747189	FALSE	0.986894	FALSE	0.95925	FALSE	0.98222
Q4VC39	HIGD2B	HIG1 hypoxia inducible domain family member 2B	['NM_001017925']	15	72968398	72968715	0.0510998	0.996034	0.0510624	0.996099	0.0512438	0.00127708	0.459455	0.999997	0.00133606	0.999996	0.00146989	0.999998	0.000581844	0.00116769	0.827602	0.747245	FALSE	0.986894	FALSE	0.95925	FALSE	0.982567
P04554	PRM2	protamine 2	['NM_001286356']	16	11369760	11370227	0.00588015	0.999793	0.00592153	0.999813	0.00571797	0.00339557	0.510874	1	5.87109e-06	1	6.26119e-06	1	4.02966e-06	0.00136208	0.695	0.747297	FALSE	0.986894	FALSE	0.962453	FALSE	0.981165
Q8TC27	ADAM32	ADAM metallopeptidase domain 32	['NM_145004']	8	38965295	39142315	0.0297559	0.697501	0.0298355	0.697576	0.0294477	0.00251963	0.625238	0.806498	0.0129961	0.806509	0.0130921	0.806458	0.0126195	-0.00394151	0.454832	0.74735	FALSE	0.986894	FALSE	0.976298	FALSE	0.978621
Q5T953	IER5L	immediate early response 5 like	['NM_203434']	9	131939120	131940331	0.115041	0.877365	0.115089	0.87686	0.114859	-0.00439292	0.491392	0.985863	0.0424095	0.985902	0.0423532	0.985712	0.0426255	-0.00448749	0.597199	0.74735	FALSE	0.986894	FALSE	0.960953	FALSE	0.978755
Q9H3Z4	DNAJC5	DnaJ heat shock protein family (Hsp40) member C5	['NM_025219']	20	62559699	62562918	0.00522766	0.99989	0.00516588	0.999874	0.00545912	-0.00298296	0.788517	1	1.92777e-06	1	2.16357e-06	1	2.7047e-09	-0.0030397	0.470501	0.747382	FALSE	0.986894	FALSE	0.988641	FALSE	0.978621
Q9GZX3	CHST6	carbohydrate sulfotransferase 6	['NM_021615']	16	75512542	75513726	0.248274	0.905852	0.248389	0.906459	0.247832	0.00244734	0.876388	0.999261	0.0226248	0.999276	0.0223794	0.999203	0.0235466	-0.00317769	0.465277	0.747496	FALSE	0.986894	FALSE	0.99456	FALSE	0.978621
P02747	C1QC	complement C1q C chain	['NM_172369']	1	22970517	22974273	0.0331661	0.996988	0.0332175	0.997088	0.0329677	0.00300317	0.922921	1.00001	0.000330268	1.00001	0.000317234	1.00001	0.000376281	0.00287711	0.477135	0.747512	FALSE	0.986894	FALSE	0.995744	FALSE	0.978621
Q96S53	TESK2	testis-specific kinase 2	['NM_007170']	1	45810515	45923457	0.261699	0.879222	0.261762	0.879655	0.261458	0.00165593	0.919726	0.995994	0.0494206	0.996012	0.0492932	0.995924	0.0499086	-0.00176732	0.468435	0.747521	FALSE	0.986894	FALSE	0.995744	FALSE	0.978621
Q03518	TAP1	transporter 1, ATP binding cassette subfamily B member	['NM_000593']	6	32813359	32821593	0.293931	0.694006	0.293621	0.693659	0.295126	-0.001177	0.789798	0.999116	0.0537302	0.999162	0.0536284	0.998939	0.0541203	-0.00414189	0.47514	0.747539	FALSE	0.986894	FALSE	0.988641	FALSE	0.978621
P61204	ARF3	ADP ribosylation factor 3	['NM_001659']	12	49332733	49334878	0.00572265	0.999834	0.00564045	0.99981	0.00602884	-0.0041302	0.479262	1	4.17342e-06	1	4.6839e-06	1	1.09692e-09	0.00302989	0.948642	0.747565	FALSE	0.986894	FALSE	0.960953	FALSE	0.994511
P22748	CA4	carbonic anhydrase 4	['NM_000717']	17	58227396	58236782	0.0918047	0.978144	0.0916386	0.977892	0.0924424	-0.00273409	0.515795	0.99995	0.00436828	0.999948	0.00457946	0.999957	0.00343556	0.00218433	0.714743	0.747754	FALSE	0.986894	FALSE	0.962453	FALSE	0.981165
Q969P5	FBXO32	F-box protein 32	['NM_001242463']	8	124515616	124553254	0.0423044	0.996076	0.0422942	0.99612	0.0423443	0.00104043	0.758069	1	0.000498144	1	0.000137498	0.999997	0.00106359	-0.0066417	0.497339	0.747871	FALSE	0.986894	FALSE	0.98613	FALSE	0.978621
Q8N2A8	PLD6	phospholipase D family member 6	['NM_178836']	17	17106084	17109600	0.0352957	0.997621	0.0356105	0.997801	0.0340559	0.00518718	0.488943	1	2.39924e-05	1	2.69176e-05	1	1.40209e-06	-0.00141426	0.737776	0.747903	FALSE	0.986894	FALSE	0.960953	FALSE	0.981165
Q8N162	OR8H2	olfactory receptor family 8 subfamily H member 2	['NM_001005200']	11	55872519	55873454	0.00362449	0.00750193	0.00362292	0.00749552	0.00363056	-0.00176732	0.745951	0.115963	0.107921	0.115911	0.107864	0.116161	0.108139	0.00231141	0.534229	0.74791	FALSE	0.986894	FALSE	0.98613	FALSE	0.978621
Q86SE5	RALYL	RALY RNA binding protein-like	['NM_001100391']	8	85441557	85833143	0.0291262	0.997379	0.0288648	0.997263	0.030112	-0.00391424	0.454247	1	3.38322e-05	1	3.49656e-05	1	2.90562e-05	0.000292409	0.882747	0.747927	FALSE	0.986894	FALSE	0.95925	FALSE	0.98486
Q658Y4	FAM91A1	family with sequence similarity 91 member A1	['NM_144963']	8	124780943	124824941	0.00796174	0.398281	0.00795354	0.398311	0.00799328	0.00366023	0.471897	0.526844	0.0583788	0.526836	0.0583511	0.526875	0.0584857	0.000665664	0.825165	0.747985	FALSE	0.986894	FALSE	0.960263	FALSE	0.982484
P51178	PLCD1	phospholipase C delta 1	['NM_001130964']	3	38049267	38071030	0.211057	0.897571	0.211216	0.898282	0.210444	0.00337277	0.49165	0.999322	0.0214541	0.99931	0.0214187	0.999367	0.0215901	0.00261816	0.719512	0.748054	FALSE	0.986894	FALSE	0.960953	FALSE	0.981165
Q9NRD1	FBXO6	F-box protein 6	['NM_018438']	1	11728716	11733905	0.368596	0.796816	0.36859	0.796727	0.368625	-0.000240029	0.98719	0.989359	0.0955225	0.989302	0.0957401	0.989578	0.0946801	0.0028994	0.458764	0.748094	FALSE	0.986894	FALSE	0.999501	FALSE	0.978621
O43687	AKAP7	A-kinase anchoring protein 7	['NM_004842']	6	131571708	131602863	0.0748364	0.991394	0.0748705	0.991411	0.0747057	0.00023721	0.909449	0.999979	0.00345713	0.999976	0.00368092	0.99999	0.00240796	0.00431475	0.455679	0.748117	FALSE	0.986894	FALSE	0.995744	FALSE	0.978621
Q9ULU8	CADPS	calcium dependent secretion activator	['NM_183393', 'NM_183394', 'NM_003716']	3	62385084	62860704	0.051729	0.98981	0.0518114	0.989888	0.051411	0.00152415	0.682564	0.99999	0.00189042	0.999989	0.00198102	0.999996	0.00149082	0.00411572	0.512143	0.748127	FALSE	0.986894	FALSE	0.981483	FALSE	0.978621
Q9H9P2	CHODL	chondrolectin	['NM_024944']	21	19617541	19638352	0.0282494	0.997301	0.0285062	0.997387	0.0272378	0.00305452	0.568004	1.00001	0.000412556	1.00001	0.00041469	1	0.000404229	-0.00443857	0.635555	0.748137	FALSE	0.986894	FALSE	0.971275	FALSE	0.981165
F2Z333	FNDC10	fibronectin type III domain containing 10	['NM_001242659']	1	1534718	1535395	0.00872723	0.999642	0.00857031	0.999655	0.00930709	0.00146135	0.906539	1	3.14932e-05	1	3.43187e-05	1	1.65979e-05	-0.00422823	0.449201	0.74814	FALSE	0.986894	FALSE	0.995744	FALSE	0.978621
Q8NB12	SMYD1	SET and MYND domain containing 1	['XM_097915']	2	88367384	88410028	0.324501	0.804615	0.324492	0.804535	0.324536	-0.000245653	0.773767	0.992547	0.0730127	0.99253	0.0730912	0.99261	0.0727102	0.00109473	0.52088	0.748167	FALSE	0.986894	FALSE	0.987954	FALSE	0.978621
Q9BTZ2	DHRS4	dehydrogenase/reductase 4	['NM_001282987']	14	24422998	24438077	0.218947	0.917612	0.219203	0.918429	0.217957	0.00373782	0.506946	0.999433	0.0189929	0.999431	0.0191581	0.999441	0.0183426	0.000553239	0.678102	0.748217	FALSE	0.986894	FALSE	0.962453	FALSE	0.981165
Q9UHE5	NAT8	N-acetyltransferase 8 (putative)	['NM_003960']	2	73868075	73868755	0.457307	0.607157	0.457305	0.607088	0.457317	-0.000151865	0.965482	0.955529	0.195812	0.955678	0.195487	0.954954	0.197062	-0.00368894	0.471325	0.74829	FALSE	0.986894	FALSE	0.996489	FALSE	0.978621
Q6ZWE6	PLEKHM3	pleckstrin homology domain containing M3	['NM_001080475']	2	208693046	208866363	0.0821082	0.970508	0.0820335	0.970327	0.0823961	-0.00220947	0.930203	0.999891	0.0045111	0.999895	0.00438907	0.999874	0.00495315	-0.00445638	0.447465	0.748291	FALSE	0.986894	FALSE	0.995744	FALSE	0.978621
Q9H9R9	DBNDD1	dysbindin domain containing 1	['NM_024043']	16	90072746	90085749	0.0138084	0.999157	0.0139619	0.999209	0.0132006	0.00381022	0.458831	1	1.37117e-05	1	1.39828e-05	1	1.2613e-05	0.0012132	0.861185	0.748453	FALSE	0.986894	FALSE	0.95925	FALSE	0.983185
Q5VYM1	C9orf131	chromosome 9 open reading frame 131	['NM_203299']	9	35042252	35045863	0.0841515	0.680615	0.0842339	0.680789	0.0838341	0.0020672	0.561173	0.879852	0.103885	0.879939	0.103888	0.879519	0.10387	-0.00403672	0.724366	0.748471	FALSE	0.986894	FALSE	0.970333	FALSE	0.981165
Q96M95	CCDC42	coiled-coil domain containing 42	['NM_144681']	17	8633451	8647927	0.18265	0.942486	0.182913	0.94292	0.181638	0.00238335	0.44674	0.999552	0.0161703	0.999557	0.0160914	0.999535	0.0164706	-0.00129977	0.958349	0.748482	FALSE	0.986894	FALSE	0.95925	FALSE	0.996873
Q9P270	SLAIN2	SLAIN motif family member 2	['NM_020846']	4	48343757	48424091	0.0361525	0.99713	0.0363781	0.997231	0.0352702	0.002815	0.466758	0.999999	0.000727216	0.999999	0.000816125	1	1.60446e-05	0.00309135	0.796027	0.748516	FALSE	0.986894	FALSE	0.959856	FALSE	0.98222
Q9BWH6	RPAP1	RNA polymerase II associated protein 1	['NM_015540']	15	41809743	41829323	0.106318	0.668476	0.106339	0.668601	0.106239	0.00117903	0.453851	0.973823	0.0541352	0.973819	0.0540966	0.973841	0.0542843	0.000417528	0.877841	0.748528	FALSE	0.986894	FALSE	0.95925	FALSE	0.983838
O60356	NUPR1	nuclear protein 1, transcriptional regulator	['NM_012385']	16	28549343	28550228	0.0325016	0.997294	0.0324372	0.997264	0.0327488	-0.000926737	0.866377	0.999998	0.000408141	0.999998	0.00044751	0.999999	0.000191867	0.0040994	0.468555	0.748609	FALSE	0.986894	FALSE	0.99456	FALSE	0.978621
P41743	PRKCI	protein kinase C iota	['NM_002740']	3	169940458	170020912	0.0187726	0.999267	0.0189146	0.999299	0.0182155	0.00173648	0.929418	1	8.10755e-06	1	8.44683e-06	1	6.64058e-06	-0.00255003	0.449524	0.748659	FALSE	0.986894	FALSE	0.995744	FALSE	0.978621
Q9NZW4	DSPP	dentin sialophosphoprotein	['NM_014208']	4	88532061	88537717	0.126463	0.0460045	0.126032	0.0465392	0.128109	0.00420755	0.447099	0.895072	0.32514	0.895013	0.325107	0.895299	0.325273	0.00088097	0.914832	0.748762	FALSE	0.986894	FALSE	0.95925	FALSE	0.989565
P25067	COL8A2	collagen type VIII alpha 2 chain	['NM_005202']	1	36563173	36565843	0.0844511	0.982448	0.0842861	0.982196	0.0850842	-0.00297729	0.825582	0.999985	0.00320053	0.999983	0.00340149	0.999994	0.00226554	0.00362945	0.47523	0.748842	FALSE	0.986894	FALSE	0.992502	FALSE	0.978621
Q8IYW5	RNF168	ring finger protein 168	['NM_152617']	3	196198693	196230044	0.0790432	0.807532	0.0790865	0.807354	0.0788768	-0.00225573	0.465184	0.94764	0.0659427	0.947657	0.0659433	0.947577	0.0659406	-0.00121151	0.673044	0.748881	FALSE	0.986894	FALSE	0.959794	FALSE	0.981165
P33763	S100A5	S100 calcium binding protein A5	['NM_002962']	1	153509775	153512667	0.259535	0.896628	0.259675	0.897199	0.259	0.00220245	0.498517	0.996979	0.0454233	0.996992	0.0453423	0.996928	0.0457346	-0.0014028	0.821876	0.749062	FALSE	0.986894	FALSE	0.962219	FALSE	0.98222
Q63HQ0	AP1AR	adaptor related protein complex 1 associated regulatory protein	['NM_018569']	4	113153248	113189562	0.0507653	0.99195	0.0509554	0.992116	0.0500267	0.0032776	0.56317	0.99999	0.0017787	0.99999	0.00188013	0.99999	0.0013169	-7.3459e-05	0.636626	0.749069	FALSE	0.986894	FALSE	0.970333	FALSE	0.981165
O75095	MEGF6	multiple EGF like domains 6	['NM_001409']	1	3407095	3527832	0.0989687	0.219212	0.0988866	0.219033	0.0992852	-0.00181223	0.93006	0.855545	0.222209	0.855568	0.222169	0.855459	0.222365	-0.000491187	0.555976	0.749082	FALSE	0.986894	FALSE	0.995744	FALSE	0.978621
Q5XKL5	BTBD8	BTB domain containing 8	['NM_183242']	1	92546129	92613355	0.118877	0.960262	0.118845	0.960472	0.119	0.00176662	0.563859	0.999665	0.00995996	0.999673	0.00981189	0.999634	0.0105109	-0.00384071	0.662341	0.749149	FALSE	0.986894	FALSE	0.970473	FALSE	0.981165
O15079	SNPH	syntaphilin	['NM_014723']	20	1277016	1286695	0.112331	0.976138	0.112504	0.976374	0.11166	0.00210321	0.863674	0.999948	0.00506865	0.999952	0.0048551	0.999937	0.00581853	-0.00278354	0.465065	0.749224	FALSE	0.986894	FALSE	0.99456	FALSE	0.978621
O15403	SLC16A6	solute carrier family 16 member 6	['NM_004694']	17	66265240	66274461	0.435187	0.405864	0.435236	0.404237	0.435001	-0.00373823	0.569999	0.944083	0.214365	0.943996	0.214474	0.944416	0.213946	0.00196043	0.701182	0.749297	FALSE	0.986894	FALSE	0.971816	FALSE	0.981165
Q969M3	YIPF5	Yip1 domain family member 5	['NM_030799']	5	143539964	143549519	0.132529	0.96069	0.132494	0.96045	0.132668	-0.00180333	0.801696	0.999679	0.0112194	0.999689	0.0110307	0.999638	0.0119184	-0.00445863	0.460495	0.749342	FALSE	0.986894	FALSE	0.989589	FALSE	0.978621
Q13011	ECH1	enoyl-CoA hydratase 1	['NM_001398']	19	39306256	39322412	0.318941	0.633492	0.318961	0.634267	0.318865	0.00243156	0.530015	0.940978	0.120311	0.941064	0.11981	0.940646	0.12222	-0.00345005	0.68094	0.749375	FALSE	0.986894	FALSE	0.964357	FALSE	0.981165
P78330	PSPH	phosphoserine phosphatase	['NM_004577']	7	56079458	56088905	0.0889699	0.979539	0.0892412	0.979833	0.0879175	0.00332773	0.578219	0.999919	0.00393773	0.999922	0.00389848	0.999909	0.00408541	-0.0033286	0.652872	0.749378	FALSE	0.986894	FALSE	0.97198	FALSE	0.981165
Q2L4Q9	PRSS53	protease, serine 53	['NM_001081268']	16	31095114	31100130	0.261779	0.65237	0.261804	0.65203	0.261685	-0.00130034	0.574353	0.937977	0.149777	0.938079	0.149666	0.937586	0.150203	-0.00328668	0.508076	0.749435	FALSE	0.986894	FALSE	0.971838	FALSE	0.978621
Q9UBL6	CPNE7	copine 7	['NM_014427']	16	89642306	89663026	0.26365	0.895874	0.26341	0.894883	0.264574	-0.00375454	0.543875	0.99768	0.0425972	0.997704	0.0423831	0.997587	0.0434123	-0.0027374	0.5869	0.749508	FALSE	0.986894	FALSE	0.966871	FALSE	0.978621
Q96EK7	FAM120B	family with sequence similarity 120B	['NM_032448']	6	170626479	170713675	0.358575	0.773243	0.358651	0.773926	0.358283	0.00190445	0.676538	1.00649	0.0557219	1.00654	0.0556181	1.00628	0.05612	-0.00468158	0.48402	0.749509	FALSE	0.986894	FALSE	0.981483	FALSE	0.978621
O43933	PEX1	peroxisomal biogenesis factor 1	['NM_000466']	7	92116774	92157749	0.0712666	0.98337	0.0713158	0.983084	0.0710773	-0.00401953	0.522133	0.999921	0.00310092	0.999921	0.00308771	0.999918	0.00315133	-0.000901858	0.641902	0.749677	FALSE	0.986894	FALSE	0.962468	FALSE	0.981165
Q13884	SNTB1	syntrophin beta 1	['NM_021021']	8	121551120	121824083	0.0900834	0.97934	0.0901133	0.979522	0.0899687	0.00201585	0.595937	0.999969	0.00389233	0.999967	0.00394618	0.999977	0.00367757	0.0026396	0.574496	0.749683	FALSE	0.986894	FALSE	0.973746	FALSE	0.978621
O14936	CASK	calcium/calmodulin dependent serine protein kinase	['NM_003688']	X	41379676	41782241	0.0127587	0.999374	0.0126856	0.999348	0.0130367	-0.00199723	0.509155	0.999865	0.00532214	0.999871	0.00506129	0.999845	0.00622572	-0.00451504	0.500453	0.74972	FALSE	0.986894	FALSE	0.962453	FALSE	0.978621
O75563	SKAP2	src kinase associated phosphoprotein 2	['NM_001303468']	7	26709722	26904048	0.256924	0.843355	0.256736	0.842768	0.257646	-0.00228387	0.55292	0.995833	0.04246	0.995838	0.0425021	0.995815	0.0422978	-0.000547375	0.719414	0.749731	FALSE	0.986894	FALSE	0.968839	FALSE	0.981165
Q92896	GLG1	golgi glycoprotein 1	['NM_012201']	16	74487068	74640992	0.0314864	0.995375	0.0316774	0.995472	0.0307396	0.00312998	0.468836	0.999998	0.000733282	0.999999	0.000737144	0.999997	0.000718218	-0.00165186	0.833987	0.749786	FALSE	0.986894	FALSE	0.960263	FALSE	0.982593
Q5U651	RASIP1	Ras interacting protein 1	['NM_017805']	19	49224058	49243539	0.317785	0.387811	0.317739	0.388362	0.317968	0.0017361	0.459335	0.801045	0.312793	0.800965	0.312832	0.801351	0.312648	0.00123329	0.688614	0.749956	FALSE	0.986894	FALSE	0.95925	FALSE	0.981165
Q8WUY3	PRUNE2	prune homolog 2	['NM_138818']	9	79229489	79520879	0.230047	0.0574294	0.230136	0.0572261	0.229705	-0.000884526	0.981097	0.429012	0.49398	0.4294	0.494035	0.427517	0.493769	-0.00381313	0.463577	0.749962	FALSE	0.986894	FALSE	0.99878	FALSE	0.978621
Q99447	PCYT2	phosphate cytidylyltransferase 2, ethanolamine	['NM_002861']	17	79862712	79869231	0.127559	0.981395	0.127442	0.98128	0.128011	-0.00089979	0.655804	0.99994	0.00785469	0.999936	0.00808228	0.999956	0.00690827	0.00270051	0.557239	0.749963	FALSE	0.986894	FALSE	0.97985	FALSE	0.978621
P16150	SPN	sialophorin	['NM_001030288']	16	29675050	29676249	0.076649	0.983393	0.0764921	0.983024	0.0772503	-0.0048111	0.510693	0.999938	0.0044861	0.999936	0.00450608	0.999944	0.00440829	0.0018075	0.74076	0.750046	FALSE	0.986894	FALSE	0.962453	FALSE	0.981165
Q8WVH0	CPLX3	complexin 3	['NM_001030005']	15	75119045	75122692	0.0149864	0.99864	0.0151236	0.998665	0.0144455	0.00164907	0.58245	1	2.57686e-05	1	2.85318e-05	1	9.27493e-06	-0.00345379	0.603129	0.7501	FALSE	0.986894	FALSE	0.97289	FALSE	0.97954
Q96KD3	FAM71F1	family with sequence similarity 71 member F1	['NM_032599']	7	128355496	128371164	0.171352	0.751541	0.17136	0.751877	0.171323	0.00195838	0.545634	0.982394	0.0690658	0.982405	0.0690587	0.982353	0.0690937	-0.000752461	0.671228	0.750106	FALSE	0.986894	FALSE	0.967276	FALSE	0.981165
Q8NEX9	SDR9C7	short chain dehydrogenase/reductase family 9C member 7	['NM_148897']	12	57317620	57328045	0.0656708	0.99316	0.0661466	0.993371	0.0638052	0.00324347	0.453966	1	0.000324203	1	0.000344926	1	0.000227362	-0.00023679	0.924036	0.750118	FALSE	0.986894	FALSE	0.95925	FALSE	0.990535
Q9NRF8	CTPS2	CTP synthase 2	['NM_019857']	X	16608919	16721025	0.0622102	0.992387	0.0621772	0.992506	0.0623376	0.00190552	0.934578	0.998013	0.0300943	0.998015	0.0299796	0.998006	0.0305326	-0.000321802	0.55661	0.750187	FALSE	0.986894	FALSE	0.995777	FALSE	0.978621
P35613	BSG	basigin (Ok blood group)	['NM_001728']	19	572635	582574	0.1055	0.97293	0.105497	0.972643	0.105511	-0.00271175	0.505347	0.999932	0.00512521	0.999935	0.00492576	0.999923	0.00583013	-0.00213316	0.686794	0.750192	FALSE	0.986894	FALSE	0.962453	FALSE	0.981165
Q9BVV2	FNDC11	fibronectin type III domain containing 11	['NM_024059']	20	62187017	62187970	0.0445585	0.995911	0.0444262	0.995847	0.045065	-0.00142027	0.851014	0.999998	0.000800564	0.999999	0.000643228	0.999995	0.00123125	-0.00379823	0.459661	0.750204	FALSE	0.986894	FALSE	0.994495	FALSE	0.978621
Q13021	MALL	mal, T-cell differentiation protein like	['NM_005434']	2	110843275	110873369	0.0110415	0.999539	0.0109898	0.999524	0.0112383	-0.00140794	0.721037	1	3.48336e-06	1	3.86249e-06	1	1.1855e-06	0.00356117	0.505712	0.750231	FALSE	0.986894	FALSE	0.985721	FALSE	0.978621
Q5JVS0	HABP4	hyaluronan binding protein 4	['NM_014282']	9	99212562	99252317	0.0127963	0.99916	0.0128399	0.99917	0.012627	0.000788385	0.627689	0.999999	0.000521982	0.999999	0.00046716	0.999997	0.000693804	-0.00297158	0.584597	0.750307	FALSE	0.986894	FALSE	0.976817	FALSE	0.978621
P51606	RENBP	renin binding protein	['NM_002910']	X	153200742	153210062	0.239335	0.928795	0.240005	0.930825	0.236729	0.00851932	0.700489	0.978907	0.132498	0.979131	0.131875	0.978045	0.134866	-0.00814053	0.450295	0.750327	FALSE	0.986894	FALSE	0.982255	FALSE	0.978621
Q2M3X9	ZNF674	zinc finger protein 674	['NM_001039891']	X	46359281	46401522	0.0957413	0.983459	0.096245	0.984196	0.093774	0.00775396	0.462789	0.995602	0.0512113	0.995643	0.0511224	0.995442	0.0515526	-0.00391248	0.793673	0.750332	FALSE	0.986894	FALSE	0.95925	FALSE	0.98222
Q6WKZ4	RAB11FIP1	RAB11 family interacting protein 1	['NM_025151']	8	37720416	37756959	0.0383308	0.85667	0.0385351	0.856748	0.0375338	0.0020447	0.451104	0.981428	0.0254854	0.981424	0.0254927	0.981442	0.0254576	0.000704345	0.994357	0.750352	FALSE	0.986894	FALSE	0.95925	FALSE	0.999569
Q14894	CRYM	crystallin mu	['NM_001888']	16	21270105	21289572	0.0330341	0.997623	0.0329293	0.997566	0.0334347	-0.00170822	0.558806	1.00001	0.000673959	1.00001	0.000708206	1.00001	0.000521419	-0.00294048	0.702513	0.750447	FALSE	0.986894	FALSE	0.970333	FALSE	0.981165
Q4LEZ3	AARD	alanine and arginine rich domain containing protein	['NM_001025357']	8	117950483	117954937	0.368146	0.572523	0.368068	0.573349	0.36845	0.0022428	0.576546	0.9405	0.191789	0.940374	0.191957	0.940985	0.191142	0.00319086	0.515476	0.750478	FALSE	0.986894	FALSE	0.971838	FALSE	0.978621
Q9H2I8	C10orf11	chromosome 10 open reading frame 11	['NM_032024']	10	77542734	78317043	0.0569693	0.992059	0.0566586	0.991855	0.0581505	-0.0035407	0.448805	0.999962	0.00279343	0.999963	0.00281607	0.999961	0.00270446	-0.000765141	0.92218	0.75052	FALSE	0.986894	FALSE	0.95925	FALSE	0.990425
A4D2P6	GRID2IP	Grid2 interacting protein	['XM_294249']	7	6537408	6591067	0.106123	0.856211	0.106186	0.856232	0.105879	0.000201267	0.599423	0.994105	0.0272055	0.994092	0.0272111	0.994155	0.0271841	0.00233334	0.588776	0.750534	FALSE	0.986894	FALSE	0.973761	FALSE	0.978621
Q96P26	NT5C1B	5'-nucleotidase, cytosolic IB	['NM_001002006']	2	18745065	18770734	0.28839	0.890839	0.288339	0.891043	0.28859	0.00070718	0.601514	0.989188	0.0569196	0.989208	0.0569248	0.989114	0.0569002	-0.0016525	0.890653	0.750612	FALSE	0.986894	FALSE	0.974226	FALSE	0.986273
Q9NQ31	AKIP1	A-kinase interacting protein 1	['NM_020642']	11	8932997	8941024	0.303846	0.701479	0.303822	0.70111	0.303939	-0.00121703	0.802758	0.972404	0.116085	0.972348	0.116164	0.972619	0.11578	0.00233296	0.52012	0.750677	FALSE	0.986894	FALSE	0.989589	FALSE	0.978621
P11712	CYP2C9	cytochrome P450 family 2 subfamily C member 9	['NM_000771']	10	96698440	96748782	0.420444	0.676652	0.420566	0.678272	0.419977	0.00385581	0.680737	0.982145	0.121847	0.982071	0.122123	0.982432	0.120779	0.00296798	0.481388	0.750696	FALSE	0.986894	FALSE	0.981483	FALSE	0.978621
Q96ER9	CCDC51	coiled-coil domain containing 51	['NM_024661']	3	48473821	48476538	0.0262053	0.997164	0.025973	0.997137	0.0270818	-0.00100987	0.842752	1.00001	0.000110019	1	0.000107426	1.00001	0.000119486	0.00362378	0.470074	0.750707	FALSE	0.986894	FALSE	0.994038	FALSE	0.978621
Q9Y5J3	HEY1	hes related family bHLH transcription factor with YRPW motif 1	['NM_012258']	8	80677426	80679898	0.098981	0.982014	0.0989819	0.982082	0.0989783	0.000687236	0.963453	0.999935	0.0058295	0.99993	0.00610784	0.999955	0.00460256	0.00459309	0.452708	0.750851	FALSE	0.986894	FALSE	0.99614	FALSE	0.978621
Q7Z5Y6	BMP8A	bone morphogenetic protein 8a	['NM_181809']	1	39957664	39991467	0.0843441	0.670882	0.0841058	0.67067	0.0852564	-0.00250679	0.477874	0.846945	0.0864267	0.846943	0.0864343	0.846955	0.086398	0.000138624	0.867482	0.750878	FALSE	0.986894	FALSE	0.960953	FALSE	0.983185
O95684	FGFR1OP	FGFR1 oncogene partner	['NM_007045']	6	167412901	167453463	0.132659	0.966213	0.132545	0.966151	0.133096	-0.000468703	0.965704	1.00277	0.012537	1.00278	0.0126231	1.00275	0.0121995	-0.00246093	0.655755	0.75088	FALSE	0.986894	FALSE	0.996489	FALSE	0.981165
P02753	RBP4	retinol binding protein 4	['NM_006744']	10	95351835	95360785	0.0504546	0.996424	0.0506517	0.996562	0.0496886	0.00274718	0.580069	0.999999	0.000277974	0.999999	0.000311962	1	5.52186e-06	0.00364275	0.57469	0.750905	FALSE	0.986894	FALSE	0.972274	FALSE	0.978621
Q70J99	UNC13D	unc-13 homolog D	['XM_113950']	17	73824049	73840418	0.111671	0.919544	0.112151	0.919997	0.109804	0.00408795	0.460293	0.99607	0.0160247	0.996068	0.0160363	0.99608	0.0159799	0.000804659	0.788056	0.750927	FALSE	0.986894	FALSE	0.95925	FALSE	0.982208
Q16559	TAL2	TAL bHLH transcription factor 2	['NM_005421']	9	108424778	108425101	0.040197	0.997678	0.0402745	0.997767	0.0398974	0.00223547	0.589674	1	0.000396969	1	0.000444429	1	6.12837e-05	0.0038175	0.582277	0.751095	FALSE	0.987015	FALSE	0.973746	FALSE	0.978621
Q9BQ31	KCNS3	potassium voltage-gated channel modifier subfamily S member 3	['NM_002252']	2	18112276	18113748	0.126935	0.699402	0.126967	0.699428	0.126815	0.000204183	0.729741	0.910682	0.115087	0.91075	0.11507	0.910422	0.115153	-0.00284429	0.454889	0.75113	FALSE	0.987015	FALSE	0.98613	FALSE	0.978621
Q99613	EIF3C	eukaryotic translation initiation factor 3 subunit C	['NM_003752']	16	28723008	28746831	0.0155154	0.997954	0.0155257	0.997959	0.0154755	0.000305132	0.99452	0.999999	0.000188464	0.999999	0.000203448	0.999999	0.000113563	0.00432557	0.450701	0.751397	FALSE	0.987259	FALSE	0.999692	FALSE	0.978621
O75954	TSPAN9	tetraspanin 9	['NM_006675']	12	3310360	3392279	0.0403265	0.995932	0.0404347	0.99597	0.0399076	0.000924834	0.688417	0.999999	0.000613572	1	0.000175302	0.999992	0.00130702	-0.00885447	0.492572	0.751471	FALSE	0.987259	FALSE	0.982255	FALSE	0.978621
P09758	TACSTD2	tumor-associated calcium signal transducer 2	['NM_002353']	1	59041860	59042828	0.170798	0.887246	0.1707	0.886564	0.171172	-0.00398896	0.500044	1.00036	0.0266268	1.00037	0.0266078	1.00033	0.0267004	-0.00149334	0.766095	0.751553	FALSE	0.987259	FALSE	0.962392	FALSE	0.981673
O43151	TET3	tet methylcytosine dioxygenase 3	['NM_001287491']	2	74273450	74329300	0.0386177	0.98619	0.0385035	0.986063	0.0390547	-0.00327954	0.47508	0.9999	0.00289151	0.9999	0.00288771	0.999898	0.00290612	-0.000892583	0.819533	0.751587	FALSE	0.987259	FALSE	0.960953	FALSE	0.98222
P59544	TAS2R50	taste 2 receptor member 50	['NM_176890']	12	11138563	11139459	0.475962	0.506652	0.475992	0.506419	0.475849	-0.000489993	0.647692	0.91469	0.269123	0.91463	0.269222	0.914922	0.268745	0.00108713	0.475677	0.751597	FALSE	0.987259	FALSE	0.97985	FALSE	0.978621
Q9ULK6	RNF150	ring finger protein 150	['XM_291090']	4	141789418	142053962	0.0290789	0.99767	0.0291478	0.997684	0.0288122	0.000480221	0.790584	1	9.04411e-05	1	7.37574e-05	1	0.000136867	0.00189012	0.484874	0.751649	FALSE	0.987259	FALSE	0.988641	FALSE	0.978621
P58557	YBEY	ybeY metallopeptidase (putative)	['NM_058181']	21	47706828	47717545	0.263026	0.899635	0.263202	0.900427	0.262345	0.00301588	0.449998	0.99935	0.0215887	0.999348	0.0216284	0.999359	0.0214353	0.000536286	0.952378	0.751767	FALSE	0.987266	FALSE	0.95925	FALSE	0.994966
Q17RF5	C4orf26	chromosome 4 open reading frame 26	['NM_178497']	4	76481293	76489646	0.250334	0.768779	0.250344	0.768158	0.250296	-0.00248259	0.716242	0.986676	0.0636394	0.986723	0.0636539	0.986495	0.0635835	-0.00358711	0.481085	0.751853	FALSE	0.987266	FALSE	0.984462	FALSE	0.978621
Q9BYC9	MRPL20	mitochondrial ribosomal protein L20	['NM_017971']	1	1337466	1342597	0.044072	0.995488	0.0443218	0.995551	0.0430967	0.00142962	0.797788	0.999994	0.00170862	0.999995	0.00138901	0.99999	0.00259487	-0.00236263	0.487722	0.751938	FALSE	0.987266	FALSE	0.989589	FALSE	0.978621
O94927	HAUS5	HAUS augmin like complex subunit 5	['NM_015302']	19	36103697	36113892	0.0872262	0.971349	0.0872562	0.971531	0.0871112	0.00208521	0.709557	0.999799	0.00690401	0.999793	0.00696522	0.99982	0.00666297	0.00395749	0.494579	0.751951	FALSE	0.987266	FALSE	0.983	FALSE	0.978621
Q8ND04	SMG8	SMG8, nonsense mediated mRNA decay factor	['NM_018149']	17	57287413	57292360	0.0535547	0.987435	0.0536762	0.987401	0.0530848	-0.000641877	0.655762	0.999991	0.00134907	0.999992	0.00134046	0.999988	0.00138174	-0.00311048	0.531564	0.751971	FALSE	0.987266	FALSE	0.97985	FALSE	0.978621
Q0VDD8	DNAH14	dynein axonemal heavy chain 14	['XM_059166']	1	225083964	225586968	0.143469	0.312269	0.143443	0.311779	0.14357	-0.0034109	0.481933	0.891036	0.28042	0.891275	0.280357	0.890115	0.280665	-0.00413421	0.508088	0.752055	FALSE	0.987266	FALSE	0.960953	FALSE	0.978621
Q8IZF4	ADGRG5	adhesion G protein-coupled receptor G5	['NM_153837']	16	57596006	57609447	0.0822003	0.984295	0.0822895	0.984325	0.0818561	0.000368824	0.855614	1	0.00348412	0.999996	0.00361255	1.00001	0.00293734	0.00463883	0.465786	0.752151	FALSE	0.987266	FALSE	0.99456	FALSE	0.978621
Q5VXD3	SAMD13	sterile alpha motif domain containing 13	['NM_001010971']	1	84765300	84815454	0.0129007	0.999389	0.0126992	0.999344	0.0136494	-0.00335611	0.508546	0.999999	0.000483094	0.999999	0.000541903	1	3.42588e-05	0.00257059	0.747264	0.752237	FALSE	0.987266	FALSE	0.962453	FALSE	0.981165
Q96CQ1	SLC25A36	solute carrier family 25 member 36	['NM_018155']	3	140660897	140695292	0.0255254	0.99876	0.0253701	0.998722	0.0261155	-0.00146233	0.925581	1	2.55665e-05	1	2.8677e-05	1	1.91998e-06	-0.00486132	0.455527	0.752336	FALSE	0.987266	FALSE	0.995744	FALSE	0.978621
Q86T13	CLEC14A	C-type lectin domain family 14 member A	['NM_175060']	14	38723758	38725227	0.0594429	0.992521	0.0595246	0.992475	0.0591278	-0.000774879	0.745607	1	0.00138934	1	0.00155167	1.00001	0.000301898	0.00386983	0.495776	0.752377	FALSE	0.987266	FALSE	0.98613	FALSE	0.978621
O76095	JTB	jumping translocation breakpoint	['NM_006694']	1	153947158	153949728	0.0512878	0.996268	0.0511499	0.996143	0.0518163	-0.00243402	0.524315	1	2.38674e-05	1	2.60384e-05	1	1.23403e-05	0.000563562	0.705291	0.752408	FALSE	0.987266	FALSE	0.962468	FALSE	0.981165
Q14149	MORC3	MORC family CW-type zinc finger 3	['NM_015358']	21	37692563	37747591	0.0185225	0.996702	0.0186227	0.996772	0.0181314	0.0038244	0.458537	0.999998	0.000577193	0.999998	0.000587929	0.999999	0.000533828	0.00159804	0.872589	0.75243	FALSE	0.987266	FALSE	0.95925	FALSE	0.983185
Q12837	POU4F2	POU class 4 homeobox 2	['NM_004575']	4	147560293	147561957	0.110564	0.947378	0.110413	0.947421	0.111143	0.000394245	0.661477	0.9992	0.0119555	0.999187	0.0120301	0.999252	0.0116637	0.00546331	0.515042	0.752461	FALSE	0.987266	FALSE	0.97985	FALSE	0.978621
Q7Z2H8	SLC36A1	solute carrier family 36 member 1	['NM_078483']	5	150838354	150867812	0.0715431	0.989668	0.0715897	0.989761	0.0713639	0.00130091	0.964104	0.999998	0.00215116	0.999997	0.00238107	1	0.000783187	0.0026292	0.450861	0.75251	FALSE	0.987266	FALSE	0.996231	FALSE	0.978621
P22626	HNRNPA2B1	heterogeneous nuclear ribonucleoprotein A2/B1	['NM_002137']	7	26232139	26240197	0.0425648	0.996494	0.0424873	0.996342	0.0428621	-0.00356422	0.463133	1	0.000360159	1	0.000401992	1	8.30262e-05	-0.000968263	0.847198	0.752626	FALSE	0.987266	FALSE	0.95925	FALSE	0.982593
Q14249	ENDOG	endonuclease G	['NM_004435']	9	131580964	131584886	0.127003	0.548045	0.126714	0.547898	0.128109	-0.0011583	0.792215	0.804495	0.175508	0.804691	0.17549	0.80374	0.175577	-0.00541727	0.452506	0.752759	FALSE	0.987266	FALSE	0.988945	FALSE	0.978621
Q8IWV8	UBR2	ubiquitin protein ligase E3 component n-recognin 2	['NM_015255']	6	42532058	42658908	0.413247	0.350901	0.41327	0.351249	0.413166	0.000842618	0.897317	0.824532	0.316379	0.824713	0.316041	0.823832	0.317679	-0.00278019	0.54826	0.752793	FALSE	0.987266	FALSE	0.995237	FALSE	0.978621
P09871	C1S	complement C1s	['NM_001734']	12	7169217	7177952	0.272391	0.833127	0.27231	0.832489	0.272708	-0.00234042	0.547408	0.991739	0.0652242	0.991703	0.0653323	0.991875	0.0648062	0.00263933	0.748053	0.75292	FALSE	0.987266	FALSE	0.967276	FALSE	0.981165
Q06141	REG3A	regenerating family member 3 alpha	['NM_002580']	2	79384355	79386531	0.0349076	0.996542	0.0348824	0.996486	0.0350048	-0.00160445	0.456175	1	0.000876959	1	0.000790608	0.999998	0.00115055	-0.00260509	0.890573	0.752945	FALSE	0.987266	FALSE	0.95925	FALSE	0.986273
Q8TBY9	WDR66	WD repeat domain 66	['NM_144668']	12	122359212	122441667	0.195114	0.74977	0.195022	0.750084	0.195466	0.00160667	0.938482	1.00317	0.0509532	1.00322	0.0509061	1.003	0.0511341	-0.00416291	0.458117	0.752982	FALSE	0.987266	FALSE	0.995777	FALSE	0.978621
P16233	PNLIP	pancreatic lipase	['NM_000936']	10	118305605	118327307	0.0718686	0.989195	0.0716858	0.989151	0.0725688	-0.000618634	0.957623	1.00001	0.00153867	1.00001	0.00169628	1.00002	0.000635187	0.00414803	0.451726	0.753085	FALSE	0.987266	FALSE	0.996076	FALSE	0.978621
Q8N5D0	WDTC1	WD and tetratricopeptide repeats 1	['NM_015023']	1	27587546	27632871	0.0289415	0.997042	0.0290928	0.996999	0.0283513	-0.00150277	0.722762	1	0.000383294	0.999999	0.000429634	1	4.24172e-05	0.00358365	0.525601	0.753172	FALSE	0.987266	FALSE	0.985721	FALSE	0.978621
Q9BQ16	SPOCK3	SPARC/osteonectin, cwcv and kazal like domains proteoglycan 3	['NM_001040159']	4	167656075	168155324	0.0333375	0.996101	0.0331522	0.996036	0.0340422	-0.00191449	0.644875	1	0.000398095	0.999999	0.00044108	1	0.000139727	0.00287397	0.563718	0.75319	FALSE	0.987266	FALSE	0.97985	FALSE	0.978621
Q8IYK2	CCDC105	coiled-coil domain containing 105	['NM_173482']	19	15121638	15133928	0.140788	0.425586	0.141069	0.425373	0.139703	-0.00151852	0.691376	0.779873	0.172855	0.779791	0.172926	0.780192	0.172582	0.00232057	0.596882	0.75321	FALSE	0.987266	FALSE	0.982255	FALSE	0.978755
Q9NRC9	OTOR	otoraplin	['NM_020157']	20	16729047	16731760	0.463675	0.629053	0.463725	0.630156	0.463485	0.00238099	0.606871	0.955128	0.197882	0.955016	0.198132	0.955558	0.196918	0.00274348	0.50008	0.753291	FALSE	0.987266	FALSE	0.975323	FALSE	0.978621
Q9Y6X1	SERP1	stress associated endoplasmic reticulum protein 1	['NM_014445']	3	150262248	150263922	0.0237176	0.998247	0.0237784	0.99832	0.0234821	0.00307213	0.6235	0.999997	0.00077661	0.999997	0.000869893	0.999999	0.000107063	0.00469607	0.547431	0.753298	FALSE	0.987266	FALSE	0.976281	FALSE	0.978621
P09848	LCT	lactase	['NM_002299']	2	136545897	136594739	0.0319661	0.779188	0.0321019	0.779349	0.0314374	0.00506886	0.475834	0.957142	0.0341905	0.957152	0.0341929	0.9571	0.0341816	-0.00153299	0.822922	0.75343	FALSE	0.987266	FALSE	0.960953	FALSE	0.98222
Q9Y6N1	COX11	COX11, cytochrome c oxidase copper chaperone	['NM_004375']	17	53040097	53046007	0.0367262	0.996079	0.0367974	0.996173	0.0364508	0.00256277	0.671508	0.999994	0.00112687	0.999993	0.00123615	0.999997	0.000524504	0.00433454	0.51681	0.753632	FALSE	0.987266	FALSE	0.980851	FALSE	0.978621
O15409	FOXP2	forkhead box P2	['NM_014491']	7	114066567	114329978	0.0408471	0.996239	0.0406287	0.996164	0.0416782	-0.00180526	0.592964	0.999997	0.0010577	0.999998	0.000987932	0.999995	0.0012917	-0.00226297	0.573268	0.753684	FALSE	0.987266	FALSE	0.973746	FALSE	0.978621
Q9BV10	ALG12	ALG12, alpha-1,6-mannosyltransferase	['NM_024105']	22	50297489	50307413	0.126165	0.940941	0.12621	0.940692	0.12599	-0.0019761	0.474038	0.998438	0.0147059	0.998443	0.0145997	0.998421	0.015108	-0.00147803	0.749046	0.753836	FALSE	0.987266	FALSE	0.960421	FALSE	0.981165
P22102	GART	phosphoribosylglycinamide formyltransferase, phosphoribosylglycinamide synthetase, phosphoribosylaminoimidazole synthetase	['NM_000819']	21	34876434	34911621	0.295765	0.52158	0.295731	0.522326	0.295898	0.00252073	0.67263	0.91706	0.166484	0.91694	0.166473	0.917525	0.166524	0.00351618	0.5169	0.753921	FALSE	0.987266	FALSE	0.981043	FALSE	0.978621
Q8NBI3	DRAXIN	dorsal inhibitory axon guidance protein	['NM_198545']	1	11766316	11779750	0.12744	0.914274	0.127528	0.914646	0.127105	0.00291539	0.452339	0.996264	0.0254021	0.996257	0.0254159	0.996289	0.0253494	0.00127541	0.898394	0.753949	FALSE	0.987266	FALSE	0.95925	FALSE	0.987796
P47901	AVPR1B	arginine vasopressin receptor 1B	['NM_000707']	1	206224441	206231139	0.317243	0.807601	0.317172	0.807605	0.317518	1.13526e-05	0.990635	0.999832	0.042177	0.999793	0.0424178	0.99998	0.0412359	0.00448191	0.452448	0.754081	FALSE	0.987266	FALSE	0.999588	FALSE	0.978621
Q0VGL1	LAMTOR4	late endosomal/lysosomal adaptor, MAPK and MTOR activator 4	['NM_001008395']	7	99746596	99751584	0.00904396	0.99951	0.00897331	0.999522	0.00931119	0.00124681	0.556478	1	1.3431e-06	1	1.49709e-06	1	3.45154e-07	0.0038575	0.620869	0.75411	FALSE	0.987266	FALSE	0.970328	FALSE	0.980162
Q9BYV8	CEP41	centrosomal protein 41	['NM_018718']	7	130038735	130080807	0.0882773	0.98994	0.0882428	0.990008	0.0884107	0.000769456	0.641021	0.999984	0.00363026	0.999985	0.00358215	0.99998	0.00380993	-0.00133774	0.568914	0.754112	FALSE	0.987266	FALSE	0.97985	FALSE	0.978621
Q9C0C7	AMBRA1	autophagy and beclin 1 regulator 1	['NM_017749']	11	46419003	46569930	0.0304708	0.992436	0.0304727	0.992355	0.0304638	-0.0026739	0.461611	0.999989	0.00117421	0.999989	0.00120561	0.999987	0.00104446	-0.00136635	0.864871	0.754145	FALSE	0.987266	FALSE	0.95925	FALSE	0.983185
Q96LB8	PGLYRP4	peptidoglycan recognition protein 4	['NM_020393']	1	153303246	153320408	0.0937802	0.129489	0.0935075	0.129733	0.094824	0.00259213	0.542505	0.447662	0.343067	0.447722	0.343098	0.447432	0.342948	-0.000845777	0.720399	0.75419	FALSE	0.987266	FALSE	0.966076	FALSE	0.981165
Q92598	HSPH1	heat shock protein family H (Hsp110) member 1	['NM_001286503']	13	31711458	31735719	0.0458319	0.98947	0.045956	0.989646	0.0453507	0.00385239	0.498461	0.999973	0.0022934	0.999975	0.00221844	0.999967	0.00256174	-0.00308313	0.773954	0.754229	FALSE	0.987266	FALSE	0.962219	FALSE	0.981673
Q9NXI6	RNF186	ring finger protein 186	['NM_019062']	1	20140914	20141594	0.156575	0.872245	0.156671	0.872327	0.156206	0.000525094	0.770912	0.991625	0.0357349	0.991612	0.0359293	0.991675	0.0349762	0.00175741	0.46011	0.754243	FALSE	0.987266	FALSE	0.987954	FALSE	0.978621
Q13535	ATR	ATR serine/threonine kinase	['NM_001184']	3	142168274	142297546	0.105424	0.810984	0.105471	0.810817	0.105245	-0.00158687	0.581778	0.981513	0.0433402	0.98153	0.043304	0.981445	0.0434795	-0.00194672	0.613218	0.754305	FALSE	0.987266	FALSE	0.97278	FALSE	0.979917
Q86T24	ZBTB33	zinc finger and BTB domain containing 33	['NM_006777']	X	119387271	119389286	0.167563	0.633064	0.166957	0.636627	0.169848	0.0211602	0.454071	0.808239	0.154354	0.808655	0.154384	0.806635	0.154229	-0.0130882	0.647046	0.754403	FALSE	0.987266	FALSE	0.95925	FALSE	0.981165
Q99728	BARD1	BRCA1 associated RING domain 1	['NM_000465']	2	215593403	215674293	0.179532	0.737784	0.179538	0.738301	0.179511	0.00287825	0.533134	0.991724	0.0452909	0.991743	0.0451973	0.991647	0.0456501	-0.00211314	0.670269	0.754418	FALSE	0.987266	FALSE	0.964744	FALSE	0.981165
Q17RG1	KCTD19	potassium channel tetramerization domain containing 19	['XM_085367']	16	67323475	67360610	0.126336	0.92902	0.126211	0.928691	0.126816	-0.00259791	0.691233	0.999762	0.0084594	0.999758	0.00859427	0.999781	0.00791844	0.00285122	0.545678	0.754513	FALSE	0.987266	FALSE	0.982255	FALSE	0.978621
Q6ZNG9	KRBA2	KRAB-A domain containing 2	['NM_213597']	17	8272455	8274852	0.0300762	0.997196	0.0298167	0.997125	0.0310558	-0.00233307	0.539877	0.999999	0.000501797	0.999999	0.000553149	1	0.000207641	0.0014164	0.6921	0.754526	FALSE	0.987266	FALSE	0.965804	FALSE	0.981165
Q9HCP0	CSNK1G1	casein kinase 1 gamma 1	['NM_022048']	15	64464133	64592698	0.0513726	0.991587	0.051489	0.991717	0.0509224	0.00254729	0.455519	0.99998	0.00225153	0.999981	0.00221517	0.999978	0.00238648	-0.0013575	0.969294	0.754595	FALSE	0.987266	FALSE	0.95925	FALSE	0.998317
Q9BSJ1	TRIM51	tripartite motif-containing 51	['NM_032681']	11	55652905	55659105	0.144215	0.21912	0.144183	0.218518	0.144338	-0.00416731	0.508921	0.792686	0.241081	0.79273	0.240963	0.792517	0.241539	-0.000881519	0.799578	0.754601	FALSE	0.987266	FALSE	0.962453	FALSE	0.98222
Q8N0Y5	OR8I2	olfactory receptor family 8 subfamily I member 2	['NM_001003750']	11	55860784	55861713	0.368637	0.824389	0.368474	0.82357	0.369265	-0.00222076	0.546556	0.842838	0.363899	0.843063	0.363688	0.841973	0.364715	-0.00299092	0.485018	0.75465	FALSE	0.987266	FALSE	0.967276	FALSE	0.978621
Q96E11	MRRF	mitochondrial ribosome recycling factor	['NM_138777']	9	125033171	125084893	0.0385159	0.997355	0.0388955	0.997514	0.0370171	0.00418241	0.453092	0.999999	0.00188581	0.999998	0.00208786	1	0.00068075	0.000806418	0.965233	0.754654	FALSE	0.987266	FALSE	0.95925	FALSE	0.998024
Q8WV48	CCDC107	coiled-coil domain containing 107	['NM_174923']	9	35658377	35661181	0.205796	0.649516	0.205664	0.649196	0.206304	-0.0015571	0.659335	0.925954	0.089389	0.925903	0.0894376	0.926151	0.0892018	0.00277997	0.474648	0.754681	FALSE	0.987266	FALSE	0.97985	FALSE	0.978621
Q8N9M5	TMEM102	transmembrane protein 102	['NM_178518']	17	7339191	7340822	0.137117	0.973796	0.136681	0.97324	0.138783	-0.00403019	0.483004	0.999886	0.0094343	0.999889	0.00935802	0.999875	0.00972263	-0.00151278	0.744668	0.754749	FALSE	0.987266	FALSE	0.960953	FALSE	0.981165
Q8NEH6	MNS1	meiosis specific nuclear structural 1	['NM_018365']	15	56721302	56757170	0.214499	0.873112	0.21433	0.872351	0.215151	-0.00354774	0.458714	0.996521	0.038239	0.996528	0.038224	0.996497	0.0382972	-0.000807235	0.991347	0.754948	FALSE	0.987266	FALSE	0.95925	FALSE	0.999434
Q5VYX0	RNLS	renalase, FAD dependent amine oxidase	['NM_018363']	10	90045114	90342947	0.40392	0.407167	0.403974	0.40661	0.403717	-0.00137938	0.511445	0.852664	0.311883	0.852559	0.311968	0.853065	0.311558	0.00162277	0.894729	0.75496	FALSE	0.987266	FALSE	0.962453	FALSE	0.987304
A6NKN8	PCP4L1	Purkinje cell protein 4 like 1	['NM_001102566']	1	161228765	161254268	0.102895	0.977137	0.102867	0.977081	0.103003	-0.000549161	0.769696	0.999809	0.00832985	0.999804	0.00843406	0.999827	0.00791568	0.00276106	0.511835	0.755003	FALSE	0.987266	FALSE	0.987954	FALSE	0.978621
Q0D2K3	RIPPLY1	ripply transcriptional repressor 1	['NM_001171706']	X	106143982	106146517	0.0270938	0.997791	0.027044	0.997761	0.0272849	-0.00109472	0.459349	0.999469	0.0113369	0.999479	0.011278	0.999428	0.0115608	-0.00444652	0.612385	0.755102	FALSE	0.987266	FALSE	0.95925	FALSE	0.979917
O43167	ZBTB24	zinc finger and BTB domain containing 24	['NM_014797']	6	109787057	109803229	0.054479	0.987975	0.0545662	0.987979	0.0541422	6.87779e-05	0.682102	0.999977	0.00196528	0.999976	0.00202264	0.99998	0.00172664	0.00243587	0.519461	0.755114	FALSE	0.987266	FALSE	0.981483	FALSE	0.978621
Q96ET8	TVP23C	trans-golgi network vesicle protein 23 homolog C	['NM_145301']	17	15406181	15466762	0.256762	0.882057	0.256682	0.881973	0.257072	-0.000328581	0.972005	0.996536	0.0445741	0.996501	0.0447404	0.996671	0.0439273	0.00382763	0.464139	0.75521	FALSE	0.987266	FALSE	0.997277	FALSE	0.978621
O95071	UBR5	ubiquitin protein ligase E3 component n-recognin 5	['NM_015902']	8	103266533	103424462	0.0202789	0.997422	0.0199787	0.997314	0.0213961	-0.00521591	0.516375	1	0.00027892	1	0.000260232	1	0.000341485	-0.00255292	0.713078	0.755435	FALSE	0.987266	FALSE	0.962453	FALSE	0.981165
Q7Z7M8	B3GNT8	UDP-GlcNAc:betaGal beta-1,3-N-acetylglucosaminyltransferase 8	['NM_198540']	19	41931493	41932683	0.116038	0.756934	0.115783	0.757145	0.117013	0.00180955	0.60847	0.934876	0.0845355	0.934908	0.0845241	0.934752	0.0845801	-0.00183683	0.670628	0.755448	FALSE	0.987266	FALSE	0.975843	FALSE	0.981165
Q8N9F7	GDPD1	glycerophosphodiester phosphodiesterase domain containing 1	['NM_182569']	17	57297971	57351131	0.00672403	0.999877	0.00648307	0.999846	0.00758102	-0.00436259	0.553366	1	5.57025e-06	1	5.61758e-06	1	5.38406e-06	-0.00241377	0.652151	0.755471	FALSE	0.987266	FALSE	0.968839	FALSE	0.981165
Q9NRM7	LATS2	large tumor suppressor kinase 2	['NM_014572']	13	21549012	21620165	0.23605	0.537477	0.236075	0.537887	0.235957	0.00173972	0.505049	0.924006	0.139167	0.924041	0.139203	0.923871	0.13903	-0.00122128	0.83967	0.755614	FALSE	0.987266	FALSE	0.962453	FALSE	0.982593
Q9Y283	INVS	inversin	['NM_014425']	9	102866804	103062953	0.046141	0.983319	0.0461494	0.983422	0.0461088	0.00223898	0.479364	0.999913	0.00279772	0.999912	0.00279908	0.999917	0.0027925	0.00156469	0.790081	0.755657	FALSE	0.987266	FALSE	0.960953	FALSE	0.98222
Q9NVV2	C19orf73	chromosome 19 open reading frame 73	['NM_018111']	19	49621893	49622279	0.07765	0.651872	0.0775282	0.651714	0.0781179	-0.00202058	0.524389	0.84804	0.11885	0.848019	0.11885	0.848122	0.11885	0.000860552	0.800021	0.755674	FALSE	0.987266	FALSE	0.962468	FALSE	0.98222
O94985	CLSTN1	calsyntenin 1	['NM_001009566']	1	9790569	9883791	0.172647	0.939166	0.172381	0.938664	0.173669	-0.00289947	0.46637	0.999737	0.0150914	0.999732	0.0153794	0.999759	0.0139263	0.00187413	0.920119	0.755712	FALSE	0.987266	FALSE	0.959794	FALSE	0.989835
Q9NSY1	BMP2K	BMP2 inducible kinase	['NM_017593']	4	79697698	79833184	0.212083	0.900373	0.211737	0.899431	0.21341	-0.00442961	0.479828	0.998966	0.0285357	0.99898	0.0282678	0.998913	0.029545	-0.00231724	0.736882	0.75576	FALSE	0.987266	FALSE	0.960953	FALSE	0.981165
P43155	CRAT	carnitine O-acetyltransferase	['NM_000755']	9	131857679	131872788	0.0510527	0.406305	0.0510882	0.406393	0.0509162	0.00172968	0.459524	0.552011	0.0688232	0.552027	0.0688185	0.551947	0.0688417	-0.00116704	0.48045	0.755824	FALSE	0.987266	FALSE	0.95925	FALSE	0.978621
Q9UQD0	SCN8A	sodium voltage-gated channel alpha subunit 8	['NM_014191']	12	52056602	52201210	0.16077	0.932891	0.160544	0.932517	0.161639	-0.00232257	0.580301	0.999381	0.0125912	0.999389	0.0122843	0.999351	0.0137094	-0.00294846	0.551185	0.755853	FALSE	0.987266	FALSE	0.972468	FALSE	0.978621
Q9NSK7	C19orf12	chromosome 19 open reading frame 12	['NM_031448']	19	30193622	30205836	0.0490163	0.99405	0.0490426	0.994132	0.0489154	0.00168444	0.667825	0.999998	0.000853952	0.999997	0.000958243	1	3.43209e-05	0.00516961	0.524998	0.755917	FALSE	0.987266	FALSE	0.98083	FALSE	0.978621
P0CG23	ZNF853	zinc finger protein 853	['NM_017560']	7	6655806	6662599	0.18998	0.632913	0.189901	0.633057	0.190285	0.000758248	0.586851	0.993139	0.0854019	0.993102	0.0854313	0.993285	0.0852893	0.00215112	0.590168	0.755948	FALSE	0.987266	FALSE	0.973012	FALSE	0.978621
Q96SW2	CRBN	cereblon	['NM_016302']	3	3192552	3221371	0.0794516	0.987097	0.0794569	0.987158	0.0794322	0.000764278	0.99212	0.999982	0.00356079	0.999984	0.0034861	0.999975	0.00383495	-0.00258763	0.455197	0.75597	FALSE	0.987266	FALSE	0.999692	FALSE	0.978621
O60337	MARCH6	membrane associated ring-CH-type finger 6	['NM_005885']	5	10354011	10433793	0.0859583	0.985939	0.0858247	0.985694	0.0864716	-0.00284603	0.469686	0.999967	0.00416829	0.999969	0.00401706	0.999961	0.00470568	-0.00177721	0.815301	0.755971	FALSE	0.987266	FALSE	0.960263	FALSE	0.98222
Q3LI77	KRTAP13-4	keratin associated protein 13-4	['NM_181600']	21	31802594	31803073	0.235754	0.516086	0.2358	0.515282	0.235577	-0.00340949	0.494359	0.867539	0.204216	0.867592	0.20423	0.867335	0.204167	-0.00126216	0.635819	0.756043	FALSE	0.987266	FALSE	0.960953	FALSE	0.981165
Q9UBH6	XPR1	xenotropic and polytropic retrovirus receptor 1	['NM_004736']	1	180601338	180853199	0.0233787	0.998265	0.0235016	0.998344	0.0228992	0.00343395	0.555416	1	0.000435634	0.999999	0.00048871	1	2.80152e-05	0.00286208	0.629727	0.756046	FALSE	0.987266	FALSE	0.969662	FALSE	0.981165
P55789	GFER	growth factor, augmenter of liver regeneration	['NM_005262']	16	2034220	2036026	0.259514	0.880948	0.259491	0.880787	0.259604	-0.000620598	0.739268	0.995466	0.0512244	0.995417	0.051504	0.995655	0.0501325	0.00468825	0.553494	0.756046	FALSE	0.987266	FALSE	0.98613	FALSE	0.978621
Q99941	ATF6B	activating transcription factor 6 beta	['NM_001136153']	6	32083519	32095984	0.0575221	0.990873	0.0575266	0.99094	0.0575052	0.00117416	0.725771	0.999992	0.00157031	0.999992	0.00157424	0.999991	0.00155508	-0.000943927	0.516978	0.756123	FALSE	0.987266	FALSE	0.98613	FALSE	0.978621
Q5TID7	CCDC181	coiled-coil domain containing 181	['NM_021179']	1	169364288	169394165	0.2244	0.356263	0.224289	0.356857	0.224826	0.00264533	0.501935	0.742294	0.285539	0.742134	0.285548	0.742907	0.285508	0.00270659	0.591998	0.756205	FALSE	0.987266	FALSE	0.962453	FALSE	0.978717
P22083	FUT4	fucosyltransferase 4	['NM_002033']	11	94277300	94278889	0.156726	0.953851	0.157001	0.954343	0.155662	0.00314525	0.575279	0.999764	0.0104302	0.999772	0.0102204	0.999734	0.0112019	-0.00359829	0.662958	0.756208	FALSE	0.987266	FALSE	0.971838	FALSE	0.981165
O95486	SEC24A	SEC24 homolog A, COPII coat complex component	['NM_021982']	5	133984767	134060781	0.0459581	0.992787	0.0458995	0.992792	0.0461837	0.000106285	0.883792	1	0.000742428	1	0.000781536	1	0.000567111	0.00482127	0.463181	0.756209	FALSE	0.987266	FALSE	0.994715	FALSE	0.978621
Q13595	TRA2A	transformer 2 alpha homolog	['NM_013293']	7	23545181	23571443	0.00961164	0.999622	0.00953963	0.999586	0.00988417	-0.00372556	0.551783	1	5.38885e-06	1	5.58129e-06	1	4.57252e-06	-0.00192564	0.65483	0.756218	FALSE	0.987266	FALSE	0.968687	FALSE	0.981165
P25940	COL5A3	collagen type V alpha 3 chain	['NM_015719']	19	10071090	10121061	0.157751	0.56906	0.157725	0.569184	0.157854	0.000782243	0.578904	1.0085	0.0581588	1.0085	0.0581673	1.00852	0.0581262	0.000298768	0.833085	0.756227	FALSE	0.987266	FALSE	0.972181	FALSE	0.982593
Q5JU85	IQSEC2	IQ motif and Sec7 domain 2	['XM_291345']	X	53263404	53350321	0.00926994	0.997856	0.00937176	0.997937	0.00886654	0.00881784	0.456253	0.999678	0.00283339	0.999681	0.00287817	0.999665	0.00265383	-0.00585915	0.715009	0.756347	FALSE	0.987266	FALSE	0.95925	FALSE	0.981165
Q96HA7	TONSL	tonsoku like, DNA repair protein	['NM_013432']	8	145654529	145669797	0.0547545	0.865487	0.0548518	0.865283	0.054378	-0.00373048	0.612698	0.982244	0.034133	0.982218	0.0341218	0.982346	0.0341762	0.00375441	0.460339	0.75647	FALSE	0.987266	FALSE	0.976045	FALSE	0.978621
Q8N3J2	METTL4	methyltransferase like 4	['NM_022840']	18	2539002	2567215	0.127519	0.477716	0.127262	0.478086	0.128503	0.00289526	0.48227	0.867394	0.150667	0.867425	0.150663	0.867275	0.150682	-0.000991006	0.73737	0.756588	FALSE	0.987266	FALSE	0.960953	FALSE	0.981165
P59044	NLRP6	NLR family pyrin domain containing 6	['NM_138329']	11	278570	285301	0.0741982	0.408483	0.0743701	0.408168	0.0735324	-0.0042685	0.475653	0.675133	0.156001	0.675246	0.156124	0.674702	0.155525	-0.00349122	0.747082	0.756644	FALSE	0.987266	FALSE	0.960953	FALSE	0.981165
Q52M75	LINC01554	long intergenic non-protein coding RNA 1554	['NR_026936']	5	95192612	95194721	0.38473	0.654069	0.38474	0.654697	0.384692	0.0016319	0.594862	0.960169	0.155906	0.960208	0.155819	0.960018	0.156243	-0.0012174	0.745303	0.756703	FALSE	0.987266	FALSE	0.973746	FALSE	0.981165
Q09428	ABCC8	ATP binding cassette subfamily C member 8	['NM_000352']	11	17414541	17498323	0.191594	0.514685	0.191761	0.514316	0.190953	-0.00192812	0.931488	0.842518	0.195355	0.842356	0.195399	0.843143	0.195185	0.00403124	0.486606	0.756719	FALSE	0.987266	FALSE	0.995744	FALSE	0.978621
P51689	ARSD	arylsulfatase D	['NM_001669']	X	2825315	2847316	0.408058	0.372808	0.407493	0.380488	0.410172	0.0187837	0.889014	0.677496	0.408925	0.679228	0.408537	0.670825	0.410353	-0.0205233	0.532943	0.756752	FALSE	0.987266	FALSE	0.994996	FALSE	0.978621
O14921	RGS13	regulator of G-protein signaling 13	['NM_002927']	1	192613465	192628650	0.0472443	0.995839	0.0478483	0.995971	0.0448417	0.00285612	0.692243	1	0.000226376	1	0.000252955	1	4.6581e-05	0.00428945	0.515536	0.756774	FALSE	0.987266	FALSE	0.982255	FALSE	0.978621
Q9NPB3	CABP2	calcium binding protein 2	['NM_001318496']	11	67286613	67290797	0.272945	0.433803	0.273007	0.4337	0.272708	-0.000379496	0.823056	0.816839	0.272961	0.817057	0.272871	0.816	0.273306	-0.00387166	0.455518	0.756852	FALSE	0.987266	FALSE	0.991642	FALSE	0.978621
Q9NVI7	ATAD3A	ATPase family, AAA domain containing 3A	['NM_018188']	1	1447649	1469449	0.144341	0.945645	0.144309	0.94578	0.144465	0.00093694	0.837177	0.999994	0.00763309	0.999987	0.00773029	1.00002	0.00724651	0.00461106	0.475813	0.756948	FALSE	0.987266	FALSE	0.993747	FALSE	0.978621
Q99967	CITED2	Cbp/p300 interacting transactivator with Glu/Asp rich carboxy-terminal domain 2	['NM_001168388']	6	139694272	139695081	0.103804	0.981173	0.104032	0.981291	0.102923	0.0011337	0.891938	1.00004	0.00427595	1.00004	0.00458971	1.00005	0.00275102	0.00390915	0.465313	0.757047	FALSE	0.987266	FALSE	0.994996	FALSE	0.978621
Q6UXI7	VIT	vitrin	['NM_001177969']	2	36943514	37041501	0.197669	0.925444	0.197813	0.92583	0.197111	0.00195628	0.492187	0.998905	0.0223733	0.998903	0.0226574	0.998914	0.021244	0.000514406	0.880756	0.757084	FALSE	0.987266	FALSE	0.960953	FALSE	0.984617
Q8NCX0	CCDC150	coiled-coil domain containing 150	['NM_001080539']	2	197504491	197597283	0.18227	0.94026	0.182387	0.940052	0.18182	-0.00114538	0.51703	0.998888	0.0208097	0.998897	0.020548	0.998853	0.0217882	-0.00208254	0.628966	0.757099	FALSE	0.987266	FALSE	0.962453	FALSE	0.981165
B1ANH7	IBA57-AS1	IBA57 antisense RNA 1 (head to head)	['NR_103539']	1	228351821	228352150	0.0351001	0.997286	0.0353412	0.99738	0.0341556	0.0027101	0.50666	0.999999	0.000347406	0.999999	0.000389436	1	3.73345e-05	0.00276723	0.697774	0.757229	FALSE	0.987266	FALSE	0.962453	FALSE	0.981165
Q702N8	XIRP1	xin actin binding repeat containing 1	['XM_093522']	3	39225408	39230936	0.0548675	0.875968	0.0550613	0.875778	0.054115	-0.00348561	0.478149	0.985312	0.0225637	0.985293	0.022572	0.985384	0.0225315	0.00405976	0.482396	0.757299	FALSE	0.987266	FALSE	0.960953	FALSE	0.978621
Q9NVV4	MTPAP	mitochondrial poly(A) polymerase	['NM_018109']	10	30602541	30638204	0.163205	0.841091	0.163175	0.840753	0.163323	-0.00207256	0.696597	0.983299	0.0576413	0.98334	0.0575819	0.98314	0.0578701	-0.00345601	0.470314	0.757328	FALSE	0.987266	FALSE	0.982255	FALSE	0.978621
Q96PN8	TSSK3	testis specific serine kinase 3	['NM_052841']	1	32828303	32829854	0.0796778	0.988908	0.0795091	0.988809	0.0803251	-0.00123504	0.795789	0.999988	0.00284557	0.999986	0.00315519	0.999997	0.000969463	0.00452007	0.494835	0.757357	FALSE	0.987266	FALSE	0.989346	FALSE	0.978621
Q6ZN18	AEBP2	AE binding protein 2	['NM_153207']	12	19592634	19671651	0.0110447	0.99939	0.0109515	0.999405	0.0113966	0.00127001	0.734496	1	1.86725e-05	1	1.89758e-05	1	1.74551e-05	-0.00340576	0.502764	0.757414	FALSE	0.987266	FALSE	0.98613	FALSE	0.978621
O15305	PMM2	phosphomannomutase 2	['NM_000303']	16	8891740	8941679	0.201106	0.944449	0.201255	0.944888	0.200536	0.00218771	0.503396	0.9996	0.0167243	0.999601	0.0167039	0.999594	0.0168027	-0.000452084	0.699879	0.757444	FALSE	0.987266	FALSE	0.962453	FALSE	0.981165
Q9UQ72	PSG11	pregnancy specific beta-1-glycoprotein 11	['NM_002785']	19	43514153	43530524	0.222169	0.380398	0.222115	0.381224	0.222378	0.00371673	0.546302	0.783039	0.237905	0.782811	0.23791	0.78392	0.237887	0.00466334	0.532761	0.757492	FALSE	0.987266	FALSE	0.967276	FALSE	0.978621
Q9NZR2	LRP1B	LDL receptor related protein 1B	['NM_018557']	2	140990758	142888298	0.36409	0.325213	0.364116	0.3238	0.363994	-0.00388245	0.492376	0.805324	0.30992	0.805544	0.309664	0.804476	0.310902	-0.00343971	0.539452	0.757648	FALSE	0.987266	FALSE	0.960953	FALSE	0.978621
Q9GZU2	PEG3	paternally expressed 3	['NM_001146184']	19	57325046	57336023	0.12559	0.915585	0.125671	0.915446	0.125276	-0.00110035	0.676906	0.998474	0.0193938	0.998462	0.0194506	0.998522	0.0191738	0.00312296	0.567026	0.757794	FALSE	0.987266	FALSE	0.981483	FALSE	0.978621
Q9NSG2	C1orf112	chromosome 1 open reading frame 112	['NM_018186']	1	169770047	169822125	0.153394	0.924085	0.15343	0.924003	0.153254	-0.000534066	0.878518	0.998067	0.0213748	0.998079	0.02129	0.99802	0.0216984	-0.0027593	0.457141	0.757871	FALSE	0.987266	FALSE	0.99456	FALSE	0.978621
Q9H1K0	RBSN	rabenosyn, RAB effector	['NM_022340']	3	15115292	15137627	0.0830072	0.968352	0.0829923	0.968143	0.0830648	-0.00250977	0.598682	1.00061	0.00584547	1.00061	0.00586626	1.00062	0.00576472	0.00305522	0.501061	0.757991	FALSE	0.987266	FALSE	0.973761	FALSE	0.978621
Q9UBH0	IL36RN	interleukin 36 receptor antagonist	['NM_173170']	2	113817016	113820251	0.0865878	0.99136	0.0867034	0.991495	0.0861418	0.00156292	0.935585	0.999994	0.00252499	0.999996	0.00200387	0.999984	0.00393283	-0.00390464	0.461418	0.758173	FALSE	0.987266	FALSE	0.995777	FALSE	0.978621
Q9BRK3	MXRA8	matrix remodeling associated 8	['NM_032348']	1	1288987	1293884	0.0791526	0.979106	0.0790996	0.979087	0.0793571	-0.000239795	0.946051	0.999956	0.00416797	0.999954	0.00422739	0.99996	0.00393073	0.001465	0.462365	0.75821	FALSE	0.987266	FALSE	0.995811	FALSE	0.978621
Q14582	MXD4	MAX dimerization protein 4	['NM_006454']	4	2252274	2263707	0.0316599	0.99738	0.0313241	0.997309	0.0329215	-0.00221076	0.618281	0.999998	0.000873573	1	0.000138479	0.999992	0.00190499	-0.00594752	0.554483	0.758282	FALSE	0.987266	FALSE	0.976045	FALSE	0.978621
P0C6S8	LINGO3	leucine rich repeat and Ig domain containing 3	['NM_001101391']	19	2290000	2291775	0.234908	0.860677	0.235006	0.86107	0.234531	0.00167526	0.578982	0.993317	0.0525312	0.993331	0.0524813	0.993263	0.0527234	-0.00128229	0.72024	0.758379	FALSE	0.987266	FALSE	0.972181	FALSE	0.981165
Q9UK00	C3orf18	chromosome 3 open reading frame 18	['NM_016210']	3	50597091	50603130	0.0354193	0.743444	0.0355238	0.743499	0.0350139	0.00157919	0.753535	0.875904	0.0706191	0.875876	0.0706031	0.876013	0.0706811	0.00194034	0.469215	0.758393	FALSE	0.987266	FALSE	0.98613	FALSE	0.978621
Q9UKT8	FBXW2	F-box and WD repeat domain containing 2	['NM_012164']	9	123526840	123550536	0.0441288	0.994558	0.0443679	0.994706	0.0431957	0.00338222	0.709523	0.999998	0.000820158	0.999998	0.00075263	0.999996	0.0010401	-0.00231108	0.527101	0.758553	FALSE	0.987266	FALSE	0.983	FALSE	0.978621
Q52LD8	RFTN2	raftlin family member 2	['NM_144629']	2	198436735	198540182	0.113974	0.971761	0.11398	0.972163	0.113954	0.00352446	0.584585	0.999943	0.00529918	0.999948	0.00492672	0.999926	0.00653862	-0.00370388	0.630895	0.758582	FALSE	0.987266	FALSE	0.972922	FALSE	0.981165
Q6IQ21	ZNF770	zinc finger protein 770	['NM_014106']	15	35273563	35275635	0.0371514	0.994619	0.0371539	0.994595	0.0371423	-0.000649584	0.65637	1	0.000795121	1	0.000888691	1	0.000159016	0.00398108	0.553394	0.758605	FALSE	0.987266	FALSE	0.97985	FALSE	0.978621
Q96LD8	SENP8	SUMO/sentrin peptidase family member, NEDD8 specific	['NM_145204']	15	72431965	72432600	0.0133607	0.352912	0.0133089	0.352887	0.0135582	-0.00180882	0.818013	0.470191	0.032067	0.470194	0.0320865	0.470178	0.0319918	-0.000486928	0.827987	0.75869	FALSE	0.987266	FALSE	0.991045	FALSE	0.982593
Q9Y6K8	AK5	adenylate kinase 5	['NM_174858']	1	77747999	78024352	0.0923182	0.578272	0.0920901	0.578642	0.0931922	0.00400144	0.658573	0.804208	0.153863	0.804244	0.153874	0.804071	0.15382	-0.00112162	0.64474	0.758732	FALSE	0.987266	FALSE	0.97985	FALSE	0.981165
Q9HD42	CHMP1A	charged multivesicular body protein 1A	['NM_002768']	16	89712477	89723996	0.0184583	0.998996	0.0185773	0.999053	0.0179923	0.00311314	0.490036	1	2.4201e-05	1	2.6356e-05	1	1.28836e-05	0.00144979	0.785856	0.758874	FALSE	0.987266	FALSE	0.960953	FALSE	0.982075
Q8NH04	OR2T27	olfactory receptor family 2 subfamily T member 27	['NM_001001824']	1	248813235	248814185	0.178885	0.372303	0.17891	0.372816	0.17879	0.00287261	0.533397	0.678678	0.177263	0.678634	0.177372	0.678847	0.176846	0.00120297	0.93641	0.758948	FALSE	0.987266	FALSE	0.964744	FALSE	0.991152
Q02223	TNFRSF17	TNF receptor superfamily member 17	['NM_001192']	16	12059182	12061701	0.0178032	0.48845	0.0180616	0.488533	0.0167705	0.00478145	0.458345	0.623896	0.0602591	0.623924	0.0603424	0.623787	0.0599377	-0.0022705	0.859365	0.758974	FALSE	0.987266	FALSE	0.95925	FALSE	0.983185
Q8NDH2	CCDC168	coiled-coil domain containing 168	['NM_001146197']	13	103381804	103389159	0.0416339	0.56653	0.0416487	0.566499	0.041577	-0.000747952	0.87468	0.872609	0.0191406	0.872624	0.0188992	0.872548	0.0200435	-0.0039155	0.468558	0.758979	FALSE	0.987266	FALSE	0.99456	FALSE	0.978621
Q8N680	ZBTB2	zinc finger and BTB domain containing 2	['NM_020861']	6	151686659	151694772	0.0206987	0.997808	0.0206018	0.997749	0.0210681	-0.00281715	0.591944	1	0.000263273	1	0.000289035	1	0.000120419	0.00254084	0.622621	0.758982	FALSE	0.987266	FALSE	0.973746	FALSE	0.980303
Q14353	GAMT	guanidinoacetate N-methyltransferase	['NM_138924']	19	1397361	1401475	0.207206	0.890042	0.207172	0.889972	0.207338	-0.000337389	0.905963	0.995517	0.0412865	0.995544	0.0411683	0.995411	0.0417388	-0.0032019	0.458258	0.75905	FALSE	0.987266	FALSE	0.995704	FALSE	0.978621
Q6IQ20	NAPEPLD	N-acyl phosphatidylethanolamine phospholipase D	['NM_198990']	7	102743879	102769223	0.138501	0.412272	0.138547	0.412633	0.138327	0.00260517	0.567664	0.684771	0.161796	0.684901	0.161873	0.684269	0.161499	-0.00391075	0.472377	0.759051	FALSE	0.987266	FALSE	0.971275	FALSE	0.978621
Q8TAI7	RHEBL1	Ras homolog enriched in brain like 1	['NM_144593']	12	49458889	49463568	0.0287419	0.998195	0.0287402	0.998244	0.0287487	0.00169631	0.498261	1	0.000260401	1	0.000292166	1	1.39502e-05	0.00292688	0.702913	0.759084	FALSE	0.987266	FALSE	0.962219	FALSE	0.981165
Q9P1T7	MDFIC	MyoD family inhibitor domain containing	['NM_199072']	7	114563089	114655986	0.0290844	0.99708	0.0290055	0.996971	0.0293866	-0.00371959	0.581877	0.999998	0.000670404	0.999998	0.000602022	0.999997	0.000885798	-0.00136398	0.608311	0.759194	FALSE	0.987266	FALSE	0.97278	FALSE	0.979917
A8MWY0	KIAA1324L	KIAA1324 like	['NM_152748']	7	86509790	86688829	0.0764299	0.983173	0.0764788	0.983259	0.0762421	0.00111793	0.986114	0.999996	0.00275928	0.999998	0.00276779	0.999989	0.00272625	-0.00329372	0.457993	0.759271	FALSE	0.987266	FALSE	0.999501	FALSE	0.978621
O95716	RAB3D	RAB3D, member RAS oncogene family	['NM_004283']	19	11436077	11448075	0.134516	0.963471	0.134386	0.963169	0.135018	-0.00224282	0.49984	0.99969	0.00975689	0.999692	0.00971619	0.999686	0.00991217	-0.000577916	0.713288	0.759305	FALSE	0.987266	FALSE	0.962219	FALSE	0.981165
Q5VTQ0	TTC39B	tetratricopeptide repeat domain 39B	['NM_152574']	9	15172020	15307321	0.102941	0.848546	0.102498	0.848296	0.10463	-0.00241472	0.513319	0.969192	0.0437386	0.969223	0.0437315	0.969069	0.0437658	-0.00352827	0.713152	0.759365	FALSE	0.987266	FALSE	0.962453	FALSE	0.981165
P20719	HOXA5	homeobox A5	['NM_019102']	7	27181457	27183226	0.00152413	0.999973	0.00152207	0.999972	0.00153208	-0.000785958	0.862492	1	6.23693e-06	1	6.95397e-06	1	1.56963e-06	-0.00515969	0.481225	0.759377	FALSE	0.987266	FALSE	0.99456	FALSE	0.978621
Q96FL8	SLC47A1	solute carrier family 47 member 1	['NM_018242']	17	19437253	19480863	0.10764	0.9773	0.107527	0.977136	0.108073	-0.00151756	0.901278	0.999984	0.00409741	0.999985	0.00389204	0.999981	0.00480726	-0.000965586	0.466525	0.759382	FALSE	0.987266	FALSE	0.995635	FALSE	0.978621
Q58HT5	AWAT1	acyl-CoA wax alcohol acyltransferase 1	['NM_001013579']	X	69454546	69460137	0.0545922	0.995536	0.0550376	0.995774	0.0528413	0.00439952	0.521407	0.998738	0.0291053	0.998743	0.0290869	0.998722	0.0291762	-0.000708147	0.500149	0.759494	FALSE	0.987266	FALSE	0.962468	FALSE	0.978621
Q9P2W1	PSMC3IP	PSMC3 interacting protein	['NM_013290']	17	40724989	40729704	0.0566999	0.995235	0.0570224	0.995509	0.05544	0.0048721	0.453603	0.999998	0.00126692	0.999997	0.00142188	1	3.94279e-06	0.0030216	0.888158	0.759504	FALSE	0.987266	FALSE	0.95925	FALSE	0.986273
P06731	CEACAM5	carcinoembryonic antigen related cell adhesion molecule 5	['NM_004363']	19	42212651	42231233	0.292849	0.412344	0.292744	0.412937	0.293255	0.00202269	0.627793	0.952128	0.12975	0.952062	0.129894	0.952383	0.129196	0.00248414	0.641234	0.759551	FALSE	0.987266	FALSE	0.976817	FALSE	0.981165
Q8IYQ7	THNSL1	threonine synthase like 1	['NM_024838']	10	25312153	25314381	0.28688	0.875568	0.287149	0.876707	0.285842	0.00397639	0.45912	0.999455	0.0384145	0.999464	0.0383935	0.999419	0.0384956	-0.00117912	0.986446	0.759632	FALSE	0.987266	FALSE	0.95925	FALSE	0.999374
Q96LT7	C9orf72	chromosome 9 open reading frame 72	['NM_018325']	9	27548237	27567118	0.0892154	0.95	0.089303	0.950098	0.0888777	0.00110343	0.566481	0.997979	0.0155117	0.997984	0.0154941	0.99796	0.0155794	-0.00153686	0.739231	0.759661	FALSE	0.987266	FALSE	0.971275	FALSE	0.981165
Q8N9Q2	SREK1IP1	SREK1 interacting protein 1	['NM_173829']	5	64020214	64064344	0.0962967	0.969251	0.0963271	0.969401	0.0961801	0.00155991	0.635192	0.999539	0.00981693	0.999534	0.00985412	0.999556	0.00967237	0.00219525	0.522965	0.759688	FALSE	0.987266	FALSE	0.979137	FALSE	0.978621
P14778	IL1R1	interleukin 1 receptor type 1	['NM_000877']	2	102774185	102793216	0.268475	0.883244	0.26823	0.882374	0.269417	-0.00323887	0.493371	0.997332	0.0460781	0.997339	0.0458807	0.997308	0.046831	-0.000663519	0.715272	0.75984	FALSE	0.987266	FALSE	0.960953	FALSE	0.981165
Q8WXG8	S100Z	S100 calcium binding protein Z	['NM_130772']	5	76171185	76173654	0.251656	0.262145	0.251841	0.261648	0.250943	-0.00197835	0.719487	0.655643	0.373938	0.655513	0.373955	0.656144	0.373872	0.00168729	0.615623	0.759909	FALSE	0.987266	FALSE	0.985721	FALSE	0.979917
Q8WVE6	TMEM171	transmembrane protein 171	['NM_173490']	5	72419201	72427554	0.335005	0.417145	0.334959	0.417983	0.335184	0.00249895	0.532857	0.932578	0.193217	0.932518	0.193386	0.932809	0.192565	0.00150714	0.63134	0.759947	FALSE	0.987266	FALSE	0.964744	FALSE	0.981165
P00390	GSR	glutathione-disulfide reductase	['NM_000637']	8	30537040	30585352	0.0903171	0.986965	0.0906272	0.987234	0.0891127	0.00298333	0.630965	1	0.000661971	1	0.000733913	1	0.000226632	0.00254602	0.563602	0.759957	FALSE	0.987266	FALSE	0.977225	FALSE	0.978621
A5D6W6	FITM1	fat storage inducing transmembrane protein 1	['NM_203402']	14	24600773	24602029	0.0645938	0.989946	0.0645937	0.989837	0.0645945	-0.00168572	0.682917	0.999996	0.00154422	0.999995	0.00167616	1	0.000864738	0.00370068	0.550507	0.760009	FALSE	0.987266	FALSE	0.981483	FALSE	0.978621
Q96RK0	CIC	capicua transcriptional repressor	['NM_001304815']	19	42788857	42799340	0.0330243	0.993419	0.0329566	0.993416	0.0332838	-9.1367e-05	0.960322	1	0.000693832	1	0.000746173	1	0.000437097	0.00455399	0.459119	0.760035	FALSE	0.987266	FALSE	0.996076	FALSE	0.978621
O00115	DNASE2	deoxyribonuclease 2, lysosomal	['NM_001375']	19	12986807	12992189	0.0507065	0.992884	0.0508376	0.992965	0.0501986	0.00161654	0.701033	0.999984	0.00187389	0.999982	0.00195438	0.999989	0.00152458	0.00406718	0.513649	0.760099	FALSE	0.987266	FALSE	0.982255	FALSE	0.978621
Q5JSQ8	KHDC1L	KH domain containing 1 like	['NM_001126063']	6	73933474	73935131	0.0184413	0.998918	0.0185106	0.998979	0.018172	0.00334082	0.483725	1	5.35059e-05	1	5.99326e-05	1	7.38365e-06	0.0018628	0.798514	0.760228	FALSE	0.987266	FALSE	0.960953	FALSE	0.98222
Q9GZS3	WDR61	WD repeat domain 61	['NM_025234']	15	78575777	78588028	0.0324559	0.998119	0.0323875	0.998169	0.0327181	0.00152373	0.781636	0.999997	0.0017984	0.999996	0.00201836	1	1.49031e-05	0.00307533	0.481639	0.760232	FALSE	0.987266	FALSE	0.988528	FALSE	0.978621
Q5TA50	CPTP	ceramide-1-phosphate transfer protein	['NM_001029885']	1	1262291	1263140	0.115161	0.981137	0.1156	0.981525	0.113455	0.00338555	0.603242	0.999995	0.0041218	0.999994	0.00423327	1	0.00366086	0.00205638	0.587742	0.760269	FALSE	0.987266	FALSE	0.974789	FALSE	0.978621
Q8IYD1	GSPT2	G1 to S phase transition 2	['NM_018094']	X	51486723	51488606	0.0117261	0.999502	0.0116557	0.999489	0.0119934	-0.00105164	0.840772	0.999889	0.00465967	0.999889	0.00466722	0.999891	0.0046305	0.000494687	0.646677	0.760317	FALSE	0.987266	FALSE	0.994038	FALSE	0.981165
P42858	HTT	huntingtin	['NM_002111']	4	3076553	3241783	0.311829	0.250535	0.311869	0.251221	0.311677	0.00220089	0.51668	0.873896	0.301376	0.873726	0.301383	0.874552	0.301348	0.00273855	0.598046	0.760322	FALSE	0.987266	FALSE	0.962453	FALSE	0.978755
Q9Y5I4	PCDHAC2	protocadherin alpha subfamily C, 2	['NM_018899']	5	140346352	140389519	0.0559144	0.986379	0.0557723	0.986127	0.0564585	-0.00448697	0.515536	1.00002	0.00105914	1.00002	0.00108103	1.00002	0.000970262	0.00229101	0.703794	0.760354	FALSE	0.987266	FALSE	0.962453	FALSE	0.981165
Q8N4S0	CCDC82	coiled-coil domain containing 82	['NM_024725']	11	96086813	96117911	0.218862	0.823082	0.219024	0.823972	0.21824	0.00406871	0.462338	0.988839	0.058593	0.988824	0.0586243	0.988897	0.0584729	0.00123431	0.940879	0.760376	FALSE	0.987266	FALSE	0.95925	FALSE	0.992462
P23763	VAMP1	vesicle associated membrane protein 1	['NM_001297438']	12	6573639	6579697	0.00130221	0.999967	0.00129234	0.999965	0.00133955	-0.00200617	0.8572	1	1.91234e-07	1	1.51777e-07	1	2.97838e-07	0.00395084	0.47214	0.760396	FALSE	0.987266	FALSE	0.99456	FALSE	0.978621
A6NHL2	TUBAL3	tubulin alpha like 3	['NM_024803']	10	5435483	5446755	0.229859	0.937468	0.229652	0.93689	0.230653	-0.00251077	0.467093	0.999312	0.0256392	0.999318	0.0255457	0.999292	0.0259966	-0.000982442	0.83053	0.760405	FALSE	0.987266	FALSE	0.960014	FALSE	0.982593
P21912	SDHB	succinate dehydrogenase complex iron sulfur subunit B	['NM_003000']	1	17345379	17380514	0.141267	0.970635	0.141285	0.970575	0.141197	-0.000429105	0.921576	0.999832	0.0107958	0.999838	0.0106634	0.99981	0.0112914	-0.00254902	0.45994	0.760537	FALSE	0.987266	FALSE	0.995744	FALSE	0.978621
Q15052	ARHGEF6	Rac/Cdc42 guanine nucleotide exchange factor 6	['NM_004840']	X	135750191	135863041	0.0182081	0.997753	0.0181781	0.997717	0.0183232	-0.00194104	0.510529	0.999547	0.007482	0.999561	0.00725745	0.999492	0.00829025	-0.00897346	0.509849	0.760541	FALSE	0.987266	FALSE	0.962453	FALSE	0.978621
Q8N8U3	ZCCHC5	zinc finger CCHC-type containing 5	['NM_152694']	X	77912493	77913917	0.0497583	0.970859	0.0498157	0.971625	0.0495323	0.0154062	0.476708	0.994579	0.0180541	0.994645	0.0178713	0.994326	0.0187396	-0.0174208	0.801691	0.760653	FALSE	0.987266	FALSE	0.960953	FALSE	0.98222
Q8NH53	OR52N1	olfactory receptor family 52 subfamily N member 1	['NM_001001913']	11	5809087	5810046	0.0337829	0.00806179	0.0333943	0.00816004	0.03524	0.00286195	0.531992	0.421387	0.4601	0.421097	0.460034	0.422504	0.460357	0.00305674	0.722969	0.760696	FALSE	0.987266	FALSE	0.964744	FALSE	0.981165
A2RU54	HMX2	H6 family homeobox 2	['XM_370580']	10	124907895	124909636	0.0399	0.996695	0.0403633	0.996909	0.0380624	0.00543983	0.4878	1	0.000316191	1	0.000354475	1	3.27018e-05	-0.00295144	0.794089	0.760698	FALSE	0.987266	FALSE	0.960953	FALSE	0.98222
P10620	MGST1	microsomal glutathione S-transferase 1	['NM_145791']	12	16507187	16516972	0.0403724	0.996421	0.0404747	0.996384	0.0399759	-0.000907729	0.782599	1	0.000731471	0.999999	0.000819945	1	7.93994e-05	0.00369193	0.504139	0.760712	FALSE	0.987266	FALSE	0.988528	FALSE	0.978621
A8MZ59	LEUTX	leucine twenty homeobox	['XM_001129035']	19	40275250	40276772	0.0292723	0.998217	0.0291409	0.998184	0.0297733	-0.00112891	0.590598	1	4.30478e-05	1	4.64562e-05	1	2.60374e-05	0.00340207	0.613155	0.760717	FALSE	0.987266	FALSE	0.973746	FALSE	0.979917
Q9NY72	SCN3B	sodium voltage-gated channel beta subunit 3	['NM_018400']	11	123504854	123524509	0.0227034	0.998706	0.022873	0.998728	0.0220381	0.000997952	0.875234	1	0.000136273	1	0.00015291	1	6.11858e-06	0.00373703	0.463854	0.76082	FALSE	0.987266	FALSE	0.99456	FALSE	0.978621
Q8TEW8	PARD3B	par-3 family cell polarity regulator beta	['NM_057177']	2	205410723	206480534	0.0989947	0.690027	0.0990388	0.689887	0.0988253	-0.00141309	0.756255	0.931351	0.0910361	0.931411	0.09101	0.931117	0.091137	-0.00323733	0.47146	0.760887	FALSE	0.987266	FALSE	0.98613	FALSE	0.978621
Q92621	NUP205	nucleoporin 205	['NM_015135']	7	135242693	135333301	0.143843	0.849961	0.143595	0.849305	0.144797	-0.00455233	0.538052	0.960665	0.0416012	0.960637	0.0415425	0.960774	0.0418269	0.00327746	0.659172	0.760994	FALSE	0.987266	FALSE	0.964904	FALSE	0.981165
Q3B726	TWISTNB	TWIST neighbor	['NM_001002926']	7	19737942	19748639	0.0241017	0.998501	0.0235467	0.99835	0.0261294	-0.00609063	0.475736	1	6.23892e-05	1	5.61835e-05	1	8.20187e-05	0.00199587	0.852222	0.761002	FALSE	0.987266	FALSE	0.960953	FALSE	0.982593
Q7Z422	SZRD1	SUZ RNA binding domain containing 1	['NM_015609']	1	16693753	16721632	0.0283643	0.998383	0.0281002	0.998338	0.0293596	-0.00157713	0.560609	1	5.73535e-05	1	6.436e-05	1	2.08629e-06	-0.00284345	0.663519	0.761047	FALSE	0.987266	FALSE	0.970333	FALSE	0.981165
P25815	S100P	S100 calcium binding protein P	['NM_005980']	4	6695660	6698766	0.0134415	0.999353	0.0133521	0.999294	0.0137807	-0.0042807	0.531374	1	6.99668e-06	1	6.76229e-06	1	7.83437e-06	0.00221059	0.690581	0.761092	FALSE	0.987266	FALSE	0.964659	FALSE	0.981165
Q9H321	VCX3B	variable charge, X-linked 3B	['NM_001001888']	X	8433492	8434421	0.086591	0.951566	0.0868719	0.952808	0.085494	0.0144182	0.460039	0.992335	0.0286341	0.992448	0.0285245	0.9919	0.0290484	-0.0190359	0.714375	0.76116	FALSE	0.987266	FALSE	0.95925	FALSE	0.981165
Q6P280	ZNF529	zinc finger protein 529	['NM_020951']	19	37037771	37063248	0.0948253	0.748315	0.0946264	0.747958	0.0955881	-0.00375892	0.485969	0.921259	0.0854073	0.921305	0.085404	0.921083	0.0854204	-0.00259789	0.68816	0.761201	FALSE	0.987266	FALSE	0.960953	FALSE	0.981165
P17480	UBTF	upstream binding transcription factor, RNA polymerase I	['NM_014233']	17	42284613	42295597	0.0106062	0.999322	0.0106263	0.999311	0.0105284	-0.00102329	0.651361	1	1.96497e-05	1	2.19219e-05	1	4.71628e-06	-0.00427792	0.564075	0.761245	FALSE	0.987266	FALSE	0.97985	FALSE	0.978621
O15480	MAGEB3	MAGE family member B3	['NM_002365']	X	30254042	30255079	0.163607	0.294242	0.162633	0.297065	0.16729	0.0171135	0.893296	0.526847	0.196553	0.527199	0.196794	0.525492	0.195618	-0.00869691	0.497359	0.761435	FALSE	0.987266	FALSE	0.994996	FALSE	0.978621
A8MT69	CENPX	centromere protein X	['NM_144998']	17	79977084	79980737	0.0926462	0.985459	0.0928599	0.985709	0.0918187	0.00270706	0.508499	0.999987	0.00348893	0.999988	0.00336921	0.999983	0.00391609	-0.00123575	0.761744	0.761436	FALSE	0.987266	FALSE	0.962453	FALSE	0.981673
Q17R98	ZNF827	zinc finger protein 827	['NM_178835']	4	146684262	146859559	0.0192425	0.997289	0.0192956	0.997327	0.0190367	0.00196268	0.743708	0.999999	0.000248328	0.999999	0.000218524	0.999999	0.000339512	-0.00275634	0.519368	0.761545	FALSE	0.987266	FALSE	0.98613	FALSE	0.978621
Q5SR53	PIK3CD-AS1	PIK3CD antisense RNA 1	['NR_027045']	1	9713840	9714494	0.0946418	0.984306	0.0949528	0.984789	0.0934336	0.00512435	0.594109	0.999966	0.00354916	0.999967	0.00350412	0.99996	0.00371759	-0.00213203	0.634491	0.761571	FALSE	0.987266	FALSE	0.973746	FALSE	0.981165
Q96E39	RBMXL1	RNA binding motif protein, X-linked like 1	['NM_019610']	1	89448340	89449509	0.101586	0.975861	0.101472	0.97577	0.102025	-0.000890362	0.621525	0.999975	0.00492461	0.999973	0.00495104	0.999984	0.00482146	0.00215915	0.589655	0.761573	FALSE	0.987266	FALSE	0.976187	FALSE	0.978621
Q9GZQ6	NPFFR1	neuropeptide FF receptor 1	['NM_022146']	10	72014716	72043432	0.265785	0.867758	0.265642	0.8668	0.266336	-0.00359893	0.554063	0.996843	0.0422577	0.996841	0.0421732	0.996849	0.0425822	0.000186024	0.733026	0.761577	FALSE	0.987266	FALSE	0.969202	FALSE	0.981165
P60033	CD81	CD81 molecule	['NM_004356']	11	2398780	2418093	0.0341528	0.99745	0.034071	0.997401	0.0344662	-0.00141842	0.923897	1	9.87195e-05	1	3.70284e-05	1	0.000204953	0.00211824	0.465541	0.76158	FALSE	0.987266	FALSE	0.995744	FALSE	0.978621
Q13449	LSAMP	limbic system-associated membrane protein	['NM_002338']	3	115529167	116163878	0.0445495	0.995081	0.0445332	0.994957	0.0446125	-0.00279029	0.599878	0.99999	0.00163099	0.999991	0.00154531	0.999986	0.00192577	-0.00313375	0.577058	0.761611	FALSE	0.987266	FALSE	0.973761	FALSE	0.978621
O75051	PLXNA2	plexin A2	['NM_025179']	1	208200591	208391267	0.13651	0.653408	0.136648	0.653066	0.135978	-0.00251087	0.69829	0.983742	0.0861339	0.983685	0.086149	0.983963	0.0860762	0.00322363	0.478342	0.76167	FALSE	0.987266	FALSE	0.982255	FALSE	0.978621
Q13563	PKD2	polycystin 2, transient receptor potential cation channel	['NM_000297']	4	88928886	88996843	0.0757106	0.930715	0.0756318	0.930384	0.0760135	-0.00435775	0.538524	0.99388	0.018161	0.993891	0.0181575	0.993838	0.0181743	-0.00293949	0.619938	0.761726	FALSE	0.987266	FALSE	0.965229	FALSE	0.980162
Q6PCB0	VWA1	von Willebrand factor A domain containing 1	['NM_022834']	1	1371129	1375164	0.0427169	0.99251	0.0427417	0.992495	0.0426217	-0.000361663	0.939934	0.999995	0.00114744	0.999994	0.0012008	0.999999	0.000913188	0.004451	0.464782	0.761755	FALSE	0.987266	FALSE	0.995777	FALSE	0.978621
Q8TAP8	PPP1R35	protein phosphatase 1 regulatory subunit 35	['NM_145030']	7	100032986	100033997	0.0423534	0.996144	0.0422705	0.996063	0.0426719	-0.00191079	0.779159	0.999997	0.00114281	0.999997	0.00128258	1	1.0495e-05	0.00386231	0.505564	0.761794	FALSE	0.987266	FALSE	0.988528	FALSE	0.978621
Q8TE99	PXYLP1	2-phosphoxylose phosphatase 1	['NM_152282']	3	140979018	141012044	0.0567581	0.992692	0.0563821	0.99245	0.0581837	-0.00422613	0.528805	0.999999	0.00155091	0.999999	0.00173425	1	0.000292019	0.00287173	0.719539	0.761813	FALSE	0.987266	FALSE	0.964357	FALSE	0.981165
Q15437	SEC23B	Sec23 homolog B, coat complex II component	['NM_001172745']	20	18491480	18541381	0.286379	0.719841	0.286332	0.719205	0.286561	-0.00222209	0.603759	0.987939	0.0742047	0.987998	0.0741022	0.987713	0.0745986	-0.00383436	0.557412	0.761829	FALSE	0.987266	FALSE	0.974915	FALSE	0.978621
Q99714	HSD17B10	hydroxysteroid 17-beta dehydrogenase 10	['NM_004493']	X	53458355	53461292	0.0220897	0.998685	0.0222124	0.998733	0.0216104	0.00218222	0.617375	0.999656	0.0109409	0.999655	0.0111508	0.999657	0.0100916	0.000170151	0.464928	0.761876	FALSE	0.987266	FALSE	0.976045	FALSE	0.978621
Q8WXD9	CASKIN1	CASK interacting protein 1	['NM_020764']	16	2228554	2246433	0.032917	0.98567	0.0327338	0.985529	0.0336132	-0.00425551	0.483763	1.00003	0.0016768	1.00003	0.00171411	1.00003	0.00152459	0.00150411	0.791106	0.761958	FALSE	0.987266	FALSE	0.960953	FALSE	0.98222
P40123	CAP2	CAP, adenylate cyclase-associated protein, 2 (yeast)	['NM_006366']	6	17421787	17556670	0.0954373	0.977771	0.0956981	0.978134	0.0944265	0.00382446	0.670195	0.999852	0.00687359	0.999848	0.00696788	0.999869	0.00649762	0.00313734	0.523526	0.762081	FALSE	0.987266	FALSE	0.98083	FALSE	0.978621
P04198	MYCN	v-myc avian myelocytomatosis viral oncogene neuroblastoma derived homolog	['NM_005378']	2	16082187	16086216	0.0140437	0.998655	0.0141343	0.998707	0.0136892	0.00372616	0.461787	1	5.60078e-05	1	5.72815e-05	1	5.08043e-05	-0.000594064	0.955476	0.762221	FALSE	0.987266	FALSE	0.95925	FALSE	0.996113
Q8NBX0	SCCPDH	saccharopine dehydrogenase (putative)	['NM_016002']	1	246887725	246930599	0.300777	0.871569	0.300745	0.871435	0.3009	-0.000444806	0.930116	0.99573	0.0580496	0.995775	0.0577428	0.995556	0.0592166	-0.00374973	0.481305	0.76232	FALSE	0.987266	FALSE	0.995744	FALSE	0.978621
Q96IU4	ABHD14B	abhydrolase domain containing 14B	['NM_032750']	3	52003445	52005686	0.170104	0.963843	0.170499	0.964536	0.168578	0.00408486	0.691126	0.999736	0.0141152	0.999742	0.0139111	0.999713	0.0148755	-0.00200816	0.564291	0.762366	FALSE	0.987266	FALSE	0.982255	FALSE	0.978621
A1L390	PLEKHG3	pleckstrin homology and RhoGEF domain containing G3	['NM_015549']	14	65194350	65210418	0.0436877	0.972988	0.0437165	0.97309	0.043577	0.00233577	0.488251	0.999957	0.00435208	0.999955	0.00437263	0.999963	0.00427202	0.00172942	0.841481	0.762382	FALSE	0.987266	FALSE	0.960953	FALSE	0.982593
Q8NGE7	OR9K2	olfactory receptor family 9 subfamily K member 2	['NM_001005243']	12	55523553	55524557	0.498132	0.48091	0.498138	0.480464	0.498113	-0.00089556	0.817055	0.485153	0.498581	0.485276	0.498586	0.484676	0.49857	-0.0012031	0.774257	0.762401	FALSE	0.987266	FALSE	0.991045	FALSE	0.981673
Q14CN2	CLCA4	chloride channel accessory 4	['NM_012128']	1	87012803	87046025	0.249293	0.0929837	0.249041	0.0937744	0.250259	0.00316716	0.487974	0.496106	0.481582	0.496189	0.481585	0.495785	0.481574	-0.000840423	0.975303	0.762486	FALSE	0.987266	FALSE	0.960953	FALSE	0.998541
Q4KMZ1	IQCC	IQ motif containing C	['NM_018134']	1	32671283	32673680	0.272809	0.84164	0.272597	0.840356	0.273622	-0.00469952	0.46202	0.996364	0.0454564	0.996379	0.0454372	0.996303	0.045531	-0.00167317	0.886183	0.762512	FALSE	0.987266	FALSE	0.95925	FALSE	0.986273
Q5CZC0	FSIP2	fibrous sheath interacting protein 2	['NM_173651']	2	186603622	186697950	0.111114	0.520372	0.111142	0.520857	0.111009	0.0043703	0.534373	1.01761	0.0241341	1.01762	0.0241969	1.01759	0.0238909	-0.00105331	0.838303	0.762515	FALSE	0.987266	FALSE	0.964744	FALSE	0.982593
Q8IYV9	IZUMO1	izumo sperm-egg fusion 1	['NM_182575']	19	49244168	49249116	0.119974	0.834011	0.119887	0.834185	0.120307	0.00145084	0.842504	0.972316	0.0587164	0.972334	0.0587022	0.972245	0.0587717	-0.00151624	0.541881	0.762554	FALSE	0.987266	FALSE	0.994038	FALSE	0.978621
Q86UY8	NT5DC3	5'-nucleotidase domain containing 3	['NM_016575']	12	104171610	104234934	0.148884	0.970639	0.149036	0.970732	0.148295	0.000624701	0.869724	0.999878	0.0103203	0.999888	0.00999979	0.999843	0.0114718	-0.00410578	0.481659	0.76264	FALSE	0.987266	FALSE	0.99456	FALSE	0.978621
Q9Y3C5	RNF11	ring finger protein 11	['NM_014372']	1	51702429	51736991	0.026076	0.998011	0.0259587	0.997968	0.0265234	-0.00163306	0.784541	0.999997	0.00124452	0.999996	0.00139673	1	1.04866e-05	0.00405957	0.52653	0.76265	FALSE	0.987266	FALSE	0.988528	FALSE	0.978621
Q8NEY1	NAV1	neuron navigator 1	['NM_020443']	1	201617797	201789057	0.0680586	0.965228	0.0680127	0.965155	0.0682358	-0.00106421	0.850002	0.999794	0.0058754	0.999797	0.00595061	0.999784	0.00557623	-0.00235656	0.473816	0.762714	FALSE	0.987266	FALSE	0.994129	FALSE	0.978621
Q6ZN04	MEX3B	mex-3 RNA binding family member B	['XM_290645']	15	82335504	82338046	0.0291822	0.996925	0.0289502	0.996809	0.0300595	-0.0039226	0.465177	0.999995	0.00109435	0.999996	0.0010208	0.999994	0.0013405	-0.00102992	0.964719	0.762721	FALSE	0.987266	FALSE	0.959794	FALSE	0.997852
P0CG39	POTEJ	POTE ankyrin domain family member J	['XM_929706']	2	131369106	131415447	0.153526	0.8612	0.153557	0.861432	0.15341	0.00150964	0.494089	0.998703	0.0229969	0.998697	0.0228678	0.998725	0.0234878	0.0012202	0.737513	0.762831	FALSE	0.987266	FALSE	0.960953	FALSE	0.981165
P53634	CTSC	cathepsin C	['NM_001814']	11	88027177	88070840	0.133695	0.144272	0.133579	0.144359	0.134139	0.000647962	0.982398	0.418291	0.370651	0.418473	0.370736	0.417591	0.370323	-0.00237948	0.478953	0.762874	FALSE	0.987266	FALSE	0.999019	FALSE	0.978621
Q9Y6Q2	STON1	stonin 1	['NM_006873']	2	48807773	48822438	0.187344	0.700207	0.187304	0.700607	0.187501	0.0021363	0.906909	1.00493	0.0615589	1.00499	0.061484	1.00469	0.0618469	-0.00486202	0.461967	0.762927	FALSE	0.987266	FALSE	0.995744	FALSE	0.978621
Q9C091	GREB1L	growth regulation by estrogen in breast cancer 1 like	['NM_024935']	18	18963480	19102779	0.0111802	0.558295	0.0111313	0.55826	0.0113668	-0.00311142	0.550811	0.683505	0.00859913	0.683499	0.00847519	0.683531	0.00906077	0.00361562	0.462329	0.762949	FALSE	0.987266	FALSE	0.968655	FALSE	0.978621
P81877	SSBP2	single stranded DNA binding protein 2	['NM_012446']	5	80716326	81046861	0.0217775	0.997991	0.0216412	0.997899	0.0222951	-0.00416183	0.594544	0.999999	0.000389148	0.999999	0.000435278	1	7.02386e-05	0.0018615	0.626171	0.762997	FALSE	0.987266	FALSE	0.973746	FALSE	0.981165
P34995	PTGER1	prostaglandin E receptor 1	['NM_000955']	19	14583375	14585132	0.0641226	0.992092	0.0638943	0.99195	0.0649951	-0.00220364	0.657009	0.999998	0.00104288	0.999998	0.00117032	1	3.20952e-05	0.00396624	0.568518	0.763051	FALSE	0.987266	FALSE	0.97985	FALSE	0.978621
Q9HCL0	PCDH18	protocadherin 18	['NM_019035']	4	138442186	138453242	0.0428304	0.992719	0.042649	0.992665	0.0435223	-0.00123972	0.758657	1	0.000824315	1	0.000787036	1	0.000954412	-0.00291125	0.503591	0.763148	FALSE	0.987266	FALSE	0.986204	FALSE	0.978621
Q8IYU2	HACE1	HECT domain and ankyrin repeat containing E3 ubiquitin protein ligase 1	['XM_045095']	6	105177540	105307517	0.454357	0.704847	0.454351	0.704838	0.454384	-2.00072e-05	0.945799	0.967536	0.1625	0.967599	0.162379	0.967295	0.162965	-0.00186755	0.473222	0.763205	FALSE	0.987266	FALSE	0.995811	FALSE	0.978621
Q99943	AGPAT1	1-acylglycerol-3-phosphate O-acyltransferase 1	['NM_006411']	6	32137056	32139273	0.0138515	0.998335	0.013672	0.998324	0.0145222	-0.000744991	0.697825	0.999999	0.000144431	0.999999	0.000160962	1	3.75896e-05	0.00318924	0.561244	0.763273	FALSE	0.987266	FALSE	0.982255	FALSE	0.978621
Q9BR77	CCDC77	coiled-coil domain containing 77	['NM_032358']	12	518550	551083	0.211588	0.791853	0.211423	0.79111	0.212224	-0.00350414	0.515518	0.993998	0.0592144	0.994009	0.0590785	0.993955	0.0597358	-0.000913587	0.717343	0.763429	FALSE	0.987266	FALSE	0.962453	FALSE	0.981165
P01111	NRAS	neuroblastoma RAS viral oncogene homolog	['NM_002524']	1	115251159	115258781	0.00551194	0.999865	0.00541096	0.999845	0.00588478	-0.003511	0.500109	1	6.32699e-08	1	7.09931e-08	1	2.93193e-09	-0.00243847	0.776497	0.763516	FALSE	0.987266	FALSE	0.962392	FALSE	0.981673
Q96FV0	LRRC46	leucine rich repeat containing 46	['NM_033413']	17	45909356	45914483	0.0610429	0.988823	0.0606811	0.988595	0.0624175	-0.0037141	0.46323	0.999996	0.00118089	0.999996	0.00111656	0.999996	0.00140136	-0.000306604	0.964009	0.763548	FALSE	0.987266	FALSE	0.95925	FALSE	0.997852
Q9NP87	POLM	DNA polymerase mu	['NM_013284']	7	44112893	44122037	0.111157	0.978204	0.111523	0.978553	0.109738	0.00315448	0.51458	0.999973	0.00391255	0.999976	0.00380106	0.99996	0.0043152	-0.00389344	0.759884	0.763556	FALSE	0.987266	FALSE	0.962453	FALSE	0.981473
P50150	GNG4	G protein subunit gamma 4	['NM_004485']	1	235715412	235747138	0.0173445	0.999351	0.017616	0.999406	0.0162565	0.00325559	0.443939	1	5.00713e-05	1	5.61958e-05	1	5.12222e-09	0.00327207	0.943377	0.763609	FALSE	0.987266	FALSE	0.95925	FALSE	0.992547
Q9BU23	LMF2	lipase maturation factor 2	['NM_033200']	22	50941823	50946104	0.365148	0.680397	0.365127	0.680005	0.365233	-0.0010742	0.780545	0.971571	0.128843	0.971472	0.129091	0.971951	0.127882	0.00372522	0.558485	0.763652	FALSE	0.987266	FALSE	0.988528	FALSE	0.978621
Q15050	RRS1	ribosome biogenesis regulator homolog	['NM_015169']	8	67341367	67342461	0.260799	0.893401	0.260679	0.892932	0.261265	-0.00179505	0.612669	0.998602	0.0337735	0.99859	0.0338396	0.998648	0.0335179	0.00172344	0.639355	0.763656	FALSE	0.987266	FALSE	0.976045	FALSE	0.981165
P15621	ZNF44	zinc finger protein 44	['NM_016264']	19	12383225	12405509	0.154083	0.896645	0.154223	0.896479	0.153542	-0.00107669	0.66562	0.996788	0.0207726	0.996803	0.0207505	0.996732	0.0208575	-0.00337874	0.526394	0.763717	FALSE	0.987266	FALSE	0.980578	FALSE	0.978621
Q8TE67	EPS8L3	EPS8 like 3	['NM_024526']	1	110293016	110304371	0.197053	0.53831	0.196996	0.538198	0.197271	-0.000566554	0.893038	0.90357	0.173816	0.903489	0.173876	0.903881	0.173583	0.00225718	0.463693	0.76373	FALSE	0.987266	FALSE	0.994996	FALSE	0.978621
Q8IY18	SMC5	structural maintenance of chromosomes 5	['NM_015110']	9	72873995	72967244	0.24054	0.709132	0.240489	0.708533	0.24074	-0.00249174	0.819104	0.952783	0.0871851	0.952819	0.0871053	0.952643	0.0874924	-0.00202417	0.482338	0.763763	FALSE	0.987266	FALSE	0.991045	FALSE	0.978621
P01619	IGKV3-20	immunoglobulin kappa variable 3-20	['NG_000834']	2	89442057	89442591	0.134034	0.952433	0.134103	0.952394	0.133768	-0.000288807	0.854096	1.00361	0.0137794	1.00362	0.0137246	1.00359	0.0139882	-0.0025285	0.689993	0.763787	FALSE	0.987266	FALSE	0.99456	FALSE	0.981165
Q6KC79	NIPBL	NIPBL, cohesin loading factor	['NM_015384']	5	36953799	37064991	0.0241081	0.989209	0.0240535	0.989162	0.0243178	-0.00192951	0.766294	0.999779	0.00224878	0.999777	0.00225293	0.999783	0.00223274	0.00255966	0.524576	0.763804	FALSE	0.987266	FALSE	0.987255	FALSE	0.978621
Q9H3N1	TMX1	thioredoxin related transmembrane protein 1	['NM_030755']	14	51707011	51721234	0.107441	0.96624	0.107405	0.966525	0.107579	0.00264783	0.582212	0.99966	0.00779693	0.999661	0.00781197	0.999654	0.00773879	-0.000887985	0.699643	0.763865	FALSE	0.987266	FALSE	0.97289	FALSE	0.981165
Q5T7R7	C1orf185	chromosome 1 open reading frame 185	['NM_001136508']	1	51567906	51613440	0.165094	0.968628	0.165124	0.968614	0.164977	-8.58398e-05	0.869446	0.999764	0.0137981	0.999752	0.0141599	0.999813	0.0123052	0.00464533	0.485923	0.763869	FALSE	0.987266	FALSE	0.99456	FALSE	0.978621
P46379	BAG6	BCL2 associated athanogene 6	['NM_080703']	6	31606911	31619540	0.051138	0.918044	0.051015	0.91807	0.0516095	0.000505339	0.734378	0.986753	0.0251047	0.986775	0.0250894	0.986668	0.0251636	-0.00427159	0.594816	0.763894	FALSE	0.987266	FALSE	0.98613	FALSE	0.978755
Q14656	TMEM187	transmembrane protein 187	['NM_003492']	X	153247514	153248296	0.412242	0.765917	0.412934	0.77155	0.409539	0.0136964	0.701523	0.917686	0.261092	0.91834	0.26014	0.915168	0.264717	-0.0120861	0.467613	0.763901	FALSE	0.987266	FALSE	0.982255	FALSE	0.978621
O95461	LARGE1	LARGE xylosyl- and glucuronyltransferase 1	['NM_133642']	22	33670416	34157463	0.078034	0.982202	0.0779869	0.982089	0.0782157	-0.00144805	0.806382	0.999961	0.00450451	0.999964	0.00432472	0.999949	0.0051387	-0.00302953	0.480392	0.763944	FALSE	0.987266	FALSE	0.990625	FALSE	0.978621
O15069	NACAD	NAC alpha domain containing	['NM_001146334']	7	45120111	45128493	0.15058	0.7222	0.150469	0.722311	0.151008	0.000735142	0.658561	1.02303	0.0304226	1.02305	0.0304399	1.02297	0.030356	-0.00259446	0.463313	0.764146	FALSE	0.987352	FALSE	0.97985	FALSE	0.978621
Q70CQ3	USP30	ubiquitin specific peptidase 30	['NM_032663']	12	109490484	109523733	0.243231	0.888424	0.243202	0.888221	0.243346	-0.000832845	0.577898	0.996085	0.0457009	0.996106	0.0455863	0.996008	0.0461399	-0.00213468	0.565576	0.764166	FALSE	0.987352	FALSE	0.971978	FALSE	0.978621
P29536	LMOD1	leiomodin 1	['NM_012134']	1	201867503	201915468	0.0589034	0.936739	0.0588638	0.936869	0.0590562	0.00220086	0.616771	0.993192	0.0188931	0.993202	0.0188815	0.993153	0.0189378	-0.00259561	0.699442	0.76418	FALSE	0.987352	FALSE	0.976045	FALSE	0.981165
Q96EU7	C1GALT1C1	C1GALT1 specific chaperone 1	['NM_152692']	X	119760068	119761021	0.358503	0.725182	0.35888	0.731372	0.357009	0.0172917	0.582856	0.905961	0.228204	0.906709	0.227521	0.903077	0.230797	-0.0158498	0.467943	0.764233	FALSE	0.987352	FALSE	0.97289	FALSE	0.978621
O15119	TBX3	T-box 3	['NM_005996', 'NM_016569']	12	115109649	115121005	0.036476	0.994827	0.036163	0.99464	0.0376575	-0.00507491	0.469521	1	0.000990373	1	0.00104928	1	0.000719711	-0.000315691	0.936669	0.764301	FALSE	0.987368	FALSE	0.960263	FALSE	0.991152
P43629	KIR3DL1	killer cell immunoglobulin like receptor, three Ig domains and long cytoplasmic tail 1	['NM_013289']	19	55327956	55341727	0.158114	0.0341544	0.157775	0.0347101	0.159415	0.00350396	0.47953	0.968828	0.371474	0.968769	0.371459	0.969054	0.371534	0.000765627	0.846696	0.764529	FALSE	0.987401	FALSE	0.960953	FALSE	0.982593
Q96HA8	WDYHV1	WDYHV motif containing 1	['NM_018024']	8	124429090	124453652	0.49002	0.428543	0.490007	0.429032	0.490075	0.000998478	0.621155	0.890894	0.301144	0.89086	0.301189	0.891023	0.300973	0.000540385	0.503766	0.764554	FALSE	0.987401	FALSE	0.976045	FALSE	0.978621
Q6NS38	ALKBH2	alkB homolog 2, alpha-ketoglutarate dependent dioxygenase	['NM_001001655']	12	109526014	109530591	0.176887	0.945147	0.176983	0.945633	0.176517	0.00274829	0.573074	0.999592	0.0138139	0.999582	0.0139531	0.999632	0.0132641	0.00364662	0.607041	0.764571	FALSE	0.987401	FALSE	0.971838	FALSE	0.979917
Q8NFX7	STXBP6	syntaxin binding protein 6	['NM_001304476']	14	25281918	25444024	0.00724006	0.999742	0.00714579	0.999728	0.00759236	-0.00194254	0.840216	1	1.25831e-05	1	1.28367e-05	1	1.15545e-05	0.00312787	0.478954	0.764602	FALSE	0.987401	FALSE	0.994038	FALSE	0.978621
Q8IXJ9	ASXL1	additional sex combs like 1, transcriptional regulator	['NM_015338']	20	30946579	31025138	0.0105358	0.867787	0.0105584	0.86783	0.0104485	0.00407542	0.480961	0.926751	0.00336076	0.926753	0.00336563	0.926743	0.00334194	-0.00293497	0.65727	0.764604	FALSE	0.987401	FALSE	0.960953	FALSE	0.981165
C9J302	C4orf51	chromosome 4 open reading frame 51	['NM_001080531']	4	146601356	146653709	0.15274	0.914827	0.152812	0.915136	0.15246	0.00203029	0.73579	0.996355	0.0297018	0.996334	0.0297925	0.996438	0.0293501	0.00353797	0.478775	0.764749	FALSE	0.987489	FALSE	0.98613	FALSE	0.978621
Q15038	DAZAP2	DAZ associated protein 2	['NM_014764']	12	51632692	51636239	0.0164258	0.999292	0.0161896	0.999236	0.0173058	-0.00331624	0.604327	1	5.42124e-07	1	6.08421e-07	1	7.48511e-09	-0.00576045	0.607784	0.76483	FALSE	0.987489	FALSE	0.974977	FALSE	0.979917
Q9H2C1	LHX5	LIM homeobox 5	['NM_022363']	12	113900998	113909303	0.0403274	0.992246	0.0398765	0.992139	0.0420196	-0.00261208	0.487996	0.999996	0.00096781	0.999996	0.000973209	0.999996	0.000946733	0.000452523	0.823928	0.76491	FALSE	0.987489	FALSE	0.960953	FALSE	0.982336
Q6NSI4	CXorf57	chromosome X open reading frame 57	['NM_018015']	X	105855311	105921485	0.0156907	0.998411	0.0156732	0.998429	0.0157581	0.00117927	0.767705	0.999689	0.00589221	0.999692	0.00572515	0.999679	0.00649582	-0.00207469	0.698279	0.765077	FALSE	0.987489	FALSE	0.987628	FALSE	0.981165
P24522	GADD45A	growth arrest and DNA damage inducible alpha	['NM_001924']	1	68151178	68153454	0.0124138	0.999652	0.0119274	0.999597	0.0141319	-0.00421066	0.476246	1	0.000160409	1	0.000180029	1	3.14335e-09	0.00303085	0.980139	0.76509	FALSE	0.987489	FALSE	0.960953	FALSE	0.999145
Q96ND8	ZNF583	zinc finger protein 583	['NM_152478']	19	56918484	56935734	0.0158702	0.998745	0.0159802	0.998794	0.0154395	0.00316009	0.469054	1	0.000163764	1	0.000181376	1	5.83337e-05	0.00221943	0.895415	0.765097	FALSE	0.987489	FALSE	0.960263	FALSE	0.987304
Q96KN4	FAM84A	family with sequence similarity 84 member A	['NM_145175']	2	14774104	14774979	0.0427816	0.995793	0.0429933	0.995916	0.0419566	0.00289165	0.62263	0.999998	0.000471279	0.999998	0.000519593	0.999999	0.000194129	0.00306915	0.571867	0.765105	FALSE	0.987489	FALSE	0.976281	FALSE	0.978621
O75843	AP1G2	adaptor related protein complex 1 gamma 2 subunit	['NM_003917']	14	24028961	24036523	0.291981	0.809492	0.29205	0.810439	0.291717	0.00324372	0.547348	0.988216	0.0795039	0.988212	0.0795306	0.988233	0.0794018	0.000259455	0.793884	0.765117	FALSE	0.987489	FALSE	0.967276	FALSE	0.98222
P07307	ASGR2	asialoglycoprotein receptor 2	['NM_080914']	17	7004897	7017559	0.235636	0.761206	0.235643	0.761831	0.23561	0.00264926	0.756058	0.970075	0.097531	0.969992	0.0976608	0.970398	0.0970294	0.00417157	0.468539	0.765248	FALSE	0.987553	FALSE	0.98613	FALSE	0.978621
Q8TAF7	ZNF461	zinc finger protein 461	['NM_153257']	19	37129558	37155608	0.193898	0.881549	0.193785	0.880907	0.194335	-0.00330801	0.464672	0.997409	0.0301248	0.997409	0.0301099	0.997407	0.0301826	-8.98322e-05	0.912063	0.765346	FALSE	0.987553	FALSE	0.959458	FALSE	0.989359
A6NCL1	GMNC	geminin coiled-coil domain containing	['NM_001146686']	3	190573087	190580404	0.163016	0.803473	0.163043	0.803905	0.162912	0.00264576	0.591104	0.972467	0.0678122	0.972464	0.0678268	0.972477	0.0677565	0.000183898	0.711287	0.765386	FALSE	0.987553	FALSE	0.973746	FALSE	0.981165
O60732	MAGEC1	MAGE family member C1	['NM_005462']	X	140992859	140996616	0.184448	0.354012	0.183938	0.358905	0.18635	0.026424	0.687971	0.959979	0.118958	0.960926	0.119294	0.956327	0.117584	-0.0388291	0.49102	0.76539	FALSE	0.987553	FALSE	0.982255	FALSE	0.978621
P15260	IFNGR1	interferon gamma receptor 1	['NM_000416']	6	137519171	137540464	0.0426532	0.994783	0.0426941	0.994921	0.0424953	0.00323183	0.573385	1	0.000226573	1	0.000252169	1	6.42731e-05	0.00216596	0.629043	0.765496	FALSE	0.987593	FALSE	0.971838	FALSE	0.981165
P40967	PMEL	premelanosome protein	['NM_006928']	12	56348001	56359795	0.0735122	0.987038	0.0732485	0.98689	0.07452	-0.00200424	0.61141	1	0.00210751	1	0.00228015	1	0.0012344	0.00135559	0.615382	0.765541	FALSE	0.987593	FALSE	0.976045	FALSE	0.979917
Q5VV42	CDKAL1	CDK5 regulatory subunit associated protein 1 like 1	['NM_017774']	6	20546582	21231267	0.101388	0.965907	0.10134	0.965727	0.101573	-0.00176845	0.488206	0.999736	0.0072203	0.999734	0.00724062	0.999744	0.00714152	0.0012966	0.859993	0.765588	FALSE	0.987593	FALSE	0.960953	FALSE	0.983185
P49721	PSMB2	proteasome subunit beta 2	['NM_002794']	1	36068871	36107033	0.0662731	0.994207	0.0659455	0.994071	0.0675211	-0.00203603	0.624553	0.999993	0.00213761	0.999991	0.00234751	0.999998	0.000970992	0.00396798	0.604393	0.765859	FALSE	0.987733	FALSE	0.976298	FALSE	0.979917
Q8N8E2	ZNF513	zinc finger protein 513	['NM_144631']	2	27600415	27603393	0.0319728	0.996443	0.0320511	0.996543	0.0316694	0.00312825	0.473453	1	0.000202923	1	0.000215979	1	0.000141812	-0.000392807	0.890536	0.765973	FALSE	0.987733	FALSE	0.960263	FALSE	0.986273
P20794	MAK	male germ cell associated kinase	['NM_005906']	6	10764688	10830881	0.0952756	0.975021	0.0956555	0.975186	0.0937985	0.00174613	0.49413	0.99997	0.00363958	0.99997	0.0038357	0.999969	0.00275666	-0.000407864	0.834299	0.765975	FALSE	0.987733	FALSE	0.960953	FALSE	0.982593
Q9H2K0	MTIF3	mitochondrial translational initiation factor 3	['NM_152912']	13	28009815	28014585	0.0498621	0.380235	0.0496837	0.380268	0.050544	0.000654789	0.740733	0.559444	0.154537	0.559332	0.154395	0.559876	0.155085	0.00351537	0.616698	0.766136	FALSE	0.987733	FALSE	0.98613	FALSE	0.98002
Q8IXR9	C12orf56	chromosome 12 open reading frame 56	['NM_001099676']	12	64660966	64784345	0.229768	0.68796	0.229721	0.68802	0.229954	0.000262568	0.783817	0.952596	0.114746	0.95253	0.1148	0.952849	0.114537	0.00277534	0.466488	0.766236	FALSE	0.987733	FALSE	0.988528	FALSE	0.978621
O60248	SOX15	SRY-box 15	['NM_006942']	17	7491699	7492994	0.0576572	0.991941	0.0573798	0.991713	0.0587139	-0.00392243	0.69786	1	0.000643831	1	0.00052279	0.999999	0.000979025	-0.00352018	0.526985	0.766262	FALSE	0.987733	FALSE	0.982255	FALSE	0.978621
Q9HAK2	EBF2	early B-cell factor 2	['NM_022659']	8	25702128	25902375	0.0129811	0.999136	0.0130447	0.999163	0.0127329	0.00211016	0.509441	0.999999	0.000428979	0.999999	0.000393252	0.999998	0.00054515	-0.00238744	0.785153	0.766276	FALSE	0.987733	FALSE	0.962453	FALSE	0.982075
Q86SF2	GALNT7	polypeptide N-acetylgalactosaminyltransferase 7	['NM_017423']	4	174089987	174242865	0.0861887	0.985796	0.0863243	0.98598	0.0856648	0.00213186	0.473523	0.999984	0.00340889	0.999983	0.00346701	0.999989	0.00317507	0.00174579	0.909733	0.766297	FALSE	0.987733	FALSE	0.960263	FALSE	0.98917
Q8IWR0	ZC3H7A	zinc finger CCCH-type containing 7A	['NM_014153']	16	11845176	11876210	0.145892	0.934417	0.145954	0.9346	0.145654	0.00125217	0.70774	1.00181	0.0124403	1.00181	0.0124217	1.00183	0.0125118	0.00188849	0.633187	0.76633	FALSE	0.987733	FALSE	0.983	FALSE	0.981165
O15374	SLC16A4	solute carrier family 16 member 4	['NM_004696']	1	110906391	110931945	0.174965	0.936463	0.175055	0.93647	0.17462	3.99375e-05	0.99822	0.998833	0.0219248	0.998813	0.0220687	0.99891	0.0213613	0.00448352	0.469775	0.766341	FALSE	0.987733	FALSE	0.999692	FALSE	0.978621
B7ZAQ6	GPR89A	G protein-coupled receptor 89A	['NM_001097612']	1	145765022	145826929	0.0311098	0.997829	0.0313394	0.997956	0.0302093	0.00410979	0.503215	1.00001	0.000116543	1.00001	0.000116581	1.00001	0.000116397	-0.000371919	0.787561	0.766398	FALSE	0.987733	FALSE	0.962453	FALSE	0.982118
Q8IZC6	COL27A1	collagen type XXVII alpha 1 chain	['NM_032888']	9	116918231	117072972	0.250355	0.617332	0.250481	0.616535	0.249873	-0.00318437	0.741634	1.02026	0.0644556	1.02027	0.0644618	1.02024	0.0644321	-0.000352302	0.631836	0.766429	FALSE	0.987733	FALSE	0.98613	FALSE	0.981165
Q9P2W7	B3GAT1	beta-1,3-glucuronyltransferase 1	['NM_018644']	11	134251835	134257553	0.051088	0.994464	0.0512492	0.994434	0.0504628	-0.00060813	0.763185	1	0.000611069	1	0.000676478	1	0.000221324	0.00397509	0.51695	0.766517	FALSE	0.987733	FALSE	0.986576	FALSE	0.978621
O75791	GRAP2	GRB2-related adaptor protein 2	['NM_004810']	22	40343111	40367085	0.0751151	0.98823	0.0749547	0.988045	0.0757302	-0.00246063	0.541542	0.999976	0.00327615	0.999974	0.00336638	0.999982	0.00290252	0.00266344	0.71971	0.766586	FALSE	0.987733	FALSE	0.96603	FALSE	0.981165
Q8N5C1	FAM26E	family with sequence similarity 26 member E	['NM_153711']	6	116832860	116837149	0.174034	0.965941	0.174262	0.96643	0.173155	0.0028193	0.466187	0.999759	0.0152589	0.999763	0.0151207	0.999743	0.0157801	-0.00133589	0.966862	0.766623	FALSE	0.987733	FALSE	0.959794	FALSE	0.998207
O00159	MYO1C	myosin IC	['NM_001080779']	17	1369023	1395781	0.111906	0.547098	0.111777	0.547421	0.112402	0.00288258	0.488904	0.91143	0.0856988	0.911407	0.0855444	0.911516	0.0862917	0.00127312	0.796801	0.766684	FALSE	0.987733	FALSE	0.960953	FALSE	0.98222
Q96CN7	ISOC1	isochorismatase domain containing 1	['NM_016048']	5	128430460	128448691	0.0101083	0.99966	0.0103101	0.999697	0.00928991	0.00379103	0.468756	1	1.03595e-05	1	1.04644e-05	1	9.94479e-06	4.73901e-05	0.944922	0.766779	FALSE	0.987733	FALSE	0.960263	FALSE	0.992747
Q96SA4	SERINC2	serine incorporator 2	['NM_018565']	1	31886113	31907043	0.155635	0.488913	0.155847	0.489027	0.154815	0.000736533	0.961806	0.837096	0.159162	0.837041	0.15915	0.837308	0.159208	0.00167801	0.517759	0.766802	FALSE	0.987733	FALSE	0.996076	FALSE	0.978621
O75023	LILRB5	leukocyte immunoglobulin like receptor B5	['NM_001081442']	19	54754653	54761056	0.423625	0.393019	0.423576	0.393623	0.423814	0.00142519	0.467106	0.861844	0.320157	0.861834	0.320156	0.861881	0.320163	0.000149153	0.782936	0.76683	FALSE	0.987733	FALSE	0.960014	FALSE	0.982075
P27635	RPL10	ribosomal protein L10	['NM_006013']	X	153626861	153629192	0.0766406	0.703713	0.0762237	0.704574	0.0782228	0.0111468	0.472335	0.829921	0.077959	0.830118	0.0781047	0.829163	0.0773912	-0.0122806	0.602788	0.766902	FALSE	0.987733	FALSE	0.960263	FALSE	0.97954
Q96EP9	SLC10A4	solute carrier family 10 member 4	['NM_152679']	4	48485579	48490953	0.0251166	0.997544	0.0251986	0.997533	0.0247983	-0.000438969	0.828744	0.999999	0.000436445	0.999999	0.000409065	0.999998	0.000528836	-0.00196914	0.494355	0.766977	FALSE	0.987733	FALSE	0.992718	FALSE	0.978621
Q9NYQ8	FAT2	FAT atypical cadherin 2	['NM_001447']	5	150885129	150948492	0.0806483	0.497145	0.0806966	0.497052	0.0804626	-0.00116333	0.751482	1.01047	0.0465372	1.01045	0.046574	1.01057	0.0463952	0.00271024	0.58845	0.767047	FALSE	0.987733	FALSE	0.98613	FALSE	0.978621
Q8WUB8	PHF10	PHD finger protein 10	['NM_018288']	6	170104102	170124027	0.0603866	0.993656	0.0606978	0.993829	0.0591729	0.00289414	0.657265	1	0.000246767	1	0.000275668	1	5.22387e-05	-0.00417368	0.562412	0.767102	FALSE	0.987733	FALSE	0.97985	FALSE	0.978621
Q9NPP4	NLRC4	NLR family CARD domain containing 4	['NM_021209']	2	32449545	32481844	0.0830946	0.983113	0.0830259	0.983277	0.0833594	0.00197264	0.921549	0.999961	0.00390312	0.999958	0.00407246	0.999972	0.0031673	0.00391792	0.468563	0.767147	FALSE	0.987733	FALSE	0.995744	FALSE	0.978621
Q9Y2A7	NCKAP1	NCK associated protein 1	['NM_205842']	2	183790433	183902827	0.414501	0.761173	0.414308	0.759605	0.415245	-0.00377982	0.466549	0.98268	0.122685	0.982702	0.122612	0.982598	0.122966	-0.000842191	0.848798	0.767152	FALSE	0.987733	FALSE	0.959794	FALSE	0.982593
Q4VX76	SYTL3	synaptotagmin like 3	['NM_001009991']	6	159084301	159185633	0.0681642	0.118523	0.0681301	0.118588	0.0682961	0.00095221	0.962878	0.568044	0.371454	0.56841	0.371534	0.566634	0.371146	-0.00478225	0.521246	0.767218	FALSE	0.987733	FALSE	0.996076	FALSE	0.978621
Q9H1U4	MEGF9	multiple EGF like domains 9	['NM_001080497']	9	123367471	123476636	0.27898	0.110472	0.278877	0.110764	0.279377	0.00104373	0.896837	0.528966	0.482045	0.528632	0.482048	0.530251	0.482035	0.00335938	0.47068	0.767237	FALSE	0.987733	FALSE	0.995235	FALSE	0.978621
Q9BQD3	KXD1	KxDL motif containing 1	['NM_024069']	19	18672867	18679438	0.0793465	0.837175	0.0794069	0.837225	0.079114	0.000642293	0.938476	0.961208	0.0558572	0.961169	0.0558731	0.961359	0.0557964	0.00339953	0.507744	0.767269	FALSE	0.987733	FALSE	0.995777	FALSE	0.978621
Q9BTM1	H2AFJ	H2A histone family member J	['NM_177925']	12	14927405	14927791	0.0376478	0.99772	0.0378766	0.997873	0.0367528	0.00411296	0.469935	1	1.1691e-09	1	1.2438e-09	1	8.19998e-10	-0.000458661	0.910554	0.767399	FALSE	0.987733	FALSE	0.960263	FALSE	0.98917
P04632	CAPNS1	calpain small subunit 1	['NM_001003962']	19	36631914	36640738	0.0588728	0.988259	0.0588409	0.988247	0.0589961	-0.000195489	0.914819	0.999971	0.00263206	0.999969	0.00276312	0.999979	0.00205034	0.00394793	0.479292	0.76741	FALSE	0.987733	FALSE	0.995744	FALSE	0.978621
Q08AM6	VAC14	Vac14, PIKFYVE complex component	['NM_018052']	16	70721834	70834803	0.0544604	0.991402	0.0544459	0.991346	0.0545163	-0.00102883	0.861422	0.999994	0.0012053	0.999993	0.00122097	0.999996	0.00114295	0.00307505	0.482164	0.767421	FALSE	0.987733	FALSE	0.99456	FALSE	0.978621
O94972	TRIM37	tripartite motif containing 37	['NM_015294']	17	57076741	57183822	0.0323441	0.99422	0.0323473	0.994135	0.032332	-0.00260396	0.47136	0.999998	0.000558945	0.999999	0.000539594	0.999997	0.000627944	-0.00277346	0.915088	0.76753	FALSE	0.987745	FALSE	0.960263	FALSE	0.989565
Q9H2A2	ALDH8A1	aldehyde dehydrogenase 8 family member A1	['NM_001193480']	6	135239556	135271191	0.153314	0.959034	0.153269	0.959042	0.153488	5.38216e-05	0.75527	0.999847	0.00962254	0.999853	0.0093747	0.999824	0.0105229	-0.00284019	0.500468	0.767541	FALSE	0.987745	FALSE	0.98613	FALSE	0.978621
P42025	ACTR1B	ARP1 actin-related protein 1 homolog B, centractin beta	['NM_005735']	2	98273324	98280353	0.338186	0.767157	0.338307	0.768137	0.337724	0.00289874	0.605275	0.992696	0.0704492	0.992722	0.0703513	0.992599	0.0708257	-0.0017398	0.672516	0.767604	FALSE	0.987754	FALSE	0.975008	FALSE	0.981165
Q8NH56	OR52N5	olfactory receptor family 52 subfamily N member 5	['NM_001001922']	11	5798893	5799864	0.142145	0.910921	0.142241	0.91104	0.141779	0.00084193	0.679944	0.9958	0.0277957	0.995814	0.0277541	0.995746	0.0279555	-0.00242148	0.636551	0.767721	FALSE	0.987787	FALSE	0.981483	FALSE	0.981165
O60683	PEX10	peroxisomal biogenesis factor 10	['NM_153818']	1	2337208	2343941	0.0909036	0.978058	0.0909699	0.978024	0.0906488	-0.000380402	0.945732	0.999892	0.0049366	0.999895	0.0048882	0.999879	0.00511879	-0.00318999	0.474443	0.767778	FALSE	0.987787	FALSE	0.995811	FALSE	0.978621
Q8N6F1	CLDN19	claudin 19	['NM_148960']	1	43200760	43205734	0.0430715	0.992799	0.0432375	0.992934	0.0424262	0.00314322	0.467557	0.999987	0.00110495	0.999987	0.00110611	0.999987	0.00110047	-9.83387e-05	0.95407	0.767797	FALSE	0.987787	FALSE	0.960014	FALSE	0.995633
Q8NB37	PDDC1	Parkinson disease 7 domain containing 1	['NM_182612']	11	770900	777462	0.0275378	0.997498	0.0274962	0.997399	0.0276974	-0.00360873	0.468612	1	9.38809e-05	1	9.87867e-05	1	7.19211e-05	-0.00154198	0.95966	0.767931	FALSE	0.987889	FALSE	0.960263	FALSE	0.997134
Q9NP74	PALMD	palmdelphin	['NM_017734']	1	100111874	100159615	0.0397416	0.994014	0.0397878	0.994142	0.0395632	0.00322088	0.578621	1	0.000778722	1	0.000748498	1	0.000885568	0.00251525	0.641487	0.768035	FALSE	0.98795	FALSE	0.972092	FALSE	0.981165
Q5SZJ8	BEND6	BEN domain containing 6	['NM_152731']	6	56846609	56883343	0.0224346	0.997987	0.022349	0.997947	0.0227617	-0.00180476	0.605666	0.999999	0.000589622	0.999998	0.000661719	1	1.08028e-05	0.00396867	0.640293	0.768247	FALSE	0.988001	FALSE	0.975008	FALSE	0.981165
Q8N137	CNTROB	centrobin, centriole duplication and spindle assembly protein	['NM_053051']	17	7836398	7852825	0.0548653	0.931801	0.0547551	0.931914	0.0552878	0.00205678	0.487381	0.993046	0.0159427	0.993055	0.0159409	0.993015	0.0159497	-0.00249275	0.829061	0.768305	FALSE	0.988001	FALSE	0.960953	FALSE	0.982593
A8MUP6	GSG1L2	GSG1 like 2	['NM_001310219']	17	9705706	9725388	0.372478	0.542673	0.372487	0.542149	0.372448	-0.00140747	0.491131	1.01478	0.14402	1.01473	0.14402	1.01497	0.144019	0.00162729	0.773757	0.768332	FALSE	0.988001	FALSE	0.960953	FALSE	0.981673
Q63HK5	TSHZ3	teashirt zinc finger homeobox 3	['NM_020856']	19	31767456	31840125	0.0220418	0.995607	0.0220043	0.995681	0.0221856	0.00334936	0.530038	1	0.000600743	1	0.000603379	1	0.000590484	-0.000907339	0.718542	0.768535	FALSE	0.988001	FALSE	0.964357	FALSE	0.981165
Q96QD8	SLC38A2	solute carrier family 38 member 2	['NM_001307936']	12	46754897	46765076	0.146214	0.968597	0.145987	0.968239	0.147087	-0.00244213	0.623257	0.99989	0.00953824	0.999897	0.00939738	0.999866	0.0100625	-0.00321749	0.574528	0.768538	FALSE	0.988001	FALSE	0.976281	FALSE	0.978621
O95391	SLU7	SLU7 homolog, splicing factor	['NM_006425']	5	159830295	159842301	0.0949907	0.647349	0.0949988	0.647269	0.0949603	-0.000833898	0.85009	0.859798	0.125358	0.859694	0.125338	0.860199	0.125438	0.00402963	0.53413	0.768557	FALSE	0.988001	FALSE	0.994129	FALSE	0.978621
Q4KMX7	FAM106A	family with sequence similarity 106 member A	['NM_024974']	17	18429611	18430117	0.00588644	0.999823	0.00602855	0.999835	0.00530359	0.00196184	0.598048	1	1.41817e-05	1	1.40526e-05	1	1.46686e-05	0.00206957	0.627684	0.768593	FALSE	0.988001	FALSE	0.973761	FALSE	0.981165
Q5JTZ9	AARS2	alanyl-tRNA synthetase 2, mitochondrial	['NM_020745']	6	44268287	44281060	0.0524193	0.748784	0.0524975	0.748796	0.0521175	0.000231374	0.90131	0.868391	0.0382489	0.868404	0.0382819	0.868341	0.0381216	-0.00165686	0.484593	0.768709	FALSE	0.988001	FALSE	0.995635	FALSE	0.978621
Q8IZI9	IFNL3	interferon lambda 3	['NM_172139']	19	39734275	39735607	0.335046	0.646412	0.334918	0.646951	0.33554	0.0016085	0.733089	0.960034	0.143516	0.959947	0.143627	0.96037	0.143091	0.00295019	0.482617	0.768819	FALSE	0.988001	FALSE	0.98613	FALSE	0.978621
Q6ZNH5	ZNF497	zinc finger protein 497	['NM_198458']	19	58867508	58869001	0.219152	0.649717	0.219091	0.649127	0.219389	-0.00268975	0.487509	0.929057	0.140251	0.92906	0.140244	0.929046	0.140281	-0.000102694	0.974908	0.768858	FALSE	0.988001	FALSE	0.960953	FALSE	0.998521
Q6P531	GGT6	gamma-glutamyltransferase 6	['NM_153338']	17	4461313	4463816	0.170286	0.51505	0.170368	0.515655	0.169968	0.00355173	0.507371	0.878434	0.136801	0.878524	0.136842	0.878088	0.136646	-0.00318888	0.522964	0.768875	FALSE	0.988001	FALSE	0.962453	FALSE	0.978621
P28340	POLD1	DNA polymerase delta 1, catalytic subunit	['NM_001256849']	19	50902109	50921201	0.0515267	0.976353	0.0515179	0.976354	0.0515607	6.32887e-06	0.839067	0.999881	0.00325531	0.999883	0.00322462	0.999876	0.00337094	-0.00205821	0.486568	0.76889	FALSE	0.988001	FALSE	0.993868	FALSE	0.978621
P39877	PLA2G5	phospholipase A2 group V	['NM_000929']	1	20411324	20417182	0.0413793	0.996169	0.0416357	0.99631	0.0403764	0.00344649	0.537168	1	0.000367696	0.999999	0.000412334	1	3.26933e-05	0.00350894	0.68521	0.76894	FALSE	0.988001	FALSE	0.96483	FALSE	0.981165
Q8N9L1	ZIC4	Zic family member 4	['NM_001168378']	3	147108720	147120584	0.10565	0.980902	0.1059	0.981244	0.10468	0.00324895	0.476361	0.99996	0.00541045	0.99996	0.00533689	0.999959	0.00568498	-0.000298153	0.926858	0.769072	FALSE	0.988001	FALSE	0.960953	FALSE	0.990536
Q96A00	PPP1R14A	protein phosphatase 1 regulatory inhibitor subunit 14A	['NM_033256']	19	38741961	38746979	0.0433315	0.994616	0.0434199	0.994688	0.0429894	0.00165571	0.762211	0.999995	0.00111539	0.999994	0.00123182	0.999999	0.000437441	0.00537814	0.502872	0.769081	FALSE	0.988001	FALSE	0.986576	FALSE	0.978621
Q9NPC3	CCNB1IP1	cyclin B1 interacting protein 1	['NM_021178', 'NM_182849', 'NM_182852', 'NM_182851']	14	20779712	20784682	0.0141484	0.99926	0.0142984	0.999296	0.0135549	0.00255088	0.686199	1	3.06881e-05	1	1.6031e-05	1	5.983e-05	-0.00216318	0.554131	0.769108	FALSE	0.988001	FALSE	0.982252	FALSE	0.978621
Q5H9M0	MUM1L1	MUM1 like 1	['NM_152423']	X	105449426	105451513	0.0945101	0.985146	0.0944803	0.985117	0.094626	-0.000313707	0.567678	0.996327	0.0435633	0.996421	0.0430425	0.995963	0.0455126	-0.010339	0.488812	0.76918	FALSE	0.988001	FALSE	0.971275	FALSE	0.978621
Q8IY95	TMEM192	transmembrane protein 192	['NM_152681']	4	166000813	166033925	0.0505984	0.994676	0.0506246	0.994577	0.0504978	-0.00195848	0.500493	0.999995	0.00174925	0.999995	0.00173171	0.999993	0.00181523	-0.00146147	0.764301	0.769219	FALSE	0.988001	FALSE	0.962453	FALSE	0.981673
P84098	RPL19	ribosomal protein L19	['NM_000981']	17	37356598	37360898	0.000483026	0.999995	0.000532603	0.999996	0.000198363	0.00363836	0.598504	1	2.75411e-10	1	2.8108e-10	1	2.52388e-10	-0.00363051	0.613022	0.769246	FALSE	0.988001	FALSE	0.973761	FALSE	0.979917
O00268	TAF4	TATA-box binding protein associated factor 4	['NM_003185']	20	60551227	60640866	0.00159819	0.0219178	0.00159914	0.021918	0.00159454	9.66215e-05	0.899677	0.0366356	0.0541929	0.0366499	0.0543571	0.0365801	0.0535562	-0.00129344	0.733451	0.769273	FALSE	0.988001	FALSE	0.99562	FALSE	0.981165
Q6ZS82	RGS9BP	regulator of G-protein signaling 9 binding protein	['NM_207391']	19	33167170	33167874	0.0865917	0.743941	0.086441	0.744212	0.0871702	0.00311637	0.473077	0.923015	0.0895423	0.922978	0.0895407	0.923159	0.0895491	0.00202633	0.956667	0.769278	FALSE	0.988001	FALSE	0.960263	FALSE	0.996223
Q9NSE2	CISH	cytokine inducible SH2 containing protein	['NM_145071']	3	50645041	50649081	0.0660461	0.992329	0.0661331	0.992481	0.0657106	0.00230407	0.572318	1.00009	0.00238701	1.00009	0.0022222	1.00009	0.00293671	-0.00227397	0.63716	0.769307	FALSE	0.988001	FALSE	0.971838	FALSE	0.981165
Q9NWF4	SLC52A1	solute carrier family 52 member 1	['NM_017986']	17	4936255	4937901	0.0554513	0.256397	0.0557474	0.256134	0.0542957	-0.00477952	0.579154	0.546014	0.142771	0.546088	0.142888	0.545731	0.142321	-0.00250259	0.623017	0.769404	FALSE	0.988001	FALSE	0.972274	FALSE	0.980496
Q02575	NHLH1	nescient helix-loop-helix 1	['NM_005598']	1	160340522	160340920	0.0101379	0.999484	0.0100326	0.999449	0.0105337	-0.0034378	0.621471	1	6.37247e-05	1	7.15177e-05	1	9.28899e-07	0.00393736	0.625967	0.76951	FALSE	0.988001	FALSE	0.976187	FALSE	0.981165
Q5MAI5	CDKL4	cyclin dependent kinase like 4	['NM_001346911']	2	39405691	39456673	0.091101	0.987616	0.0910373	0.987608	0.0913471	-9.00363e-05	0.712461	0.999957	0.00561019	0.99996	0.00527467	0.999946	0.00674858	-0.00233569	0.55291	0.769605	FALSE	0.988001	FALSE	0.983676	FALSE	0.978621
Q9NYV6	RRN3	RRN3 homolog, RNA polymerase I transcription factor	['NM_018427']	16	15155604	15188090	0.2457	0.854671	0.245681	0.854478	0.245777	-0.000784326	0.819836	0.996975	0.0421465	0.997004	0.0420285	0.996864	0.0425982	-0.00332932	0.477143	0.769658	FALSE	0.988001	FALSE	0.991045	FALSE	0.978621
Q8N608	DPP10	dipeptidyl peptidase like 10	['NM_020868']	2	115200356	116599918	0.199477	0.167334	0.199482	0.16718	0.199461	-0.000768139	0.770434	0.669776	0.39653	0.670054	0.396469	0.668703	0.396767	-0.00340712	0.479952	0.769756	FALSE	0.988001	FALSE	0.987954	FALSE	0.978621
Q9NWQ9	C14orf119	chromosome 14 open reading frame 119	['NM_017924']	14	23566868	23567287	0.00510697	0.99981	0.0050429	0.99981	0.00534667	-4.83074e-05	0.875245	1	9.00844e-06	1	9.23011e-06	1	8.09806e-06	-0.00327972	0.478067	0.769756	FALSE	0.988001	FALSE	0.99456	FALSE	0.978621
Q96NB2	SFXN2	sideroflexin 2	['XM_058359']	10	104486394	104497516	0.0881016	0.987991	0.0880222	0.988087	0.0884074	0.00108188	0.857123	0.999977	0.00480687	0.999974	0.00509584	0.999988	0.00347601	0.00333284	0.476727	0.769782	FALSE	0.988001	FALSE	0.99456	FALSE	0.978621
O75600	GCAT	glycine C-acetyltransferase	['NM_014291.2']	22	38203975	38212722	0.267192	0.445541	0.267289	0.44526	0.266822	-0.00105298	0.844735	0.838525	0.250272	0.838716	0.250193	0.837788	0.250576	-0.00370578	0.469579	0.769872	FALSE	0.988001	FALSE	0.994129	FALSE	0.978621
P43004	SLC1A2	solute carrier family 1 member 2	['NM_004171']	11	35282444	35440513	0.0182201	0.998656	0.0182398	0.998685	0.0181445	0.00159698	0.708886	0.999999	0.00042883	0.999999	0.000480496	1	5.39744e-05	0.00493957	0.521931	0.769886	FALSE	0.988001	FALSE	0.983	FALSE	0.978621
Q96T52	IMMP2L	inner mitochondrial membrane peptidase subunit 2	['NM_032549']	7	110303661	111161503	0.0386789	0.997554	0.0387759	0.997607	0.0383034	0.00137397	0.54091	0.999998	0.000975109	0.999998	0.00109429	1	2.79958e-05	0.00283753	0.662395	0.769911	FALSE	0.988001	FALSE	0.96603	FALSE	0.981165
Q9BTE1	DCTN5	dynactin subunit 5	['NM_032486']	16	23652864	23678462	0.0222644	0.999155	0.0220008	0.999114	0.0232517	-0.00180742	0.890631	1	0.000369274	0.999999	0.000414344	1	1.77043e-05	0.00336937	0.493511	0.769911	FALSE	0.988001	FALSE	0.994996	FALSE	0.978621
Q9NR96	TLR9	toll like receptor 9	['NM_017442']	3	52255236	52259545	0.0497752	0.992278	0.0500115	0.992175	0.0488547	-0.00206942	0.771155	1	0.0017765	1	0.00178194	0.999997	0.0017554	-0.00380921	0.509233	0.770218	FALSE	0.988179	FALSE	0.987954	FALSE	0.978621
P30626	SRI	sorcin	['NM_003130']	7	87835796	87849341	0.024354	0.998929	0.0241636	0.998863	0.0250741	-0.00270953	0.647986	0.999998	0.0011444	0.999997	0.0012841	1	5.25514e-05	0.00444043	0.631776	0.770243	FALSE	0.988179	FALSE	0.97985	FALSE	0.981165
O15068	MCF2L	MCF.2 cell line derived transforming sequence like	['NM_001112732']	13	113556517	113750996	0.119078	0.959252	0.119143	0.959458	0.118829	0.0017269	0.619595	0.999799	0.0094367	0.999793	0.00958135	0.999822	0.00885749	0.0031732	0.570676	0.770264	FALSE	0.988179	FALSE	0.976045	FALSE	0.978621
Q8N8D7	NKAIN3	Sodium/potassium transporting ATPase interacting 3	['NM_173688']	8	63161633	63902785	0.134893	0.924087	0.134932	0.924164	0.134743	0.000567036	0.904709	0.996655	0.0261883	0.996682	0.0260765	0.996549	0.0266143	-0.00503858	0.504932	0.770324	FALSE	0.988179	FALSE	0.995635	FALSE	0.978621
A6NCI8	C2orf78	chromosome 2 open reading frame 78	['NM_001080474']	2	74011437	74044116	0.029465	0.995382	0.0294844	0.995428	0.0293905	0.00157572	0.657555	0.999995	0.000948105	0.999994	0.00101054	0.999998	0.000654103	0.00390065	0.55493	0.770358	FALSE	0.988179	FALSE	0.97985	FALSE	0.978621
Q719H9	KCTD1	potassium channel tetramerization domain containing 1	['XM_209091']	18	24035710	24081199	0.0231783	0.998197	0.0229645	0.998151	0.0239843	-0.00196598	0.619536	0.999999	0.000288794	0.999999	0.00032238	1	6.57994e-05	0.00400364	0.61929	0.770491	FALSE	0.988179	FALSE	0.976045	FALSE	0.980162
Q8NEZ5	FBXO22	F-box protein 22	['NM_147188']	15	76196305	76225440	0.0785391	0.989185	0.0785512	0.989206	0.0784933	0.00026272	0.714705	0.999989	0.0027891	0.999991	0.00255531	0.999982	0.00354859	-0.00308478	0.525016	0.77052	FALSE	0.988179	FALSE	0.984144	FALSE	0.978621
Q16656	NRF1	nuclear respiratory factor 1	['NM_001040110']	7	129297192	129395018	0.0222312	0.999114	0.0218311	0.99903	0.0237098	-0.00370947	0.479297	1	7.26465e-07	1	8.15314e-07	1	7.73994e-09	-0.00303864	0.834958	0.770595	FALSE	0.988179	FALSE	0.960953	FALSE	0.982593
Q32ZL2	PLPPR5	phospholipid phosphatase related 5	['NM_001037317']	1	99358631	99470227	0.0180047	0.999355	0.0178106	0.99932	0.0187339	-0.00189966	0.478586	1	8.14938e-06	1	8.72089e-06	1	5.41033e-06	8.56551e-06	0.896486	0.770649	FALSE	0.988179	FALSE	0.960953	FALSE	0.987307
Q6ZV73	FGD6	FYVE, RhoGEF and PH domain containing 6	['NM_018351']	12	95475299	95611016	0.0761689	0.978065	0.0763181	0.978375	0.0755913	0.00407719	0.581624	0.999851	0.0037581	0.999849	0.00400678	0.99986	0.00258548	0.00327948	0.627021	0.770704	FALSE	0.988179	FALSE	0.97278	FALSE	0.981165
P04626	ERBB2	erb-b2 receptor tyrosine kinase 2	['NM_004448']	17	37856492	37884294	0.118537	0.714476	0.118391	0.714956	0.119098	0.00404039	0.492015	0.939683	0.0763579	0.939683	0.0763696	0.939681	0.0763134	-3.83271e-05	0.817823	0.770795	FALSE	0.988179	FALSE	0.960953	FALSE	0.98222
P14902	IDO1	indoleamine 2,3-dioxygenase 1	['NM_002164']	8	39771442	39785701	0.0467702	0.994948	0.0465583	0.994808	0.0475779	-0.00298807	0.642821	1	0.00083762	1	0.000933865	1	0.000211714	0.00399269	0.593639	0.770814	FALSE	0.988179	FALSE	0.97985	FALSE	0.978755
P22307	SCP2	sterol carrier protein 2	['NM_002979']	1	53393069	53516373	0.0462793	0.995186	0.0462687	0.995123	0.0463206	-0.0013551	0.705365	0.999999	0.000559871	0.999999	0.000527518	0.999998	0.000670063	-0.0019408	0.528705	0.770827	FALSE	0.988179	FALSE	0.982316	FALSE	0.978621
Q9BTF0	THUMPD2	THUMP domain containing 2	['NM_025264']	2	39963878	40006379	0.0602215	0.991686	0.0603192	0.991744	0.0598442	0.000962392	0.892724	0.999995	0.00125977	0.999994	0.00138542	0.999999	0.000553766	0.00483513	0.474742	0.770829	FALSE	0.988179	FALSE	0.994996	FALSE	0.978621
Q7Z4F1	LRP10	LDL receptor related protein 10	['NM_014045']	14	23341513	23346733	0.0769296	0.98615	0.0770411	0.986497	0.0764989	0.00452218	0.47205	1.00001	0.00256559	1.00001	0.00256524	1.00001	0.00256696	0.00134347	0.938579	0.771151	FALSE	0.988213	FALSE	0.960263	FALSE	0.991826
P62273	RPS29	ribosomal protein S29	['NM_001030001']	14	50050388	50053064	0.0127963	0.999495	0.0127433	0.999478	0.0129982	-0.00132405	0.472247	1	2.74574e-05	1	3.05062e-05	1	8.55323e-06	0.00131178	0.943928	0.77123	FALSE	0.988213	FALSE	0.960263	FALSE	0.992547
Q15238	PSG5	pregnancy specific beta-1-glycoprotein 5	['NM_002781']	19	43674250	43690557	0.31608	0.301729	0.316322	0.3017	0.315151	-9.16376e-05	0.817631	0.952737	0.190259	0.952854	0.190078	0.952283	0.190958	-0.00299859	0.481489	0.771307	FALSE	0.988213	FALSE	0.991045	FALSE	0.978621
A6H8Y1	BDP1	B double prime 1, subunit of RNA polymerase III transcription initiation factor IIIB	['NM_018429']	5	70751705	70860709	0.0902233	0.530567	0.0903398	0.530794	0.0897737	0.00251812	0.501374	0.930045	0.061881	0.930055	0.0619058	0.930007	0.0617859	-0.000776968	0.960032	0.771313	FALSE	0.988213	FALSE	0.962453	FALSE	0.9972
Q96JE7	SEC16B	SEC16 homolog B, endoplasmic reticulum export factor	['NM_033127']	1	177898996	177937116	0.0795108	0.624201	0.0794317	0.624231	0.0798155	0.00037525	0.953078	0.906627	0.0913193	0.906679	0.0913386	0.906427	0.0912455	-0.00276945	0.480785	0.771364	FALSE	0.988213	FALSE	0.996076	FALSE	0.978621
P22303	ACHE	acetylcholinesterase (Cartwright blood group)	['NM_015831']	7	100487838	100491853	0.156881	0.948266	0.156798	0.948259	0.157202	-4.91305e-05	0.849112	0.999505	0.0147877	0.99951	0.014731	0.999484	0.0150042	-0.00179231	0.477101	0.771367	FALSE	0.988213	FALSE	0.994129	FALSE	0.978621
Q00978	IRF9	interferon regulatory factor 9	['NM_006084']	14	24631354	24635402	0.0265053	0.998508	0.026959	0.998624	0.02468	0.0045047	0.50249	1	0.000175053	1	0.000196432	1	7.09373e-06	0.00296874	0.776526	0.771416	FALSE	0.988213	FALSE	0.962453	FALSE	0.981673
O14633	LCE2B	late cornified envelope 2B	['NM_014357']	1	152659320	152659649	0.209794	0.906365	0.209914	0.907072	0.20933	0.00337462	0.476759	0.997099	0.0366086	0.997089	0.0366678	0.997138	0.0363802	0.00133244	0.810484	0.771466	FALSE	0.988213	FALSE	0.960953	FALSE	0.98222
Q5VVY1	METTL11B	methyltransferase like 11B	['NM_001136107']	1	170115249	170136895	0.429022	0.526919	0.429031	0.525059	0.428986	-0.00433596	0.471335	0.925288	0.231545	0.925343	0.231462	0.925076	0.231863	-0.00115006	0.825923	0.771466	FALSE	0.988213	FALSE	0.960263	FALSE	0.982484
Q9NRQ2	PLSCR4	phospholipid scramblase 4	['NM_020353']	3	145912201	145939858	0.238665	0.72808	0.238624	0.728474	0.238824	0.00165302	0.670179	0.993597	0.0725561	0.993645	0.0725773	0.993415	0.0724749	-0.00316981	0.590331	0.771492	FALSE	0.988213	FALSE	0.98083	FALSE	0.978621
P0CI26	TRIM49C	tripartite motif containing 49C	['NM_001195234']	11	89768380	89774715	0.0825004	0.975548	0.0823568	0.975199	0.0830512	-0.00421613	0.612148	0.999899	0.00418687	0.999903	0.00415449	0.999887	0.00430936	-0.00363132	0.571121	0.771568	FALSE	0.988213	FALSE	0.976045	FALSE	0.978621
Q12792	TWF1	twinfilin actin binding protein 1	['NM_002822']	12	44189391	44200048	0.0453988	0.995713	0.0452962	0.995672	0.0457921	-0.000914366	0.881363	1	9.1114e-05	1	0.000102091	1	1.15022e-05	-0.00151179	0.483876	0.7716	FALSE	0.988213	FALSE	0.994649	FALSE	0.978621
P51553	IDH3G	isocitrate dehydrogenase 3 (NAD(+)) gamma	['NM_004135']	X	153051330	153059781	0.0402112	0.996141	0.040427	0.996336	0.0393688	0.00487799	0.552046	0.999019	0.0199319	0.999018	0.019992	0.999026	0.0196989	0.000398331	0.508372	0.771653	FALSE	0.988213	FALSE	0.968687	FALSE	0.978621
P51530	DNA2	DNA replication helicase/nuclease 2	['NM_001080449']	10	70174799	70231621	0.0632086	0.987437	0.0631414	0.987476	0.0634672	0.000623128	0.784564	0.999998	0.00213444	0.999999	0.00203393	0.999995	0.00248391	-0.00191085	0.510365	0.771677	FALSE	0.988213	FALSE	0.988528	FALSE	0.978621
Q49A26	GLYR1	glyoxylate reductase 1 homolog	['NM_032569']	16	4855240	4897266	0.00889072	0.999723	0.0089059	0.999741	0.00883208	0.00202285	0.477366	1	7.48959e-06	1	8.28851e-06	1	2.74522e-06	0.000348477	0.897569	0.771765	FALSE	0.988213	FALSE	0.960953	FALSE	0.987492
Q8N7R7	CCNYL1	cyclin Y like 1	['NM_152523']	2	208576621	208618419	0.0294808	0.997807	0.0293411	0.997716	0.0300127	-0.00304835	0.471753	1	0.000317556	1	0.000319446	1	0.000310173	-0.001656	0.983295	0.771846	FALSE	0.988213	FALSE	0.960263	FALSE	0.999354
Q92781	RDH5	retinol dehydrogenase 5	['NM_002905']	12	56114969	56118326	0.0921524	0.984127	0.0922102	0.983904	0.0919299	-0.00242843	0.577115	0.999977	0.00399557	0.999976	0.00410597	0.999982	0.00353822	0.00171834	0.68229	0.77194	FALSE	0.988213	FALSE	0.971838	FALSE	0.981165
Q9NNZ3	DNAJC4	DnaJ heat shock protein family (Hsp40) member C4	['NM_001307980']	11	63998327	64001653	0.151189	0.958553	0.151547	0.958547	0.1498	-3.87652e-05	0.859841	0.999752	0.011307	0.999763	0.0109729	0.99971	0.012511	-0.00450977	0.477588	0.772016	FALSE	0.988213	FALSE	0.99456	FALSE	0.978621
Q96A49	SYAP1	synapse associated protein 1	['NM_032796']	X	16737848	16778479	0.00437218	0.999891	0.00443447	0.999882	0.00412346	-0.00207279	0.657939	0.999977	0.00168625	0.999978	0.00160193	0.999973	0.00197778	-0.00269813	0.476574	0.772051	FALSE	0.988213	FALSE	0.97985	FALSE	0.978621
Q13201	MMRN1	multimerin 1	['NM_007351']	4	90816123	90874566	0.140303	0.933261	0.14048	0.933519	0.139623	0.00184151	0.807648	0.999657	0.0118105	0.999649	0.0118517	0.999687	0.0116506	0.00325919	0.489025	0.772116	FALSE	0.988213	FALSE	0.991026	FALSE	0.978621
Q9ULX5	RNF112	ring finger protein 112	['NM_007148']	17	19314722	19319485	0.0228032	0.9974	0.0225635	0.997336	0.0237043	-0.00272496	0.482971	1	8.45956e-05	1	8.29177e-05	1	9.07706e-05	-3.66759e-05	0.852308	0.772129	FALSE	0.988213	FALSE	0.960953	FALSE	0.982593
Q96BM9	ARL8A	ADP ribosylation factor like GTPase 8A	['NM_138795']	1	202103598	202113700	0.0480562	0.99508	0.048184	0.995016	0.0475609	-0.00133248	0.604521	0.999991	0.00233796	0.999989	0.00262034	0.999998	0.000268884	0.00466233	0.641618	0.772147	FALSE	0.988213	FALSE	0.974977	FALSE	0.981165
Q8N4N3	KLHL36	kelch like family member 36	['NM_001303451']	16	84684474	84695736	0.0607041	0.988857	0.0606945	0.988799	0.0607417	-0.000955125	0.733226	1	0.00141524	1	0.00151196	1	0.00095515	0.00118469	0.519017	0.772233	FALSE	0.988213	FALSE	0.98613	FALSE	0.978621
Q9Y2I9	TBC1D30	TBC1 domain family member 30	['XM_037557']	12	65174589	65269565	0.0774874	0.982439	0.0773303	0.982275	0.0780904	-0.00210548	0.70574	0.999957	0.00338158	0.999959	0.00328951	0.999949	0.00371501	-0.00285559	0.529025	0.772303	FALSE	0.988213	FALSE	0.982406	FALSE	0.978621
O00187	MASP2	mannan binding lectin serine peptidase 2	['NM_006610']	1	11086945	11107264	0.152508	0.492041	0.152623	0.492588	0.152062	0.00358922	0.472576	0.788431	0.173317	0.788418	0.17333	0.788481	0.173269	0.000364895	0.894423	0.772324	FALSE	0.988213	FALSE	0.960263	FALSE	0.987304
Q59EK9	RUNDC3A	RUN domain containing 3A	['NM_006695']	17	42386201	42395603	0.0455868	0.992466	0.0457116	0.992656	0.045103	0.00416454	0.473578	0.999975	0.00216585	0.999975	0.00218902	0.999977	0.00207417	0.00121545	0.916877	0.772348	FALSE	0.988213	FALSE	0.960263	FALSE	0.989565
O96028	NSD2	nuclear receptor binding SET domain protein 2	['NM_133330']	4	1902382	1980633	0.0359551	0.992547	0.0359482	0.992565	0.0359819	0.000499101	0.936682	0.999996	0.000959047	0.999997	0.000937718	0.999993	0.00103712	-0.00319175	0.477822	0.7724	FALSE	0.988213	FALSE	0.995777	FALSE	0.978621
Q9Y2J4	AMOTL2	angiomotin like 2	['NM_016201']	3	134076550	134090275	0.039983	0.906093	0.040031	0.906115	0.039798	0.000572778	0.485685	0.977904	0.0277532	0.977897	0.0277623	0.977933	0.0277182	0.0012881	0.773004	0.77258	FALSE	0.988213	FALSE	0.960953	FALSE	0.981673
Q6ZS62	COLCA1	colorectal cancer associated 1	['NM_001302644']	11	111166832	111167203	0.062709	0.987204	0.0627419	0.987245	0.0625827	0.000646756	0.738446	0.99993	0.00367144	0.999928	0.00371564	0.999936	0.00349598	0.00217794	0.506912	0.7726	FALSE	0.988213	FALSE	0.98613	FALSE	0.978621
Q13461	FOXE3	forkhead box E3	['NM_012186']	1	47881988	47882944	0.0343586	0.995777	0.0343795	0.995795	0.0342784	0.000532671	0.943334	0.999998	0.000952336	0.999997	0.00105632	1	0.000319933	0.00339491	0.47937	0.772789	FALSE	0.988213	FALSE	0.995811	FALSE	0.978621
Q9UBX8	B4GALT6	beta-1,4-galactosyltransferase 6	['NM_004775']	18	29205580	29264389	0.122931	0.961019	0.122465	0.960543	0.124711	-0.00385583	0.524417	0.999635	0.00961518	0.999638	0.00950133	0.999623	0.0100418	-0.00156953	0.699071	0.772836	FALSE	0.988213	FALSE	0.962468	FALSE	0.981165
P00167	CYB5A	cytochrome b5 type A	['NM_148923', 'NM_001914']	18	71920822	71959110	0.017444	0.999201	0.0176575	0.999223	0.0165964	0.00124756	0.755654	1	2.27816e-05	1	1.54844e-05	1	3.99332e-05	0.00446229	0.520745	0.772874	FALSE	0.988213	FALSE	0.98613	FALSE	0.978621
Q8NAA6	C15orf53	chromosome 15 open reading frame 53	['NM_207444']	15	38988809	38990743	0.132412	0.861037	0.132426	0.861535	0.132359	0.0037561	0.485163	0.98417	0.0485728	0.98415	0.048602	0.984247	0.0484605	0.00200517	0.713527	0.773097	FALSE	0.988213	FALSE	0.960953	FALSE	0.981165
Q9Y217	MTMR6	myotubularin related protein 6	['NM_004685']	13	25823373	25861385	0.17503	0.386451	0.175176	0.385926	0.174466	-0.00300479	0.508135	0.61935	0.203547	0.619474	0.203592	0.618871	0.203377	-0.00296461	0.562343	0.773142	FALSE	0.988213	FALSE	0.962453	FALSE	0.978621
Q0PNE2	ELP6	elongator acetyltransferase complex subunit 6	['NM_017713']	3	47537562	47555080	0.0429937	0.994608	0.043169	0.994774	0.0423116	0.00387286	0.474329	1.00001	0.000526091	1.00001	0.000586497	1.00001	0.00013371	-0.000207462	0.967737	0.773182	FALSE	0.988213	FALSE	0.960477	FALSE	0.998317
P52945	PDX1	pancreatic and duodenal homeobox 1	['NM_000209']	13	28494276	28498835	0.0590913	0.989248	0.0591398	0.989243	0.0589047	-7.79925e-05	0.956812	1	0.00133758	1	0.00143237	1.00001	0.000881832	0.00343058	0.473847	0.773184	FALSE	0.988213	FALSE	0.996076	FALSE	0.978621
Q5XPI4	RNF123	ring finger protein 123	['NM_022064']	3	49728599	49758735	0.189131	0.812566	0.189339	0.812502	0.18833	-0.000336946	0.903535	0.997596	0.0279812	0.997582	0.0280866	0.997651	0.0275717	0.00249067	0.475926	0.773304	FALSE	0.988213	FALSE	0.995635	FALSE	0.978621
Q9BSM1	PCGF1	polycomb group ring finger 1	['NM_032673']	2	74732273	74734795	0.0899324	0.989385	0.0899208	0.98935	0.0899778	-0.000398557	0.876173	0.999961	0.00538651	0.99995	0.00603953	1	0.000519648	0.0122091	0.50388	0.773472	FALSE	0.988213	FALSE	0.99456	FALSE	0.978621
Q9Y3R4	NEU2	neuraminidase 2	['NM_005383']	2	233897382	233899764	0.395312	0.326852	0.39552	0.325162	0.394514	-0.00427584	0.474073	0.796987	0.366599	0.797067	0.366547	0.796679	0.366806	-0.00105746	0.840257	0.773524	FALSE	0.988213	FALSE	0.960421	FALSE	0.982593
Q9BTV5	FSD1	fibronectin type III and SPRY domain containing 1	['NM_024333']	19	4304744	4323637	0.153917	0.95018	0.153991	0.950649	0.15363	0.00304596	0.716961	0.999621	0.012718	0.999614	0.0128775	0.999647	0.0120839	0.0026044	0.516525	0.773614	FALSE	0.988213	FALSE	0.984777	FALSE	0.978621
Q00005	PPP2R2B	protein phosphatase 2 regulatory subunit Bbeta	['NM_181678']	5	145969513	146257634	0.0172552	0.998717	0.0170899	0.998671	0.0178778	-0.00261443	0.664849	1	0.000173411	1	0.000194568	1	9.00297e-06	0.00337119	0.58391	0.773665	FALSE	0.988213	FALSE	0.980532	FALSE	0.978621
Q9BRQ5	ORAI3	ORAI calcium release-activated calcium modulator 3	['NM_152288']	16	30960611	30965162	0.0453599	0.993661	0.0454041	0.993703	0.04519	0.000930715	0.894848	1	0.000900501	1	0.00100451	1	0.000218184	0.00385203	0.474865	0.773749	FALSE	0.988213	FALSE	0.99504	FALSE	0.978621
Q9BQE3	TUBA1C	tubulin alpha 1c	['NM_032704']	12	49658965	49667007	0.0542108	0.993704	0.0543154	0.993555	0.0538065	-0.00276018	0.587777	1.00001	0.0021921	1.00001	0.00244273	1.00001	0.000574848	0.00309557	0.659764	0.773756	FALSE	0.988213	FALSE	0.973231	FALSE	0.981165
Q0Z7S8	FABP9	fatty acid binding protein 9	['NM_001080526']	8	82370621	82373758	0.0469041	0.997057	0.0467768	0.997032	0.0473916	-0.000543868	0.919863	0.999981	0.0037475	0.999979	0.00393419	0.999989	0.00291877	0.00287917	0.486274	0.773814	FALSE	0.988213	FALSE	0.995744	FALSE	0.978621
Q96CB5	C8orf44	chromosome 8 open reading frame 44	['NM_019607']	8	67589944	67592186	0.395989	0.584324	0.395963	0.584626	0.396091	0.000764063	0.850334	0.930027	0.211397	0.929888	0.211576	0.930562	0.210705	0.00319012	0.47504	0.77401	FALSE	0.988213	FALSE	0.994245	FALSE	0.978621
P43119	PTGIR	prostaglandin I2 (prostacyclin) receptor (IP)	['NM_000960']	19	47124540	47127482	0.138152	0.967161	0.138417	0.96762	0.137127	0.00332699	0.496691	0.999946	0.00744193	0.999943	0.00746602	0.999956	0.00734843	0.00173173	0.795565	0.774067	FALSE	0.988213	FALSE	0.962083	FALSE	0.98222
Q14145	KEAP1	kelch like ECH associated protein 1	['NM_012289']	19	10597331	10610709	0.0907364	0.985531	0.0907281	0.985803	0.0907689	0.00299844	0.479719	0.999981	0.0038233	0.999981	0.00393736	0.999981	0.00334785	6.67434e-05	0.938992	0.774116	FALSE	0.988213	FALSE	0.960953	FALSE	0.991984
P54851	EMP2	epithelial membrane protein 2	['NM_001424']	16	10626765	10641474	0.0771698	0.987562	0.0772867	0.987698	0.0767181	0.00175881	0.712719	1.00001	0.00272876	1.00001	0.00291411	1.00002	0.00184854	0.00324283	0.550024	0.774176	FALSE	0.988213	FALSE	0.983676	FALSE	0.978621
Q9UL63	MKLN1	muskelin 1	['NM_013255']	7	131012659	131172484	0.0274582	0.997839	0.0274131	0.997769	0.0276313	-0.00253369	0.565553	1	7.85391e-05	1	8.73756e-05	1	2.28199e-05	-0.00240474	0.67241	0.774228	FALSE	0.988213	FALSE	0.971265	FALSE	0.981165
Q8IZV2	CMTM8	CKLF like MARVEL transmembrane domain containing 8	['NM_178868']	3	32280465	32411456	0.047337	0.99595	0.0471536	0.995878	0.0480375	-0.00151868	0.620676	0.999999	0.000687865	0.999998	0.000771735	1	3.98614e-05	0.0032246	0.616789	0.774356	FALSE	0.988213	FALSE	0.976045	FALSE	0.98002
Q9Y3D5	MRPS18C	mitochondrial ribosomal protein S18C	['NM_001297767']	4	84377231	84382347	0.050586	0.994962	0.0506977	0.995132	0.0501537	0.00337801	0.505717	0.999996	0.0058358	0.999998	0.00576511	0.999989	0.0061005	-0.00148976	0.893654	0.77441	FALSE	0.988213	FALSE	0.962453	FALSE	0.987304
Q96QE4	LRRC37B	leucine rich repeat containing 37B	['NM_052888']	17	30348166	30380344	0.0747393	0.980706	0.0748889	0.981037	0.0741606	0.00443354	0.502356	0.999919	0.00457056	0.999918	0.00459829	0.999923	0.00446219	0.00109728	0.760829	0.77441	FALSE	0.988213	FALSE	0.962453	FALSE	0.98165
Q13191	CBLB	Cbl proto-oncogene B	['NM_170662']	3	105377817	105586421	0.0647107	0.990145	0.0645245	0.989999	0.0654237	-0.00223729	0.559108	0.999998	0.0015266	0.999999	0.00145458	0.999996	0.00177696	-0.00162091	0.671459	0.774504	FALSE	0.988213	FALSE	0.970333	FALSE	0.981165
Q9Y5L5	LENEP	lens epithelial protein	['NM_018655']	1	154966084	154966266	0.0196816	0.999462	0.0199466	0.99952	0.018626	0.00302796	0.530811	1	5.42724e-07	1	2.69222e-09	1	1.19548e-06	0.0059297	0.728926	0.774508	FALSE	0.988213	FALSE	0.964357	FALSE	0.981165
Q8N1A0	KRT222	keratin 222	['NM_152349']	17	38812657	38821351	0.0287967	0.996735	0.0289685	0.996824	0.0281249	0.00310229	0.562039	1.00002	0.000398032	1.00002	0.000419682	1.00002	0.000300387	-0.00332431	0.629882	0.774604	FALSE	0.988213	FALSE	0.970333	FALSE	0.981165
Q9P2E3	ZNFX1	zinc finger NFX1-type containing 1	['NM_021035']	20	47863807	47892376	0.189083	0.662525	0.18907	0.661922	0.189137	-0.00318808	0.648939	0.944264	0.0872049	0.944313	0.0873454	0.944073	0.0866623	-0.00276635	0.490047	0.774614	FALSE	0.988213	FALSE	0.97985	FALSE	0.978621
P56556	NDUFA6	NADH:ubiquinone oxidoreductase subunit A6	['NM_002490']	22	42482190	42486826	0.128187	0.861588	0.128192	0.860954	0.128165	-0.00494636	0.522271	0.983475	0.0488958	0.983463	0.0489113	0.983523	0.0488364	0.00123353	0.915801	0.774654	FALSE	0.988213	FALSE	0.962468	FALSE	0.989565
P19237	TNNI1	troponin I1, slow skeletal type	['NM_003281']	1	201379459	201386921	0.0572629	0.991951	0.0572406	0.991904	0.0573492	-0.000828481	0.901054	0.999994	0.00200018	0.999995	0.00187102	0.999989	0.00243452	-0.00269526	0.478771	0.774682	FALSE	0.988213	FALSE	0.995635	FALSE	0.978621
B6A8C7	TARM1	T-cell-interacting, activating receptor on myeloid cells 1	['NM_001135686']	19	54573260	54584609	0.324495	0.850958	0.324716	0.851776	0.323644	0.00252058	0.511783	1.01061	0.0579862	1.01062	0.0579958	1.01056	0.0579501	-0.00091419	0.979811	0.774729	FALSE	0.988213	FALSE	0.962453	FALSE	0.999145
O60304	ZNF500	zinc finger protein 500	['XM_085507']	16	4802380	4815979	0.211196	0.929721	0.211165	0.929733	0.211315	5.72798e-05	0.946423	0.999228	0.0239631	0.999249	0.0236583	0.999149	0.0251027	-0.00411688	0.483885	0.774856	FALSE	0.988213	FALSE	0.995811	FALSE	0.978621
Q8N5S9	CAMKK1	calcium/calmodulin dependent protein kinase kinase 1	['NM_032294', 'NM_172206', 'NM_172207']	17	3765508	3788981	0.345069	0.459698	0.344971	0.460817	0.345448	0.00324054	0.481431	0.858547	0.273323	0.858518	0.273345	0.858656	0.273241	0.000504733	0.904878	0.774899	FALSE	0.988213	FALSE	0.960953	FALSE	0.988885
P46092	CCR10	C-C motif chemokine receptor 10	['NM_016602']	17	40831574	40833841	0.0630786	0.990052	0.0633951	0.99026	0.0618445	0.00332081	0.643473	1.00005	0.00160937	1.00005	0.00168579	1.00005	0.00127283	0.00232943	0.620309	0.774942	FALSE	0.988213	FALSE	0.97985	FALSE	0.980162
P49802	RGS7	regulator of G-protein signaling 7	['NM_002924']	1	240963950	241519076	0.0335025	0.99702	0.0337448	0.997129	0.0325528	0.00327548	0.498203	0.999999	0.000872304	0.999998	0.000977922	1	9.01829e-05	0.00326139	0.792798	0.775013	FALSE	0.988213	FALSE	0.962219	FALSE	0.98222
O75530	EED	embryonic ectoderm development	['NM_003797']	11	85956272	85989564	0.0500869	0.994581	0.0499052	0.994402	0.0507809	-0.00355125	0.530798	0.999994	0.00160424	0.999993	0.00178396	0.999996	0.000477376	0.00239243	0.756916	0.775041	FALSE	0.988213	FALSE	0.964357	FALSE	0.981165
Q9NY27	PPP4R2	protein phosphatase 4 regulatory subunit 2	['NM_174907']	3	73046189	73114870	0.0350761	0.987336	0.0350622	0.987475	0.0351299	0.00396199	0.537066	1.00006	0.00185604	1.00006	0.00189428	1.00006	0.00170073	0.00142712	0.785533	0.775068	FALSE	0.988213	FALSE	0.96483	FALSE	0.982075
Q9NP61	ARFGAP3	ADP ribosylation factor GTPase activating protein 3	['NM_014570']	22	43193597	43253188	0.187407	0.598854	0.187519	0.598456	0.186977	-0.00212267	0.487727	0.897343	0.159089	0.897416	0.159071	0.897063	0.159159	-0.00221812	0.724771	0.775162	FALSE	0.988213	FALSE	0.960953	FALSE	0.981165
P58401	NRXN2	neurexin 2	['NM_015080']	11	64374671	64410275	0.0103367	0.998746	0.0102999	0.99873	0.0104774	-0.00157823	0.534255	1	0.00015642	1	0.000162341	0.999999	0.000131134	-0.00231313	0.708927	0.775187	FALSE	0.988213	FALSE	0.964744	FALSE	0.981165
Q9Y4U1	MMACHC	methylmalonic aciduria (cobalamin deficiency) cblC type, with homocystinuria	['NM_015506']	1	45966005	45974884	0.101501	0.9869	0.101577	0.986817	0.101206	-0.000819389	0.966024	0.999995	0.00311563	0.999992	0.00349461	1.00001	0.000238173	0.00550297	0.475579	0.775287	FALSE	0.988213	FALSE	0.996489	FALSE	0.978621
Q17R89	ARHGAP44	Rho GTPase activating protein 44	['NM_014859']	17	12693156	12893485	0.0327762	0.99645	0.0326302	0.996368	0.0333325	-0.00249697	0.485694	1	0.000347458	1	0.000377787	1	0.000189728	0.0018745	0.899089	0.775338	FALSE	0.988213	FALSE	0.960953	FALSE	0.987808
Q5TA78	LCE4A	late cornified envelope 4A	['NM_178356']	1	152681552	152681848	0.0902504	0.977041	0.090433	0.977404	0.0895437	0.00404133	0.563894	0.999868	0.00572865	0.999869	0.00576132	0.999863	0.00560105	-0.00103995	0.712276	0.775345	FALSE	0.988213	FALSE	0.970473	FALSE	0.981165
Q9BQP7	MGME1	mitochondrial genome maintenance exonuclease 1	['NM_052865']	20	17950503	17970749	0.182189	0.885576	0.182146	0.885836	0.182355	0.00142793	0.611797	0.996355	0.0309621	0.996376	0.0308813	0.996276	0.0312716	-0.00319857	0.674417	0.775445	FALSE	0.988213	FALSE	0.976045	FALSE	0.981165
P0CG08	GPR89B	G protein-coupled receptor 89B	['NM_016334']	1	147400650	147465146	0.0622838	0.994548	0.0623284	0.994578	0.0621124	0.000482036	0.945409	0.999998	0.00110399	0.999997	0.0012388	1	4.7089e-05	0.00437826	0.48313	0.77549	FALSE	0.988213	FALSE	0.995811	FALSE	0.978621
Q8NGL1	OR5D18	olfactory receptor family 5 subfamily D member 18	['NM_001001952']	11	55587106	55588044	0.0658959	0.138831	0.0658829	0.138652	0.0659462	-0.0027121	0.476024	0.416251	0.231786	0.416163	0.231754	0.416592	0.231915	0.00184799	0.593076	0.775523	FALSE	0.988213	FALSE	0.960953	FALSE	0.978755
Q6NT04	TIGD7	tigger transposable element derived 7	['NM_033208']	16	3348968	3350614	0.0582252	0.992306	0.0582473	0.992343	0.0581403	0.000623508	0.684555	1	0.00127006	0.999999	0.00136531	1	0.00080381	0.00322223	0.55244	0.77555	FALSE	0.988213	FALSE	0.981868	FALSE	0.978621
P05408	SCG5	secretogranin V	['NM_003020']	15	32935794	32988807	0.0182564	0.998882	0.0183192	0.998944	0.0180125	0.00343467	0.482321	1	2.16227e-05	1	2.19071e-05	1	2.04901e-05	0.000648026	0.901316	0.77555	FALSE	0.988213	FALSE	0.960953	FALSE	0.988585
O15321	TM9SF1	transmembrane 9 superfamily member 1	['NM_006405']	14	24658624	24664225	0.233813	0.834008	0.2337	0.833548	0.234247	-0.00196454	0.761777	0.989666	0.0622029	0.989623	0.0622718	0.989831	0.0619373	0.0033475	0.574261	0.77563	FALSE	0.988213	FALSE	0.986276	FALSE	0.978621
Q6UB35	MTHFD1L	methylenetetrahydrofolate dehydrogenase (NADP+ dependent) 1-like	['NM_015440']	6	151186959	151413689	0.0930464	0.97416	0.0929653	0.974021	0.0933588	-0.00148584	0.751044	0.999898	0.00576598	0.999901	0.00573306	0.999887	0.0058911	-0.0024866	0.5098	0.77575	FALSE	0.988213	FALSE	0.98613	FALSE	0.978621
Q8N3F0	MTURN	maturin, neural progenitor differentiation regulator homolog	['NM_152793']	7	30174753	30197161	0.0155834	0.999093	0.0157747	0.999126	0.0148237	0.00212458	0.637448	1	1.38102e-05	1	1.44114e-05	1	1.11967e-05	-0.0032093	0.59764	0.775788	FALSE	0.988213	FALSE	0.979558	FALSE	0.978755
Q9BSY4	CHCHD5	coiled-coil-helix-coiled-coil-helix domain containing 5	['NM_032309']	2	113342225	113346463	0.0389897	0.997844	0.0390586	0.997915	0.0387234	0.00183091	0.527635	0.999996	0.0016307	0.999996	0.00182989	1	6.17241e-05	0.00329273	0.690062	0.775826	FALSE	0.988213	FALSE	0.963805	FALSE	0.981165
Q9H7Z7	PTGES2	prostaglandin E synthase 2	['NM_001256335']	9	130883427	130889996	0.307804	0.753249	0.307803	0.752639	0.30781	-0.00198273	0.511295	0.977614	0.106	0.977607	0.106047	0.977641	0.105818	0.000325402	0.661228	0.775838	FALSE	0.988213	FALSE	0.962453	FALSE	0.981165
P0C2W7	CT47B1	cancer/testis antigen family 47, member B1	['NM_001145718']	X	120007753	120009524	0.091638	0.980883	0.0916658	0.98108	0.0915314	0.00214189	0.686265	0.995433	0.0450487	0.995488	0.0448577	0.995221	0.0457768	-0.00589498	0.801485	0.775879	FALSE	0.988213	FALSE	0.982252	FALSE	0.98222
Q8IWX8	CHERP	calcium homeostasis endoplasmic reticulum protein	['NM_006387']	19	16629973	16653189	0.0255574	0.996374	0.0255304	0.996326	0.0256615	-0.00188531	0.478486	1.00001	0.000296476	1.00001	0.00032065	1.00001	0.000174445	-9.93313e-05	0.973329	0.775898	FALSE	0.988213	FALSE	0.960953	FALSE	0.998476
Q9NSI6	BRWD1	bromodomain and WD repeat domain containing 1	['NM_033656']	21	40558955	40685417	0.0599284	0.667053	0.059908	0.667192	0.0600072	0.00232953	0.482896	0.895225	0.0460845	0.895214	0.0460686	0.895268	0.0461461	0.00117526	0.884249	0.775911	FALSE	0.988213	FALSE	0.960953	FALSE	0.985647
P13727	PRG2	proteoglycan 2, pro eosinophil major basic protein	['NM_002728']	11	57154951	57157417	0.0232148	0.318981	0.0231107	0.318914	0.0236118	-0.00285705	0.528353	0.434927	0.0427595	0.434902	0.0426367	0.435023	0.0432297	0.00281921	0.476483	0.775932	FALSE	0.988213	FALSE	0.964125	FALSE	0.978621
Q9BXQ6	CECR6	cat eye syndrome chromosome region, candidate 6	['NM_031890']	22	17600284	17602017	0.0513718	0.992587	0.0513867	0.992611	0.0513148	0.000473034	0.924678	0.999997	0.00192209	0.999998	0.00203407	0.99999	0.00140996	-0.00469186	0.483064	0.775963	FALSE	0.988213	FALSE	0.995744	FALSE	0.978621
Q92793	CREBBP	CREB binding protein	['NM_004380']	16	3777722	3929917	0.0382858	0.990662	0.0381425	0.990687	0.0388332	0.000642528	0.815228	1.00002	0.000598492	1.00002	0.000583323	1.00002	0.000653646	-0.00289207	0.4908	0.775973	FALSE	0.988213	FALSE	0.991045	FALSE	0.978621
Q15904	ATP6AP1	ATPase H+ transporting accessory protein 1	['NM_001183']	X	153657039	153664234	0.0424617	0.995607	0.0427239	0.995811	0.0414362	0.00485569	0.528303	0.999063	0.0181095	0.999068	0.0181831	0.999042	0.0178232	-0.00145123	0.535593	0.776001	FALSE	0.988213	FALSE	0.964125	FALSE	0.978621
Q9UPZ9	ICK	intestinal cell kinase	['NM_016513']	6	52869950	52906034	0.134749	0.960644	0.134247	0.960158	0.136664	-0.00358725	0.47665	0.999421	0.00980863	0.99942	0.00982333	0.999424	0.00975187	0.000453655	0.968587	0.776073	FALSE	0.988213	FALSE	0.960953	FALSE	0.998317
P09884	POLA1	DNA polymerase alpha 1, catalytic subunit	['NM_016937']	X	24712079	25014064	0.0715063	0.985448	0.0716964	0.985872	0.0707688	0.00595488	0.720751	0.996768	0.0296708	0.996816	0.0294809	0.996585	0.0303908	-0.00773054	0.761279	0.776081	FALSE	0.988213	FALSE	0.985721	FALSE	0.981673
Q96BN6	FAM149B1	family with sequence similarity 149 member B1	['NM_173348']	10	74928098	75000774	0.0867158	0.970978	0.0865287	0.970803	0.0874332	-0.00202012	0.497078	0.999633	0.00751573	0.999635	0.00758402	0.999627	0.00724674	-0.000961634	0.794472	0.776095	FALSE	0.988213	FALSE	0.962219	FALSE	0.98222
Q68DY9	ZNF772	zinc finger protein 772	['NM_001024596']	19	57984645	57988677	0.316058	0.148354	0.316157	0.147881	0.315677	-0.00149705	0.682851	0.616992	0.449801	0.617199	0.449763	0.616195	0.449949	-0.00223064	0.494226	0.77617	FALSE	0.988213	FALSE	0.981483	FALSE	0.978621
O75818	RPP40	ribonuclease P/MRP subunit p40	['NM_006638']	6	4995315	5004236	0.0983402	0.966636	0.0983079	0.966295	0.0984653	-0.00347273	0.567002	0.999816	0.00671266	0.999815	0.00666028	0.999821	0.00691078	0.00087293	0.693836	0.776205	FALSE	0.988213	FALSE	0.971275	FALSE	0.981165
Q9BQG1	SYT3	synaptotagmin 3	['NM_032298']	19	51125950	51140668	0.0647589	0.989089	0.0645586	0.988999	0.0655254	-0.00138106	0.944543	1.00003	0.00144438	1.00003	0.00151162	1.00004	0.0011492	0.00446033	0.477948	0.776256	FALSE	0.988213	FALSE	0.995811	FALSE	0.978621
Q96M11	HYLS1	HYLS1, centriolar and ciliogenesis associated	['NM_145014']	11	125769264	125770160	0.309629	0.736222	0.309647	0.736326	0.309563	0.000338071	0.831889	0.971907	0.1166	0.971823	0.11677	0.972231	0.115943	0.00350342	0.476835	0.776379	FALSE	0.988213	FALSE	0.993082	FALSE	0.978621
Q9NWW6	NMRK1	nicotinamide riboside kinase 1	['NM_017881']	9	77676467	77698031	0.140423	0.975676	0.140352	0.975541	0.140699	-0.000957379	0.749021	0.999958	0.00648595	0.999964	0.00616556	0.999936	0.00759492	-0.0040483	0.517372	0.776387	FALSE	0.988213	FALSE	0.98613	FALSE	0.978621
P42356	PI4KA	phosphatidylinositol 4-kinase alpha	['NM_058004']	22	21062338	21213013	0.0776229	0.976929	0.0777209	0.977176	0.0772446	0.00319042	0.496958	1.00002	0.00267347	1.00002	0.00242011	1.00002	0.00348122	-6.09985e-05	0.822644	0.776405	FALSE	0.988213	FALSE	0.962219	FALSE	0.98222
Q3B8N5	PROX2	prospero homeobox 2	['NM_001080408']	14	75321838	75330537	0.0897674	0.980754	0.0896325	0.980636	0.0902856	-0.00131166	0.705498	0.999983	0.00314958	0.999985	0.00311071	0.999976	0.00329505	-0.00288463	0.530852	0.776463	FALSE	0.988213	FALSE	0.982316	FALSE	0.978621
Q9H0K6	PUS7L	pseudouridylate synthase 7 like	['NM_031292']	12	44124182	44149048	0.170632	0.90365	0.170576	0.902989	0.170847	-0.00386753	0.517855	0.998301	0.0209675	0.998306	0.0208688	0.998282	0.0213435	-0.00114731	0.725051	0.77648	FALSE	0.988213	FALSE	0.962468	FALSE	0.981165
Q8NCT3	KIAA0895	KIAA0895	['NM_015314']	7	36366372	36429683	0.096939	0.977502	0.0970279	0.977548	0.0965969	0.00047565	0.827505	0.999915	0.00561724	0.999911	0.00581857	0.999929	0.00476283	0.0033869	0.490231	0.776577	FALSE	0.988213	FALSE	0.992718	FALSE	0.978621
O00429	DNM1L	dynamin 1 like	['NM_012062']	12	32832298	32896341	0.0858192	0.9856	0.0859884	0.985865	0.0851647	0.00309064	0.488885	0.999964	0.00371458	0.999963	0.00374498	0.999971	0.00359511	0.00232372	0.828534	0.776647	FALSE	0.988213	FALSE	0.960953	FALSE	0.982593
O14817	TSPAN4	tetraspanin 4	['NM_001025234']	11	850305	866627	0.0770268	0.987868	0.0767859	0.987549	0.0779479	-0.00413208	0.480684	0.999993	0.00276764	0.999992	0.00293859	0.999996	0.00197536	0.00135132	0.903328	0.776653	FALSE	0.988213	FALSE	0.960953	FALSE	0.988743
Q6UX72	B3GNT9	UDP-GlcNAc:betaGal beta-1,3-N-acetylglucosaminyltransferase 9	['NM_033309']	16	67183183	67184388	0.0248697	0.997822	0.0246964	0.997712	0.0255263	-0.00438916	0.482284	1	5.22501e-05	1	5.83243e-05	1	1.19503e-05	0.00146628	0.93828	0.776671	FALSE	0.988213	FALSE	0.960953	FALSE	0.991777
P0CAP1	MYZAP	myocardial zonula adherens protein	['NM_001018100']	15	57884233	57976693	0.159575	0.927044	0.159886	0.927815	0.15837	0.00484398	0.491775	0.999712	0.0160176	0.999722	0.0160719	0.999677	0.015807	-0.00279929	0.83702	0.776764	FALSE	0.988213	FALSE	0.960953	FALSE	0.982593
Q6UX07	DHRS13	dehydrogenase/reductase 13	['NM_144683']	17	27225462	27229962	0.133619	0.927698	0.133623	0.927495	0.133605	-0.00151225	0.667514	0.997477	0.0212132	0.997482	0.0211902	0.997455	0.0213016	-0.00129332	0.52515	0.776934	FALSE	0.988213	FALSE	0.98083	FALSE	0.978621
P08123	COL1A2	collagen type I alpha 2 chain	['NM_000089']	7	94024344	94059702	0.0706522	0.73239	0.0707526	0.732346	0.0702647	-0.000619556	0.925741	0.900089	0.0876643	0.900032	0.0876471	0.900307	0.0877313	0.00313803	0.505768	0.776948	FALSE	0.988213	FALSE	0.995744	FALSE	0.978621
O94855	SEC24D	SEC24 homolog D, COPII coat complex component	['NM_001318066']	4	119644673	119754851	0.105841	0.975255	0.10593	0.975458	0.105499	0.00191746	0.749773	0.999954	0.00511571	0.999957	0.00498912	0.99994	0.00557659	-0.00326094	0.536282	0.777005	FALSE	0.988213	FALSE	0.98613	FALSE	0.978621
P47712	PLA2G4A	phospholipase A2 group IVA	['NM_024420']	1	186823487	186957637	0.0234915	0.331212	0.0235224	0.331281	0.0233723	0.00295672	0.502943	0.474499	0.126237	0.474564	0.126364	0.474246	0.125747	-0.00251876	0.815266	0.777096	FALSE	0.988213	FALSE	0.962453	FALSE	0.98222
Q5JUR7	TEX30	testis expressed 30	['NM_138779']	13	103418754	103422376	0.0626717	0.990377	0.0628387	0.990549	0.0620245	0.00276012	0.503271	0.999986	0.00165584	0.999986	0.00172229	0.99999	0.00137011	0.00281631	0.762758	0.777101	FALSE	0.988213	FALSE	0.962453	FALSE	0.981673
P41279	MAP3K8	mitogen-activated protein kinase kinase kinase 8	['NM_005204']	10	30727868	30749762	0.0293727	0.997743	0.0295275	0.997835	0.0287687	0.00316251	0.529643	1	0.000146852	1	0.000164174	1	2.8484e-05	0.00023663	0.727365	0.777158	FALSE	0.988213	FALSE	0.964357	FALSE	0.981165
Q16586	SGCA	sarcoglycan alpha	['NM_000023']	17	48243402	48252795	0.0735751	0.988422	0.0738556	0.988625	0.0724846	0.00277476	0.640506	1.00002	0.00206035	1.00002	0.00215523	1.00002	0.00164447	-0.00107291	0.598305	0.777263	FALSE	0.988213	FALSE	0.97985	FALSE	0.978755
Q9H019	MTFR1L	mitochondrial fission regulator 1 like	['NM_019557']	1	26149596	26158514	0.0259808	0.998103	0.0261163	0.998168	0.0254524	0.0025205	0.624943	1	6.07213e-05	1	6.59188e-05	1	3.39343e-05	0.00175912	0.611692	0.777307	FALSE	0.988213	FALSE	0.976298	FALSE	0.979917
Q9UDY2	TJP2	tight junction protein 2	['NM_201629']	9	71789289	71869287	0.068291	0.910122	0.0679596	0.909793	0.0695526	-0.00478537	0.479222	0.985768	0.0206033	0.98576	0.0206044	0.985802	0.020599	0.00205745	0.982361	0.777341	FALSE	0.988213	FALSE	0.960953	FALSE	0.999145
P58511	SMIM11A	small integral membrane protein 11A	['NM_058182']	21	35751804	35757937	0.122753	0.966512	0.122749	0.966418	0.12277	-0.000765304	0.500605	0.999746	0.010348	0.999743	0.0104158	0.999758	0.0100825	0.00145396	0.865791	0.777436	FALSE	0.988213	FALSE	0.962453	FALSE	0.983185
Q53H12	AGK	acylglycerol kinase	['NM_018238']	7	141255267	141352721	0.0305378	0.996125	0.0304862	0.996089	0.030736	-0.0011816	0.777164	1	0.00038716	1	0.000432517	1	8.17145e-05	0.00469376	0.518806	0.777713	FALSE	0.988213	FALSE	0.988074	FALSE	0.978621
O00213	APBB1	amyloid beta precursor protein binding family B member 1	['NM_001164']	11	6416767	6432577	0.0915088	0.980292	0.0914847	0.980565	0.0916023	0.00298263	0.489788	1.00001	0.00258036	1.00001	0.00281075	1.00001	0.00136882	0.000774934	0.8718	0.777736	FALSE	0.988213	FALSE	0.960953	FALSE	0.983185
Q9UBC9	SPRR3	small proline rich protein 3	['NM_005416']	1	152975497	152976003	0.274898	0.659301	0.274642	0.658277	0.275883	-0.00371772	0.504234	0.968066	0.0851333	0.968064	0.0854272	0.968075	0.0839923	0.000135296	0.900496	0.777739	FALSE	0.988213	FALSE	0.962453	FALSE	0.988145
Q8NBU5	ATAD1	ATPase family, AAA domain containing 1	['NM_032810']	10	89514447	89574356	0.059338	0.993475	0.059676	0.993548	0.0580182	0.001244	0.923895	0.999993	0.00132918	0.999994	0.00115534	0.999992	0.00185218	-0.0015382	0.485803	0.777994	FALSE	0.988213	FALSE	0.995744	FALSE	0.978621
A1A5D9	BICDL2	BICD family like cargo adaptor 2	['NM_001103175']	16	3078110	3085497	0.220276	0.508881	0.220308	0.508717	0.220154	-0.000741702	0.921725	0.959286	0.131428	0.959433	0.131303	0.95872	0.131906	-0.00542052	0.490181	0.778003	FALSE	0.988213	FALSE	0.995744	FALSE	0.978621
Q12796	PNRC1	proline rich nuclear receptor coactivator 1	['NM_006813']	6	89790614	89793912	0.0577646	0.987708	0.057749	0.987724	0.0578251	0.000274551	0.906451	0.999954	0.00299714	0.999956	0.00286591	0.999944	0.00345642	-0.00385401	0.491387	0.778037	FALSE	0.988213	FALSE	0.995744	FALSE	0.978621
Q8WU90	ZC3H15	zinc finger CCCH-type containing 15	['NM_018471']	2	187351110	187373457	0.0492171	0.993293	0.049232	0.993234	0.04916	-0.00121223	0.865942	0.999992	0.0015907	0.999994	0.00147149	0.999988	0.00198408	-0.00314379	0.486613	0.778128	FALSE	0.988213	FALSE	0.99456	FALSE	0.978621
P09913	IFIT2	interferon induced protein with tetratricopeptide repeats 2	['NM_001547']	10	91061881	91067129	0.230726	0.223148	0.230677	0.222775	0.230914	-0.00161461	0.706302	0.745269	0.308771	0.745118	0.308875	0.745854	0.308373	0.002386	0.591908	0.778149	FALSE	0.988213	FALSE	0.982722	FALSE	0.97866
Q9NRF9	POLE3	DNA polymerase epsilon 3, accessory subunit	['NM_017443']	9	116171094	116172573	0.0174199	0.999282	0.017204	0.999232	0.0182277	-0.00284149	0.575429	1	2.89109e-05	1	2.74427e-05	1	3.39793e-05	-0.00190551	0.672075	0.778349	FALSE	0.988213	FALSE	0.971838	FALSE	0.981165
Q92859	NEO1	neogenin 1	['NM_002499']	15	73345017	73595034	0.0562153	0.991444	0.0561674	0.991431	0.0564002	-0.000234935	0.998833	1	0.0011397	1	0.00118374	1	0.000951167	0.00260721	0.479212	0.778421	FALSE	0.988213	FALSE	0.999692	FALSE	0.978621
P21397	MAOA	monoamine oxidase A	['NM_000240']	X	43515590	43603757	0.0424162	0.997055	0.0423181	0.997072	0.0427925	0.000394952	0.629316	0.999145	0.0223737	0.999151	0.0223094	0.99912	0.0226199	-0.00141609	0.882464	0.778425	FALSE	0.988213	FALSE	0.977021	FALSE	0.98486
Q8N8V2	GBP7	guanylate binding protein 7	['NM_207398']	1	89597835	89637618	0.0831616	0.830987	0.083493	0.830868	0.081873	-0.00143919	0.996697	0.95295	0.0544098	0.952976	0.0544366	0.952848	0.0543068	-0.00235673	0.48967	0.778445	FALSE	0.988213	FALSE	0.999692	FALSE	0.978621
Q92837	FRAT1	FRAT1, WNT signaling pathway regulator	['NM_005479']	10	99079211	99080047	0.0126402	0.999163	0.0124703	0.999154	0.0132744	-0.000715671	0.838882	1	2.85794e-05	1	3.12351e-05	1	1.43128e-05	-0.00426171	0.49991	0.778477	FALSE	0.988213	FALSE	0.993868	FALSE	0.978621
Q9H2K8	TAOK3	TAO kinase 3	['NM_016281']	12	118588805	118693372	0.169979	0.481838	0.170088	0.481459	0.169559	-0.00223366	0.544898	0.786746	0.225343	0.786815	0.22534	0.786477	0.225355	-0.00149902	0.591681	0.778494	FALSE	0.988213	FALSE	0.967167	FALSE	0.978621
Q14157	UBAP2L	ubiquitin associated protein 2 like	['NM_014847']	1	154197600	154242768	0.021182	0.996992	0.0211834	0.997001	0.0211767	0.000442285	0.849937	0.999999	0.000541946	0.999999	0.000603974	1	0.000141038	0.00417691	0.491745	0.778521	FALSE	0.988213	FALSE	0.994129	FALSE	0.978621
Q8NI32	LYPD6B	LY6/PLAUR domain containing 6B	['NM_177964']	2	149987463	150071221	0.0411744	0.996549	0.0408746	0.996431	0.0423095	-0.00285268	0.545266	1	0.000117985	1	0.000131852	1	2.39906e-05	-0.00324623	0.731287	0.778559	FALSE	0.988213	FALSE	0.967249	FALSE	0.981165
O94806	PRKD3	protein kinase D3	['NM_005813']	2	37480323	37543667	0.102726	0.956866	0.10297	0.956861	0.101783	-5.30999e-05	0.998959	0.99975	0.00584304	0.999754	0.00594604	0.999733	0.00542803	-0.00364957	0.479955	0.778575	FALSE	0.988213	FALSE	0.999692	FALSE	0.978621
Q92620	DHX38	DEAH-box helicase 38	['NM_014003']	16	72130057	72146393	0.150643	0.936878	0.15065	0.937232	0.150616	0.00235294	0.560324	1.00009	0.0113136	1.00009	0.0114987	1.00008	0.0105705	-0.000195037	0.74443	0.778594	FALSE	0.988213	FALSE	0.970333	FALSE	0.981165
A8MUM7	LGALS16	galectin 16	['NM_001190441']	19	40146602	40151157	0.00609412	0.101804	0.00606482	0.10179	0.00620575	-0.00232157	0.541276	0.150199	0.0295995	0.150182	0.0295532	0.150266	0.029777	0.00283102	0.47952	0.778771	FALSE	0.988213	FALSE	0.96603	FALSE	0.978621
Q9GZY8	MFF	mitochondrial fission factor	['NM_020194']	2	228194462	228221830	0.159292	0.788503	0.159296	0.78884	0.159278	0.00211269	0.787019	1.00604	0.0471362	1.006	0.0471665	1.00616	0.0470196	0.00339517	0.532088	0.778808	FALSE	0.988213	FALSE	0.988641	FALSE	0.978621
Q8WU20	FRS2	fibroblast growth factor receptor substrate 2	['NM_006654']	12	69962811	69968732	0.013316	0.999416	0.0131312	0.999368	0.0140055	-0.00352598	0.726059	1	2.12306e-05	1	2.18598e-05	1	1.86091e-05	-0.00308934	0.542796	0.778874	FALSE	0.988213	FALSE	0.98613	FALSE	0.978621
Q9BYX4	IFIH1	interferon induced with helicase C domain 1	['NM_022168']	2	163123713	163174817	0.198516	0.531135	0.19804	0.530649	0.200344	-0.00244179	0.524403	0.924949	0.16922	0.924929	0.16899	0.925028	0.170106	0.000583278	0.903057	0.778902	FALSE	0.988213	FALSE	0.962468	FALSE	0.988715
Q7Z401	DENND4A	DENN domain containing 4A	['NM_005848']	15	65954192	66048788	0.0946097	0.983489	0.0948779	0.983894	0.0935697	0.00429702	0.482491	0.999966	0.00469442	0.999968	0.00466436	0.99996	0.00480848	-0.00163451	0.981095	0.778914	FALSE	0.988213	FALSE	0.960953	FALSE	0.999145
Q9H4M7	PLEKHA4	pleckstrin homology domain containing A4	['NM_001161354']	19	49340549	49370877	0.137998	0.847143	0.138035	0.847328	0.137856	0.00133681	0.759535	0.989165	0.042955	0.989187	0.0429283	0.989079	0.043058	-0.00250513	0.553532	0.778927	FALSE	0.988213	FALSE	0.986222	FALSE	0.978621
Q9H4S2	GSX1	GS homeobox 1	['NM_145657']	13	28366828	28368082	0.05122	0.993541	0.0513912	0.993609	0.0505556	0.00133973	0.925326	0.999999	0.001137	0.999999	0.00125821	1	0.000417657	0.00320462	0.480446	0.778959	FALSE	0.988213	FALSE	0.995744	FALSE	0.978621
Q9C0I9	LRRC27	leucine rich repeat containing 27	['XM_290462']	10	134147029	134188743	0.232255	0.800024	0.232288	0.800739	0.232131	0.00308041	0.488145	0.980872	0.0792199	0.980879	0.0792082	0.980845	0.0792657	-0.000430926	0.948792	0.778998	FALSE	0.988213	FALSE	0.960953	FALSE	0.994609
A1Z1Q3	MACROD2	MACRO domain containing 2	['NM_080676']	20	13976410	16030518	0.159067	0.839809	0.15917	0.83963	0.158668	-0.00112798	0.7186	0.989711	0.0445117	0.989739	0.0444508	0.989601	0.0447456	-0.00308625	0.501627	0.779122	FALSE	0.988213	FALSE	0.98527	FALSE	0.978621
Q8NEG7	DENND6B	DENN domain containing 6B	['NM_001001794']	22	50750571	50765417	0.1659	0.837681	0.165842	0.837883	0.166126	0.00121778	0.685955	0.984518	0.0499284	0.98455	0.0498425	0.984395	0.050258	-0.00310832	0.628371	0.779128	FALSE	0.988213	FALSE	0.982252	FALSE	0.981165
Q9BXJ2	C1QTNF7	C1q and tumor necrosis factor related protein 7	['NM_001135170']	4	15437368	15444420	0.0354762	0.997422	0.0352986	0.997301	0.0361525	-0.00339847	0.484179	1	4.62609e-05	1	5.1189e-05	1	1.70324e-05	-0.00262368	0.933981	0.779172	FALSE	0.988213	FALSE	0.960953	FALSE	0.991038
Q7Z5R6	APBB1IP	amyloid beta precursor protein binding family B member 1 interacting protein	['NM_019043']	10	26781256	26856414	0.0255426	0.995567	0.0256086	0.995656	0.0252868	0.00348615	0.507511	1	0.000415412	1	0.000413858	1	0.000421352	0.00219277	0.813242	0.779232	FALSE	0.988213	FALSE	0.962453	FALSE	0.98222
Q14493	SLBP	stem-loop binding protein	['NM_006527']	4	1695327	1713915	0.0390115	0.995399	0.0389962	0.995437	0.0390704	0.000990435	0.687476	0.999996	0.000924938	0.999996	0.00103379	0.999999	0.0001849	0.0038351	0.551639	0.779271	FALSE	0.988213	FALSE	0.982255	FALSE	0.978621
P46108	CRK	CRK proto-oncogene, adaptor protein	['NM_016823']	17	1326810	1359411	0.00447067	0.999868	0.00445925	0.999856	0.00451443	-0.00266268	0.480278	1	3.54956e-06	1	3.50039e-06	1	3.73294e-06	0.000970333	0.995749	0.779376	FALSE	0.988213	FALSE	0.960953	FALSE	0.999569
O75064	DENND4B	DENN domain containing 4B	['XM_375806']	1	153902776	153916850	0.462091	0.590196	0.462054	0.589021	0.462235	-0.00254116	0.485008	0.948784	0.2043	0.948743	0.204407	0.948939	0.203886	0.000960306	0.903785	0.779388	FALSE	0.988213	FALSE	0.960953	FALSE	0.988885
Q12899	TRIM26	tripartite motif containing 26	['NM_003449']	6	30153656	30166880	0.0369927	0.99376	0.0368086	0.993651	0.0376938	-0.00291024	0.567481	1.00001	0.000787237	1.00001	0.000877432	1.00001	0.000203374	0.00154405	0.690682	0.779456	FALSE	0.988213	FALSE	0.971275	FALSE	0.981165
Q96D98	EID2B	EP300 interacting inhibitor of differentiation 2B	['NM_152361']	19	40022960	40023442	0.044116	0.993036	0.0438199	0.992982	0.0452387	-0.00119958	0.864173	1.00003	0.000902739	1.00002	0.000921872	1.00003	0.000824894	0.00468598	0.488461	0.779469	FALSE	0.988213	FALSE	0.99456	FALSE	0.978621
O00391	QSOX1	quiescin sulfhydryl oxidase 1	['NM_002826']	1	180124043	180166169	0.396458	0.733437	0.396413	0.732391	0.396637	-0.00263758	0.480438	0.993482	0.0847789	0.993445	0.0849294	0.993625	0.0841976	0.00213208	0.92232	0.779503	FALSE	0.988213	FALSE	0.960953	FALSE	0.990425
Q9H095	IQCG	IQ motif containing G	['NM_032263']	3	197616454	197672498	0.357456	0.762598	0.357555	0.763873	0.357072	0.00356829	0.481078	0.994322	0.0853389	0.994308	0.0853822	0.994373	0.0851725	0.000762484	0.976012	0.779579	FALSE	0.988213	FALSE	0.960953	FALSE	0.998591
Q13115	DUSP4	dual specificity phosphatase 4	['NM_001394']	8	29194546	29207795	0.0101054	0.999115	0.0100679	0.999079	0.0102488	-0.00345882	0.516568	1.00001	0.00035474	1.00001	0.000328837	1.00001	0.000440515	0.000444749	0.990532	0.779673	FALSE	0.988213	FALSE	0.962453	FALSE	0.999434
Q9BY67	CADM1	cell adhesion molecule 1	['NM_014333']	11	115047197	115375112	0.230505	0.89707	0.230422	0.897318	0.230827	0.00107514	0.728727	0.998644	0.0261367	0.998658	0.0258104	0.998592	0.0273574	-0.00244729	0.56888	0.779763	FALSE	0.988213	FALSE	0.98613	FALSE	0.978621
P07202	TPO	thyroid peroxidase	['NM_000547']	2	1418181	1546243	0.107455	0.575375	0.107254	0.575705	0.108228	0.00306873	0.510351	0.990801	0.0835775	0.990833	0.0835684	0.990682	0.0836134	-0.00180608	0.810333	0.779869	FALSE	0.988213	FALSE	0.962453	FALSE	0.98222
O14813	PHOX2A	paired like homeobox 2a	['NM_005169']	11	71950796	71955048	0.0111176	0.999472	0.0111477	0.999446	0.011001	-0.00235208	0.569211	1	1.3969e-05	1	1.55972e-05	1	3.1127e-06	-0.00333524	0.681946	0.780007	FALSE	0.988213	FALSE	0.971441	FALSE	0.981165
Q8TAM1	BBS10	Bardet-Biedl syndrome 10	['NM_024685']	12	76739596	76742138	0.0982418	0.951726	0.0981628	0.951356	0.0985462	-0.00376218	0.546529	0.999022	0.0129051	0.99903	0.0128613	0.99899	0.0130722	-0.00308283	0.649857	0.780094	FALSE	0.988213	FALSE	0.967276	FALSE	0.981165
Q9H2J1	ARRDC1-AS1	ARRDC1 antisense RNA 1	['NR_122035']	9	140510124	140510651	0.0435085	0.993004	0.0434045	0.992991	0.0439071	-0.000292369	0.953093	1	0.000646403	1	0.000681076	1	0.000490443	0.00246888	0.482466	0.780132	FALSE	0.988213	FALSE	0.996076	FALSE	0.978621
Q96BR1	SGK3	serum/glucocorticoid regulated kinase family member 3	['NM_001033578']	8	67705972	67771813	0.050466	0.996281	0.0503034	0.996192	0.0510881	-0.0017532	0.765268	1	1.03162e-05	1	1.11521e-05	1	6.10718e-06	-0.00180756	0.524183	0.780222	FALSE	0.988213	FALSE	0.987065	FALSE	0.978621
Q68CQ4	DIEXF	digestive organ expansion factor homolog (zebrafish)	['NM_014388']	1	210001409	210024789	0.0935658	0.811692	0.0936916	0.811843	0.0930803	0.00160782	0.829897	0.975792	0.0431337	0.975779	0.0431626	0.975844	0.0430225	0.0014946	0.569376	0.780257	FALSE	0.988213	FALSE	0.993082	FALSE	0.978621
Q13368	MPP3	membrane palmitoylated protein 3	['NM_001932']	17	41879072	41909274	0.227177	0.880651	0.227078	0.880419	0.227559	-0.00101873	0.868527	0.995759	0.0409859	0.995741	0.0410501	0.995829	0.0407379	0.00216062	0.520068	0.780357	FALSE	0.988213	FALSE	0.99456	FALSE	0.978621
Q8N823	ZNF611	zinc finger protein 611	['NM_030972']	19	53208193	53219147	0.170218	0.772085	0.170152	0.772674	0.170472	0.00346246	0.48149	0.982168	0.0585942	0.98217	0.0585957	0.982163	0.058589	-0.000106994	0.870169	0.780369	FALSE	0.988213	FALSE	0.960953	FALSE	0.983185
Q9Y3B6	EMC9	ER membrane protein complex subunit 9	['NM_016049']	14	24608222	24610513	0.0953964	0.986129	0.0956669	0.986563	0.0943468	0.00457321	0.481563	0.999974	0.00419788	0.999973	0.00426485	0.999976	0.00392929	0.000856156	0.953254	0.780381	FALSE	0.988213	FALSE	0.960953	FALSE	0.99545
Q9Y3B7	MRPL11	mitochondrial ribosomal protein L11	['NM_016050']	11	66203481	66206225	0.0558032	0.996142	0.0560845	0.996317	0.0547066	0.00315713	0.489274	1	0.000454416	1	0.000509997	1	2.28724e-06	-0.00299842	0.87203	0.780456	FALSE	0.988213	FALSE	0.960953	FALSE	0.983185
O75475	PSIP1	PC4 and SFRS1 interacting protein 1	['NM_033222']	9	15465521	15510186	0.0557753	0.994262	0.0555858	0.994141	0.0564998	-0.00215167	0.675159	1	0.000640343	1	0.000665196	1	0.000533898	-0.00341705	0.57168	0.780465	FALSE	0.988213	FALSE	0.981483	FALSE	0.978621
Q96L03	SPATA17	spermatogenesis associated 17	['NM_138796']	1	217804721	218036193	0.171215	0.927913	0.171133	0.92774	0.171529	-0.00100623	0.941442	0.999298	0.0159266	0.999284	0.0160843	0.999349	0.0153039	0.00414926	0.489389	0.780573	FALSE	0.988213	FALSE	0.995811	FALSE	0.978621
Q5VTH2	CFAP126	cilia and flagella associated protein 126	['NM_001013625']	1	161334758	161337658	0.0387643	0.997624	0.0389349	0.997608	0.0380999	-0.000430997	0.616788	0.999998	0.000689748	0.999998	0.000773902	1	3.56705e-05	0.0041747	0.638327	0.78058	FALSE	0.988213	FALSE	0.976045	FALSE	0.981165
Q96T76	MMS19	MMS19 homolog, cytosolic iron-sulfur assembly component	['NM_001289403']	10	99218452	99258141	0.164999	0.489755	0.165041	0.489706	0.16484	-0.000296173	0.540013	0.884103	0.15416	0.884199	0.154091	0.883735	0.154427	-0.00300653	0.685326	0.780609	FALSE	0.988213	FALSE	0.965804	FALSE	0.981165
P35368	ADRA1B	adrenoceptor alpha 1B	['NM_000679']	5	159343913	159399496	0.0111251	0.999143	0.0111515	0.999152	0.0110226	0.000894543	0.77349	1	3.12427e-05	1	3.05623e-05	1	3.37359e-05	0.00164252	0.521228	0.780684	FALSE	0.988213	FALSE	0.987954	FALSE	0.978621
Q9Y297	BTRC	beta-transducin repeat containing E3 ubiquitin protein ligase	['NM_033637']	10	103113938	103310614	0.195784	0.92755	0.19574	0.927242	0.195952	-0.00157483	0.833698	0.998253	0.029137	0.998244	0.0292197	0.998288	0.0288167	0.00152374	0.530057	0.780757	FALSE	0.988213	FALSE	0.993217	FALSE	0.978621
Q4VNC0	ATP13A5	ATPase 13A5	['NM_198505']	3	192992834	193096514	0.155164	0.206385	0.155222	0.206919	0.154941	0.00344381	0.508135	0.79025	0.31744	0.790154	0.317604	0.790618	0.316806	0.00146141	0.981403	0.780762	FALSE	0.988213	FALSE	0.962453	FALSE	0.999145
O76031	CLPX	caseinolytic mitochondrial matrix peptidase chaperone subunit	['NM_006660']	15	65443164	65477491	0.083623	0.986757	0.0833977	0.986604	0.084486	-0.00182811	0.510597	0.999984	0.00283106	0.999983	0.00302349	0.999988	0.0019171	0.00217956	0.821546	0.780856	FALSE	0.988213	FALSE	0.962453	FALSE	0.98222
Q8TBK2	SETD6	SET domain containing 6	['NM_024860']	16	58549442	58552930	0.13361	0.975061	0.133163	0.974418	0.13532	-0.00478806	0.617923	0.999945	0.00648192	0.999942	0.00665371	0.999959	0.00577261	0.00283718	0.63786	0.780881	FALSE	0.988213	FALSE	0.976045	FALSE	0.981165
P34981	TRHR	thyrotropin releasing hormone receptor	['NM_003301']	8	110099742	110131681	0.0457328	0.994309	0.0456394	0.994317	0.0460913	0.000159856	0.798039	0.999995	0.00163647	0.999994	0.00183345	1	0.000212142	0.00445134	0.522378	0.780906	FALSE	0.988213	FALSE	0.989589	FALSE	0.978621
O95411	TIAF1	TGFB1-induced anti-apoptotic factor 1	['NM_004740']	17	27400873	27401217	0.118008	0.979113	0.118107	0.97921	0.117624	0.000827858	0.566803	0.999903	0.00775867	0.999899	0.00785654	0.999917	0.00736956	0.00239259	0.652272	0.780931	FALSE	0.988213	FALSE	0.971275	FALSE	0.981165
O95789	ZMYM6	zinc finger MYM-type containing 6	['NM_007167']	1	35452708	35496240	0.0754715	0.98152	0.0753464	0.981553	0.0759523	0.000440207	0.695739	0.999986	0.00413594	0.999983	0.00424673	0.999999	0.00367808	0.00386996	0.548016	0.780942	FALSE	0.988213	FALSE	0.982255	FALSE	0.978621
Q9UKP3	ITGB1BP2	integrin subunit beta 1 binding protein 2	['NM_012278']	X	70521657	70525039	0.0173895	0.999127	0.0174126	0.999165	0.0173003	0.00220093	0.743715	0.999779	0.00821411	0.999787	0.00784687	0.999751	0.00949707	-0.00403145	0.726884	0.781016	FALSE	0.988213	FALSE	0.98613	FALSE	0.981165
Q4JDL3	PTPN20	protein tyrosine phosphatase, non-receptor type 20	['NM_015605']	10	46551705	46619935	0.117158	0.970612	0.117139	0.970557	0.117233	-0.000473545	0.859957	0.999986	0.00224572	0.999985	0.00239106	0.999993	0.00156434	0.00435227	0.498931	0.781043	FALSE	0.988213	FALSE	0.99456	FALSE	0.978621
Q68G74	LHX8	LIM homeobox 8	['NM_001001933']	1	75596400	75626577	0.0323235	0.995272	0.0322075	0.995171	0.0327665	-0.00311149	0.512378	0.999997	0.00070901	0.999997	0.000667666	0.999997	0.000849682	0.000219216	0.81293	0.781055	FALSE	0.988213	FALSE	0.962453	FALSE	0.98222
O95630	STAMBP	STAM binding protein	['NM_006463']	2	74057984	74089383	0.0361549	0.99685	0.0364578	0.996964	0.0349635	0.00320506	0.505945	1	0.00124687	0.999999	0.00139892	1	7.0954e-05	0.00281611	0.797948	0.781151	FALSE	0.988213	FALSE	0.962453	FALSE	0.98222
Q8NCL4	GALNT6	polypeptide N-acetylgalactosaminyltransferase 6	['NM_007210']	12	51748166	51773565	0.0684683	0.987628	0.0685981	0.987634	0.0679665	9.27136e-05	0.876954	1.00002	0.000775726	1.00002	0.000795785	1.00002	0.000693059	-0.0026328	0.494649	0.78116	FALSE	0.988213	FALSE	0.99456	FALSE	0.978621
Q9P244	LRFN1	leucine rich repeat and fibronectin type III domain containing 1	['NM_020862']	19	39798276	39805976	0.0470279	0.994853	0.0469935	0.994811	0.0471606	-0.000903701	0.981488	0.999991	0.00165843	0.99999	0.00180398	0.999996	0.000899501	0.00359177	0.484185	0.781191	FALSE	0.988213	FALSE	0.998884	FALSE	0.978621
Q05329	GAD2	glutamate decarboxylase 2	['NM_000818']	10	26505739	26589887	0.20616	0.938759	0.205885	0.938084	0.207217	-0.00327092	0.490212	0.999861	0.0121085	0.999861	0.0120553	0.99986	0.0123115	-5.96746e-05	0.923163	0.781297	FALSE	0.988213	FALSE	0.960953	FALSE	0.990425
Q96CK0	ZNF653	zinc finger protein 653	['NM_138783']	19	11594500	11616601	0.0824448	0.978963	0.0824288	0.978682	0.0825071	-0.00340369	0.50038	0.999982	0.00299155	0.999983	0.00298036	0.999978	0.00303431	-0.00167604	0.81775	0.781297	FALSE	0.988213	FALSE	0.962453	FALSE	0.98222
O14966	RAB29	RAB29, member RAS oncogene family	['NM_003929']	1	205739473	205744084	0.137495	0.974101	0.137343	0.973791	0.13808	-0.00225257	0.58585	0.999797	0.0115188	0.999799	0.0114776	0.999792	0.0116762	-0.000607157	0.623537	0.781328	FALSE	0.988213	FALSE	0.973004	FALSE	0.980911
O15318	POLR3G	RNA polymerase III subunit G	['NM_006467']	5	89781385	89807953	0.0237093	0.997292	0.0236372	0.997257	0.0239851	-0.00150492	0.619457	0.999999	0.000377004	0.999999	0.000410513	1	0.000201193	0.0022444	0.638088	0.781335	FALSE	0.988213	FALSE	0.976045	FALSE	0.981165
Q96JN2	CCDC136	coiled-coil domain containing 136	['NM_022742']	7	128432466	128457910	0.0602672	0.813507	0.0603881	0.813656	0.0597995	0.00248455	0.643714	0.919004	0.0321309	0.919017	0.0321417	0.918952	0.0320895	-0.00201166	0.790265	0.781396	FALSE	0.988213	FALSE	0.97985	FALSE	0.98222
Q14028	CNGB1	cyclic nucleotide gated channel beta 1	['NM_001297']	16	57918071	58001190	0.0750155	0.849258	0.0749129	0.849237	0.07541	-0.000286595	0.801411	0.985782	0.0274444	0.985811	0.0274316	0.985668	0.0274938	-0.00520008	0.633701	0.781442	FALSE	0.988213	FALSE	0.989589	FALSE	0.981165
Q9NX02	NLRP2	NLR family pyrin domain containing 2	['NM_017852']	19	55481384	55512263	0.18868	0.647064	0.188659	0.646433	0.188763	-0.0033428	0.486268	0.980231	0.074314	0.98021	0.0743577	0.980312	0.074146	0.00137028	0.960036	0.781461	FALSE	0.988213	FALSE	0.960953	FALSE	0.9972
Q13061	TRDN	triadin	['NM_001251987']	6	123539749	123957920	0.362024	0.541914	0.362072	0.542535	0.361842	0.00171513	0.616638	0.882076	0.200551	0.881989	0.200705	0.882411	0.199956	0.00210875	0.483015	0.78151	FALSE	0.988213	FALSE	0.976045	FALSE	0.978621
P49366	DHPS	deoxyhypusine synthase	['NM_001930']	19	12786655	12792580	0.0765314	0.99065	0.0766073	0.990724	0.0762392	0.000970561	0.58224	0.999992	0.00236471	0.999993	0.00238811	0.99999	0.00227233	-0.00107995	0.680583	0.781523	FALSE	0.988213	FALSE	0.97289	FALSE	0.981165
Q2QGD7	ZXDC	ZXD family zinc finger C	['NM_025112']	3	126157221	126194708	0.0284092	0.947215	0.0284259	0.947303	0.0283448	0.00309883	0.559864	0.980832	0.00821365	0.980838	0.00822525	0.980812	0.00816887	-0.00319978	0.485743	0.781603	FALSE	0.988213	FALSE	0.970333	FALSE	0.978621
Q9Y3Q7	ADAM18	ADAM metallopeptidase domain 18	['NM_014237']	8	39442142	39587456	0.147771	0.961596	0.147891	0.961893	0.147311	0.00201407	0.73581	0.999953	0.00635228	0.99995	0.00661069	0.999966	0.00523911	0.00261257	0.530473	0.78162	FALSE	0.988213	FALSE	0.98613	FALSE	0.978621
Q5T4H9	CASC10	cancer susceptibility 10	['NM_001010911']	10	21784532	21785743	0.0854901	0.984096	0.0855299	0.984174	0.0853374	0.000908226	0.640277	0.99989	0.00629663	0.999886	0.00640472	0.999905	0.00586168	0.00303819	0.571741	0.781685	FALSE	0.988213	FALSE	0.97985	FALSE	0.978621
Q5SXM8	DNLZ	DNL-type zinc finger	['NM_001080849']	9	139256467	139258166	0.166242	0.895793	0.166082	0.89517	0.166856	-0.00374749	0.590723	1.00904	0.0246778	1.00904	0.0246417	1.00906	0.0248168	0.000888732	0.928451	0.78174	FALSE	0.988213	FALSE	0.973746	FALSE	0.990736
P82970	HMGN5	high mobility group nucleosome binding domain 5	['NM_030763']	X	80370151	80377048	0.0215341	0.997452	0.0214823	0.997469	0.0217325	0.000824115	0.702834	0.999453	0.0081225	0.999465	0.00792598	0.999405	0.00883875	-0.00722319	0.482901	0.78175	FALSE	0.988213	FALSE	0.982255	FALSE	0.978621
Q9UKE5	TNIK	TRAF2 and NCK interacting kinase	['XM_039796']	3	170781673	171177852	0.170932	0.931517	0.171053	0.93193	0.170465	0.00242015	0.9253	0.998843	0.0180781	0.99883	0.0182878	0.998892	0.0172467	0.0035076	0.484408	0.78175	FALSE	0.988213	FALSE	0.995744	FALSE	0.978621
Q13835	PKP1	plakophilin 1	['NM_000299']	1	201252831	201297961	0.4301	0.60368	0.430151	0.603046	0.429903	-0.00147408	0.690624	0.95962	0.182014	0.959744	0.181717	0.959142	0.183153	-0.00329871	0.508127	0.781802	FALSE	0.988213	FALSE	0.982255	FALSE	0.978621
Q16825	PTPN21	protein tyrosine phosphatase, non-receptor type 21	['NM_007039']	14	88934484	89016761	0.26104	0.703728	0.260948	0.703905	0.261398	0.000679374	0.803276	0.979681	0.088812	0.979748	0.0886757	0.979424	0.0893354	-0.00363448	0.556246	0.781821	FALSE	0.988213	FALSE	0.989589	FALSE	0.978621
Q8IYS5	OSCAR	osteoclast associated, immunoglobulin-like receptor	['NM_133169']	19	54598946	54604083	0.0266265	0.0542075	0.0266459	0.0541728	0.0265517	-0.00130537	0.64836	0.14223	0.201817	0.142335	0.202055	0.141823	0.200899	-0.00254457	0.565943	0.781953	FALSE	0.988245	FALSE	0.97985	FALSE	0.978621
Q9H237	PORCN	porcupine homolog (Drosophila)	['NM_022825']	X	48368209	48378861	0.0217759	0.998907	0.0216084	0.998854	0.0224096	-0.0024081	0.62211	0.999694	0.011265	0.999697	0.0112974	0.999685	0.0111395	-0.00111229	0.896224	0.781957	FALSE	0.988245	FALSE	0.976281	FALSE	0.987307
Q14576	ELAVL3	ELAV like RNA binding protein 3	['NM_001420']	19	11565344	11591423	0.00527268	0.999803	0.00509469	0.999798	0.00590847	-0.00083162	0.86696	1	3.06722e-06	1	3.44016e-06	1	2.42748e-07	-0.00736137	0.497242	0.782128	FALSE	0.988335	FALSE	0.99456	FALSE	0.978621
Q9BU70	TRMO	tRNA methyltransferase O	['NM_016481']	9	100667018	100684775	0.0867261	0.858034	0.086284	0.858133	0.0884089	0.00114021	0.592904	0.988931	0.0337974	0.988943	0.0338098	0.988884	0.0337501	-0.00175497	0.613943	0.782139	FALSE	0.988335	FALSE	0.973746	FALSE	0.979917
P21695	GPD1	glycerol-3-phosphate dehydrogenase 1	['NM_001257199']	12	50497834	50503299	0.0985553	0.986069	0.0984318	0.986073	0.0990307	4.25414e-05	0.772868	0.999998	0.00246554	0.999996	0.00276494	1	0.00021533	0.00450221	0.516656	0.782271	FALSE	0.988367	FALSE	0.987954	FALSE	0.978621
P11487	FGF3	fibroblast growth factor 3	['NM_005247']	11	69625076	69633701	0.0261818	0.998446	0.0260387	0.998393	0.0267262	-0.00203755	0.779798	1	3.67306e-05	1	3.64199e-05	1	3.7904e-05	0.00313613	0.519895	0.782276	FALSE	0.988367	FALSE	0.988528	FALSE	0.978621
P35713	SOX18	SRY-box 18	['NM_018419']	20	62679522	62680869	0.0231851	0.998202	0.0231199	0.998152	0.0234344	-0.00215615	0.629454	0.999999	0.000372319	0.999999	0.000417816	1	1.19144e-05	0.00338346	0.622305	0.782387	FALSE	0.988436	FALSE	0.977021	FALSE	0.980162
Q7Z3D6	C14orf159	chromosome 14 open reading frame 159	['NM_024952']	14	91626639	91691174	0.455438	0.385986	0.455445	0.384803	0.455415	-0.00259962	0.656657	0.841707	0.329878	0.841897	0.329603	0.840975	0.330934	-0.00279022	0.500125	0.782547	FALSE	0.988504	FALSE	0.97985	FALSE	0.978621
Q5SV17	TMEM240	transmembrane protein 240	['NM_001114748']	1	1470742	1475726	0.12077	0.965992	0.120529	0.965644	0.121694	-0.00287468	0.734949	0.99957	0.0115783	0.999561	0.0116951	0.999604	0.0111171	0.00377216	0.570535	0.782552	FALSE	0.988504	FALSE	0.98613	FALSE	0.978621
Q9NPI5	NMRK2	nicotinamide riboside kinase 2	['NM_014446', 'NM_170678']	19	3933670	3942268	0.083346	0.985825	0.083099	0.98558	0.0842913	-0.00291999	0.624428	1	0.00204384	1	0.00211272	1	0.00175341	0.00113308	0.63345	0.782626	FALSE	0.988528	FALSE	0.976281	FALSE	0.981165
Q8IUW5	RELL1	RELT like 1	['NM_001085400']	4	37633013	37687909	0.052432	0.990324	0.0524857	0.990418	0.0522247	0.00180126	0.50379	0.999952	0.0029234	0.99995	0.00293379	0.999959	0.00288303	0.0031101	0.796282	0.782858	FALSE	0.988541	FALSE	0.962453	FALSE	0.98222
Q9HBY8	SGK2	SGK2, serine/threonine kinase 2	['NM_001199264']	20	42194956	42213653	0.203804	0.90138	0.203911	0.901439	0.203393	0.000287612	0.926498	0.998473	0.0231379	0.998456	0.0232876	0.998539	0.0225521	0.00362903	0.48687	0.782972	FALSE	0.988541	FALSE	0.995744	FALSE	0.978621
Q92478	CLEC2B	C-type lectin domain family 2 member B	['NM_005127']	12	10005902	10015170	0.0433964	0.995027	0.0435993	0.995078	0.0426058	0.00119539	0.578044	0.999998	0.000591222	0.999998	0.000659869	0.999999	0.000136765	0.00375671	0.66059	0.783211	FALSE	0.988541	FALSE	0.971978	FALSE	0.981165
A6NG13	MGAT4D	MGAT4 family member D	['NM_001277353']	4	141364593	141419376	0.323944	0.694865	0.323959	0.694114	0.323885	-0.00231947	0.617509	0.972098	0.116853	0.972168	0.116899	0.971827	0.116679	-0.00292103	0.543403	0.78338	FALSE	0.988541	FALSE	0.976045	FALSE	0.978621
P22695	UQCRC2	ubiquinol-cytochrome c reductase core protein II	['NM_003366']	16	21964745	21994489	0.228315	0.915432	0.228369	0.915477	0.228106	0.000197777	0.862334	0.998179	0.0327327	0.998168	0.0328356	0.998218	0.0323333	0.0015237	0.487171	0.783576	FALSE	0.988541	FALSE	0.99456	FALSE	0.978621
Q5JPF3	ANKRD36C	ankyrin repeat domain 36C	['NM_001010914']	2	96516923	96657456	0.0867228	0.825764	0.0868986	0.825717	0.0860428	-0.000547847	0.936343	0.995198	0.0272387	0.995192	0.0273089	0.995222	0.026967	0.00108799	0.512045	0.783641	FALSE	0.988541	FALSE	0.995777	FALSE	0.978621
Q9Y2Z2	MTO1	mitochondrial tRNA translation optimization 1	['NM_012123']	6	74171578	74210455	0.056011	0.990581	0.0558459	0.990383	0.0566427	-0.00352346	0.530643	0.999996	0.00136928	0.999996	0.00138065	0.999994	0.00132456	-0.00109908	0.750676	0.783691	FALSE	0.988541	FALSE	0.964357	FALSE	0.981165
P84085	ARF5	ADP ribosylation factor 5	['NM_001662']	7	127228553	127231350	0.0249906	0.999191	0.0248328	0.99914	0.0255898	-0.00201895	0.721419	1	5.56447e-09	1	5.52949e-09	1	5.69725e-09	-0.000206817	0.976797	0.783763	FALSE	0.988541	FALSE	0.985721	FALSE	0.99875
O14862	AIM2	absent in melanoma 2	['NM_004833']	1	159032485	159043289	0.0905435	0.987645	0.0906037	0.9877	0.0903119	0.000601895	0.953101	0.999991	0.00288904	0.999994	0.00251986	0.999979	0.00400484	-0.00450603	0.48573	0.783866	FALSE	0.988541	FALSE	0.996076	FALSE	0.978621
Q14533	KRT81	keratin 81	['NM_002281']	12	52680042	52685249	0.16069	0.0783198	0.160408	0.0789008	0.161774	0.00360655	0.486974	0.381628	0.420574	0.381585	0.420558	0.381796	0.420637	0.00050239	0.895831	0.783936	FALSE	0.988541	FALSE	0.960953	FALSE	0.987307
Q5T013	HYI	hydroxypyruvate isomerase (putative)	['NM_031207']	1	43916912	43919464	0.238944	0.369563	0.239168	0.3686	0.238081	-0.00403595	0.583569	0.76629	0.290426	0.7663	0.290424	0.766249	0.290436	-0.000174692	0.768459	0.783946	FALSE	0.988541	FALSE	0.972922	FALSE	0.981673
Q9BW62	KATNAL1	katanin catalytic subunit A1 like 1	['NM_032116']	13	30782680	30857914	0.0841759	0.985697	0.084412	0.985868	0.0832607	0.00203958	0.639136	0.999988	0.00271485	0.999986	0.00301609	0.999996	0.000848523	0.00430984	0.596107	0.783976	FALSE	0.988541	FALSE	0.97985	FALSE	0.978755
P07948	LYN	LYN proto-oncogene, Src family tyrosine kinase	['NM_002350']	8	56854419	56922666	0.0192463	0.998963	0.0194521	0.999015	0.0184324	0.00276273	0.488998	1	6.90984e-06	1	7.56948e-06	1	3.30958e-06	-0.000735331	0.942603	0.784031	FALSE	0.988541	FALSE	0.960953	FALSE	0.992547
Q9NUP9	LIN7C	lin-7 homolog C, crumbs cell polarity complex component	['NM_018362']	11	27520199	27528299	0.0300224	0.99792	0.0300326	0.997912	0.0299835	-0.000279066	0.914367	1	0.000153635	1	0.00016919	1	6.52721e-05	0.00323125	0.496597	0.784051	FALSE	0.988541	FALSE	0.995744	FALSE	0.978621
Q96PJ5	FCRL4	Fc receptor like 4	['NM_031282']	1	157545317	157567734	0.232118	0.843508	0.231916	0.8429	0.232894	-0.00261979	0.521604	0.991193	0.0572467	0.99122	0.0571622	0.991089	0.0575714	-0.00227644	0.678082	0.784074	FALSE	0.988541	FALSE	0.962468	FALSE	0.981165
Q8TAP6	CEP76	centrosomal protein 76	['NM_024899']	18	12673367	12702547	0.0514526	0.995389	0.0518414	0.995558	0.0499269	0.00331902	0.560791	0.999998	0.00152475	0.999998	0.0017112	1	2.79354e-05	0.00278016	0.676023	0.784102	FALSE	0.988541	FALSE	0.970333	FALSE	0.981165
Q6ZRS2	SRCAP	Snf2 related CREBBP activator protein	['NM_006662']	16	30712146	30751051	0.0288525	0.991359	0.0287515	0.991289	0.0292385	-0.0024357	0.644599	1.00005	0.000681138	1.00005	0.00068155	1.00006	0.000679551	0.00406842	0.566738	0.784116	FALSE	0.988541	FALSE	0.97985	FALSE	0.978621
P38571	LIPA	lipase A, lysosomal acid type	['NM_000235']	10	90974588	91007405	0.16923	0.786634	0.169237	0.786255	0.169204	-0.00223876	0.630394	0.982504	0.0583316	0.982456	0.0584098	0.98269	0.0580294	0.0040211	0.649894	0.784123	FALSE	0.988541	FALSE	0.977021	FALSE	0.981165
O95125	ZNF202	zinc finger protein 202	['NM_003455']	11	123596708	123601596	0.0445391	0.91128	0.0445413	0.911207	0.0445309	-0.00165599	0.781448	0.977384	0.0244384	0.977375	0.02444	0.97742	0.0244323	0.00184244	0.525436	0.784142	FALSE	0.988541	FALSE	0.988528	FALSE	0.978621
Q9UHG2	PCSK1N	proprotein convertase subtilisin/kexin type 1 inhibitor	['NM_013271']	X	48689673	48693934	0.0050226	0.999828	0.00509491	0.999842	0.00473372	0.00301682	0.708612	0.999971	0.00160444	0.99997	0.00164161	0.999973	0.00145236	0.00187216	0.485686	0.784142	FALSE	0.988541	FALSE	0.983	FALSE	0.978621
Q9UII5	ZNF107	zinc finger protein 107	['NM_016220']	7	64152320	64169031	0.103819	0.951649	0.103761	0.951865	0.104044	0.00207617	0.752395	0.999748	0.00841829	0.999755	0.00835385	0.999719	0.00866209	-0.00424928	0.546808	0.784159	FALSE	0.988541	FALSE	0.98613	FALSE	0.978621
Q9P2K6	KLHL42	kelch like family member 42	['NM_020782']	12	27933264	27951096	0.0402818	0.995242	0.0403222	0.995357	0.0401258	0.00285522	0.593801	0.999999	0.00101492	1	0.000914467	0.999997	0.00133291	-0.00265917	0.672041	0.784188	FALSE	0.988541	FALSE	0.973746	FALSE	0.981165
C9JLW8	MCRIP1	MAPK regulated corepressor interacting protein 1	['NM_001093767']	17	79781126	79782382	0.0234306	0.998372	0.0234101	0.998395	0.0235094	0.000943526	0.623191	1	0.000152732	1	0.000170359	1	3.72593e-05	-0.00307837	0.590459	0.784214	FALSE	0.988541	FALSE	0.976281	FALSE	0.978621
Q9ULF5	SLC39A10	solute carrier family 39 member 10	['XM_047707']	2	196544767	196599762	0.0201801	0.998225	0.0203516	0.998302	0.0195055	0.0038643	0.552112	1	0.000155516	1	0.000174193	1	2.15463e-05	0.00351874	0.701513	0.784283	FALSE	0.988541	FALSE	0.968687	FALSE	0.981165
Q2VPA4	CR1L	complement C3b/C4b receptor 1 like	['XM_114735']	1	207818579	207897027	0.120877	0.0879932	0.12113	0.087649	0.119901	-0.00285619	0.490286	0.789737	0.338884	0.78964	0.338894	0.790109	0.338844	0.00138301	0.846018	0.784327	FALSE	0.988541	FALSE	0.960953	FALSE	0.982593
Q9BXJ0	C1QTNF5	C1q and tumor necrosis factor related protein 5	['NM_015645']	11	119210044	119211107	0.014045	0.999384	0.0143752	0.999425	0.0126934	0.00299066	0.57196	1	5.40038e-06	1	3.89056e-06	1	9.12153e-06	0.00104838	0.687035	0.78433	FALSE	0.988541	FALSE	0.971838	FALSE	0.981165
Q9C040	TRIM2	tripartite motif containing 2	['NM_001130067']	4	154191538	154256115	0.0135637	0.998769	0.0135784	0.998806	0.0135071	0.00270259	0.57841	1	0.000212602	0.999999	0.000238602	1	2.8299e-06	0.00338517	0.650493	0.784418	FALSE	0.988541	FALSE	0.97198	FALSE	0.981165
Q9UN86	G3BP2	G3BP stress granule assembly factor 2	['NM_012297']	4	76570617	76587209	0.0289674	0.998671	0.0287936	0.998587	0.0296276	-0.00285074	0.486058	1	7.09624e-06	1	7.63864e-06	1	4.42377e-06	-0.00111918	0.997053	0.784425	FALSE	0.988541	FALSE	0.960953	FALSE	0.999639
Q9UIJ5	ZDHHC2	zinc finger DHHC-type containing 2	['NM_016353']	8	17014233	17074718	0.0481197	0.993778	0.0482249	0.993893	0.0477127	0.00237881	0.548624	0.999995	0.00118695	0.999995	0.00130597	0.999996	0.000515727	0.00145908	0.70667	0.784457	FALSE	0.988541	FALSE	0.967642	FALSE	0.981165
O43173	ST8SIA3	ST8 alpha-N-acetyl-neuraminide alpha-2,8-sialyltransferase 3	['NM_015879']	18	55020078	55027505	0.356078	0.764364	0.356189	0.765737	0.355652	0.00385687	0.489479	0.981535	0.111196	0.981529	0.11122	0.981559	0.111105	0.000272349	0.929942	0.78446	FALSE	0.988541	FALSE	0.960953	FALSE	0.990888
Q14973	SLC10A1	solute carrier family 10 member 1	['NM_003049']	14	70243002	70263872	0.0602008	0.991302	0.0604059	0.991334	0.0594047	0.000545081	0.819683	1	0.00128968	1	0.00122757	1	0.00150519	-0.00327401	0.506076	0.784463	FALSE	0.988541	FALSE	0.991045	FALSE	0.978621
P30043	BLVRB	biliverdin reductase B	['NM_000713']	19	40953799	40971595	0.215509	0.930847	0.215604	0.931248	0.215143	0.001862	0.750019	0.999495	0.0204566	0.999503	0.0202536	0.999465	0.0212204	-0.00184434	0.56106	0.78448	FALSE	0.988541	FALSE	0.98613	FALSE	0.978621
Q6DN14	MCTP1	multiple C2 and transmembrane domain containing 1	['NM_024717']	5	94043204	94620279	0.127752	0.932876	0.127798	0.933348	0.127578	0.0037009	0.589652	0.997714	0.022418	0.997716	0.0224335	0.997706	0.0223585	-0.000450681	0.738405	0.784555	FALSE	0.988541	FALSE	0.973746	FALSE	0.981165
Q8N8R7	ARL14EP	ADP ribosylation factor like GTPase 14 effector protein	['NM_152316']	11	30352496	30358339	0.0217178	0.99878	0.0215907	0.998757	0.0222009	-0.00101994	0.794003	1	5.59997e-05	1	6.27776e-05	1	5.89466e-06	0.00314989	0.526413	0.784594	FALSE	0.988541	FALSE	0.988966	FALSE	0.978621
Q96DN2	VWCE	von Willebrand factor C and EGF domains	['NM_152718']	11	61026150	61062509	0.0549949	0.98985	0.0548833	0.989743	0.0554232	-0.00194338	0.535719	1.00004	0.00182111	1.00003	0.0019754	1.00004	0.00102957	0.00262998	0.733125	0.784609	FALSE	0.988541	FALSE	0.96483	FALSE	0.981165
P56715	RP1	RP1, axonemal microtubule associated	['NM_006269']	8	55533527	55542910	0.153983	0.72209	0.153926	0.721825	0.154203	-0.00172477	0.501078	0.961806	0.0894998	0.961827	0.08948	0.961726	0.0895765	-0.00113057	0.707238	0.784687	FALSE	0.988541	FALSE	0.962453	FALSE	0.981165
Q5W5X9	TTC23	tetratricopeptide repeat domain 23	['NM_022905']	15	99678218	99768917	0.130355	0.956405	0.130209	0.955985	0.130913	-0.00322036	0.556019	0.999239	0.0154794	0.999228	0.0155682	0.999281	0.0151324	0.00344778	0.777486	0.784866	FALSE	0.988541	FALSE	0.97024	FALSE	0.981673
P53708	ITGA8	integrin subunit alpha 8	['NM_003638']	10	15559160	15761770	0.375453	0.530229	0.375414	0.529037	0.375602	-0.00317405	0.563655	0.834894	0.216821	0.834913	0.216901	0.834823	0.216517	-0.000413938	0.987181	0.784965	FALSE	0.988541	FALSE	0.970473	FALSE	0.999434
A6NFT4	CFAP73	cilia and flagella associated protein 73	['NM_001144872']	12	113587663	113595481	0.0722277	0.99082	0.0722594	0.990759	0.0721058	-0.000839835	0.903336	0.999993	0.00187256	0.999992	0.00196725	0.999999	0.00145111	0.00397507	0.496496	0.784998	FALSE	0.988541	FALSE	0.995635	FALSE	0.978621
Q86VW0	SESTD1	SEC14 and spectrin domain containing 1	['NM_178123']	2	179974629	180056568	0.00630505	0.999574	0.00635476	0.99958	0.00610983	0.00102949	0.604	1	1.22943e-05	1	1.25157e-05	1	1.14013e-05	0.0024363	0.647408	0.78514	FALSE	0.988541	FALSE	0.974977	FALSE	0.981165
Q8WWX8	SLC5A11	solute carrier family 5 member 11	['NM_052944']	16	24869965	24922851	0.321745	0.572764	0.321648	0.573554	0.322118	0.00245376	0.664605	0.920883	0.193169	0.92101	0.193033	0.920395	0.193693	-0.0031804	0.700519	0.785165	FALSE	0.988541	FALSE	0.980354	FALSE	0.981165
O75956	CDK2AP2	cyclin dependent kinase 2 associated protein 2	['NM_005851']	11	67274419	67275553	0.00396901	0.999946	0.00411411	0.999959	0.00335185	0.00363833	0.766762	1	1.49216e-06	1	1.67468e-06	1	1.33519e-09	-0.00571419	0.53361	0.785367	FALSE	0.988541	FALSE	0.987343	FALSE	0.978621
P63092	GNAS	GNAS complex locus	['NM_000516']	20	57466782	57485881	0.00648747	0.999536	0.00660567	0.99956	0.0060105	0.00384215	0.454952	1	1.37314e-05	1	1.54109e-05	1	8.02929e-09	0.00699844	0.768957	0.785512	FALSE	0.988541	FALSE	0.95925	FALSE	0.981673
Q5HYJ1	TECRL	trans-2,3-enoyl-CoA reductase like	['NM_001010874']	4	65145793	65275069	0.101381	0.980149	0.10166	0.980654	0.100299	0.00500392	0.551154	1.00003	0.00635758	1.00003	0.00651743	1.00004	0.0057001	0.00191225	0.74448	0.78556	FALSE	0.988541	FALSE	0.968687	FALSE	0.981165
Q96M32	AK7	adenylate kinase 7	['NM_152327']	14	96858492	96954677	0.0991389	0.614369	0.0991577	0.614333	0.0990672	-0.0003581	0.969917	0.874475	0.102019	0.874561	0.102064	0.874143	0.101844	-0.0040972	0.487339	0.785682	FALSE	0.988541	FALSE	0.996677	FALSE	0.978621
O94953	KDM4B	lysine demethylase 4B	['NM_015015']	19	5032902	5151519	0.202201	0.821007	0.202003	0.820524	0.202962	-0.00238975	0.491043	0.953349	0.0343514	0.953335	0.0344103	0.953405	0.0341239	0.00205764	0.7689	0.785699	FALSE	0.988541	FALSE	0.960953	FALSE	0.981673
Q86XT9	TMEM219	transmembrane protein 219	['NM_001083613']	16	29974465	29982863	0.0291751	0.998239	0.0289206	0.998177	0.0301356	-0.00209633	0.615234	1	5.55018e-05	1	6.21579e-05	1	7.97477e-06	0.00191563	0.652193	0.785746	FALSE	0.988541	FALSE	0.976045	FALSE	0.981165
Q9Y241	HIGD1A	HIG1 hypoxia inducible domain family member 1A	['NM_014056']	3	42826766	42835745	0.021071	0.998695	0.0211632	0.998683	0.0207121	-0.000564449	0.729855	1	1.94389e-05	1	2.17794e-05	1	2.4993e-06	-0.0032886	0.545607	0.785846	FALSE	0.988541	FALSE	0.98613	FALSE	0.978621
A6NFZ4	FAM24A	family with sequence similarity 24 member A	['XM_058332']	10	124671151	124672467	0.00415866	0.999892	0.00430399	0.999911	0.00354352	0.00486699	0.490432	1	2.94251e-06	1	2.95468e-06	1	2.8952e-06	7.70662e-05	0.929154	0.785986	FALSE	0.988541	FALSE	0.960953	FALSE	0.990736
P40337	VHL	von Hippel-Lindau tumor suppressor	['NM_000551']	3	10183532	10191646	0.0433739	0.995559	0.0433023	0.995651	0.0436491	0.00211689	0.613459	0.999995	0.000894219	0.999994	0.000946623	0.999996	0.000654235	0.00224533	0.619152	0.786124	FALSE	0.988541	FALSE	0.976045	FALSE	0.980162
Q9UKZ1	CNOT11	CCR4-NOT transcription complex subunit 11	['NM_017546']	2	101869427	101885872	0.027586	0.996478	0.0276034	0.996517	0.0275191	0.00143217	0.709325	1	0.000447762	1	0.000502033	1	4.39035e-05	0.00264104	0.554672	0.786169	FALSE	0.988541	FALSE	0.983	FALSE	0.978621
Q9H5U6	ZCCHC4	zinc finger CCHC-type containing 4	['NM_001318148']	4	25314432	25370783	0.0899775	0.304244	0.0899912	0.304038	0.0899254	-0.0022938	0.873691	0.560908	0.246301	0.561014	0.24639	0.5605	0.245959	-0.00209023	0.513274	0.7862	FALSE	0.988541	FALSE	0.99456	FALSE	0.978621
Q9UHJ6	SHPK	sedoheptulokinase	['NM_013276']	17	3513857	3539513	0.152735	0.43999	0.152646	0.439493	0.153075	-0.0032553	0.50272	0.71103	0.147216	0.710947	0.147157	0.711349	0.147443	0.00273018	0.507834	0.786251	FALSE	0.988541	FALSE	0.962453	FALSE	0.978621
Q8WXB4	ZNF606	zinc finger protein 606	['NM_025027']	19	58489672	58512687	0.136568	0.916645	0.136678	0.916201	0.136146	-0.00324893	0.599785	0.996784	0.0260822	0.996795	0.0260524	0.996738	0.0261971	-0.00221335	0.593423	0.78626	FALSE	0.988541	FALSE	0.973761	FALSE	0.978755
Q9H9P8	L2HGDH	L-2-hydroxyglutarate dehydrogenase	['NM_024884']	14	50713779	50778868	0.206092	0.563026	0.206136	0.562734	0.205925	-0.00141408	0.627064	0.907322	0.141942	0.90737	0.141893	0.907136	0.142133	-0.00164661	0.583164	0.786287	FALSE	0.988541	FALSE	0.976817	FALSE	0.978621
Q8NDA8	MROH1	maestro heat like repeat family member 1	['NM_032450']	8	145218730	145316640	0.00971298	0.898023	0.00979271	0.898052	0.00939959	0.00306128	0.610245	0.944886	0.00429888	0.944887	0.00431071	0.944881	0.00425302	-0.00135189	0.903379	0.786333	FALSE	0.988541	FALSE	0.976045	FALSE	0.988743
Q15569	TESK1	testis-specific kinase 1	['NM_006285']	9	35605617	35609736	0.0747548	0.982876	0.0746782	0.982699	0.07505	-0.00236305	0.513161	0.999949	0.00363105	0.999951	0.00361533	0.999944	0.00369102	-0.00185441	0.782188	0.78635	FALSE	0.988541	FALSE	0.962453	FALSE	0.982075
Q9Y397	ZDHHC9	zinc finger DHHC-type containing 9	['NM_016032']	X	128940349	128975921	0.00473032	0.999848	0.00469105	0.999843	0.00487871	-0.0010821	0.594748	0.999972	0.00157265	0.999973	0.00155769	0.999968	0.001629	-0.003007	0.509779	0.786431	FALSE	0.988541	FALSE	0.973746	FALSE	0.978621
Q9NQX5	NPDC1	neural proliferation, differentiation and control 1	['NM_015392']	9	139934227	139940441	0.0841203	0.98348	0.0842818	0.983703	0.0834958	0.00265728	0.48959	1.00003	0.00266626	1.00003	0.00271159	1.00004	0.00248392	0.0012993	0.963263	0.786451	FALSE	0.988541	FALSE	0.960953	FALSE	0.997852
Q9UG01	IFT172	intraflagellar transport 172	['NM_015662']	2	27667302	27712520	0.0923203	0.966642	0.0921283	0.966416	0.0930565	-0.00243916	0.620037	0.999963	0.00522148	0.999958	0.00521205	0.99998	0.00525769	0.00422773	0.629616	0.786461	FALSE	0.988541	FALSE	0.976045	FALSE	0.981165
Q15120	PDK3	pyruvate dehydrogenase kinase 3	['NM_005391']	X	24483573	24552186	0.0547766	0.995527	0.0547909	0.995524	0.0547221	-5.84555e-05	0.491306	0.998764	0.0273215	0.998783	0.027079	0.998689	0.0282363	-0.00337903	0.74445	0.786491	FALSE	0.988541	FALSE	0.960953	FALSE	0.981165
Q9C037	TRIM4	tripartite motif containing 4	['NM_033017']	7	99489789	99517024	0.302987	0.873341	0.302997	0.873365	0.302949	7.93633e-05	0.926751	1.00335	0.0477175	1.00337	0.0475621	1.00326	0.0483117	-0.00244851	0.509299	0.786497	FALSE	0.988541	FALSE	0.995744	FALSE	0.978621
Q14586	ZNF267	zinc finger protein 267	['NM_003414']	16	31885288	31927799	0.0582266	0.484413	0.0582007	0.484367	0.0583267	-0.000804673	0.728949	0.655189	0.100836	0.655127	0.100781	0.655427	0.101052	0.00297131	0.490022	0.786581	FALSE	0.988541	FALSE	0.98613	FALSE	0.978621
P46013	MKI67	marker of proliferation Ki-67	['NM_002417']	10	129897457	129923931	0.195756	0.417201	0.195886	0.416554	0.195253	-0.00330925	0.563233	1.02651	0.0599236	1.0265	0.0599273	1.02655	0.0599099	0.000826345	0.922954	0.786585	FALSE	0.988541	FALSE	0.970333	FALSE	0.990425
Q8WUF8	FAM172A	family with sequence similarity 172 member A	['NM_032042']	5	92956696	93410456	0.0272145	0.996629	0.027307	0.996683	0.0268554	0.00198451	0.885679	1	0.000372186	0.999999	0.00041621	1	6.94232e-05	0.00349921	0.495483	0.786587	FALSE	0.988541	FALSE	0.994989	FALSE	0.978621
O95429	BAG4	BCL2 associated athanogene 4	['NM_004874']	8	38034388	38068008	0.0414723	0.993912	0.0415579	0.993942	0.0411412	0.000724363	0.846751	0.999995	0.00125535	0.999994	0.00128365	0.999997	0.00113979	0.00190804	0.501402	0.786631	FALSE	0.988541	FALSE	0.994129	FALSE	0.978621
P19086	GNAZ	G protein subunit alpha z	['NM_002073']	22	23437883	23465615	0.0131128	0.999522	0.0131375	0.999494	0.0130175	-0.00214373	0.55206	1	9.68729e-05	1	0.000108572	1	1.11874e-05	-0.00301318	0.748552	0.786649	FALSE	0.988541	FALSE	0.968687	FALSE	0.981165
Q96LQ0	PPP1R36	protein phosphatase 1 regulatory subunit 36	['NM_172365']	14	65016716	65056053	0.191469	0.68571	0.191466	0.685307	0.191484	-0.00210821	0.540452	0.946966	0.0937985	0.94699	0.0937445	0.946873	0.0940073	-0.00124556	0.736028	0.786667	FALSE	0.988541	FALSE	0.965907	FALSE	0.981165
Q9Y4A9	OR10H1	olfactory receptor family 10 subfamily H member 1	['NM_013940']	19	15917894	15918847	0.46805	0.634555	0.468132	0.636176	0.467739	0.00346493	0.48908	0.961956	0.183521	0.961878	0.183693	0.962257	0.182861	0.00206791	0.826632	0.786725	FALSE	0.988541	FALSE	0.960953	FALSE	0.982513
Q14671	PUM1	pumilio RNA binding family member 1	['NM_001020658']	1	31406061	31532413	0.00973813	0.999171	0.0097252	0.99916	0.00978787	-0.00114338	0.762974	1	2.95179e-05	1	2.76853e-05	1	3.57094e-05	0.00230136	0.522119	0.786737	FALSE	0.988541	FALSE	0.986576	FALSE	0.978621
Q6UWV6	ENPP7	ectonucleotide pyrophosphatase/phosphodiesterase 7	['NM_178543']	17	77704902	77711842	0.261124	0.67671	0.261157	0.676656	0.261002	-0.000205013	0.774344	0.948595	0.131674	0.948509	0.131772	0.948925	0.131294	0.00316203	0.601761	0.786738	FALSE	0.988541	FALSE	0.987954	FALSE	0.979197
O95221	OR5F1	olfactory receptor family 5 subfamily F member 1	['NM_003697']	11	55761160	55762101	0.190884	0.353588	0.190766	0.353032	0.191337	-0.00291029	0.865945	0.772123	0.226467	0.772098	0.226409	0.77222	0.226693	0.000536937	0.926252	0.786891	FALSE	0.988541	FALSE	0.99456	FALSE	0.990535
A8MYZ5	IQCF6	IQ motif containing F6	['XM_496643']	3	51812642	51812962	0.221511	0.772844	0.221499	0.773267	0.221561	0.00190921	0.696094	0.973366	0.087488	0.973286	0.0876081	0.973674	0.087024	0.00443446	0.508173	0.786916	FALSE	0.988541	FALSE	0.982255	FALSE	0.978621
Q6PEY2	TUBA3E	tubulin alpha 3e	['NM_207312']	2	130949407	130955933	0.243528	0.2011	0.243515	0.201534	0.243577	0.00177952	0.678131	0.75598	0.33287	0.755818	0.332898	0.756603	0.332765	0.00235824	0.598885	0.786955	FALSE	0.988541	FALSE	0.981483	FALSE	0.978755
O43283	MAP3K13	mitogen-activated protein kinase kinase kinase 13	['NM_004721']	3	185146370	185200241	0.0292452	0.994719	0.0290087	0.994614	0.0301393	-0.00354538	0.489769	1	0.000484218	1	0.000522648	1	0.000292256	0.00107644	0.941468	0.786976	FALSE	0.988541	FALSE	0.960953	FALSE	0.992547
Q9UL15	BAG5	BCL2 associated athanogene 5	['NM_001015048']	14	104026161	104027501	0.0473731	0.994791	0.0473586	0.994796	0.0474293	0.000122751	0.720345	0.999996	0.000775727	0.999996	0.000800918	0.999997	0.000669899	0.00184046	0.544973	0.786978	FALSE	0.988541	FALSE	0.985721	FALSE	0.978621
Q8N1W1	ARHGEF28	Rho guanine nucleotide exchange factor 28	['NM_001080479']	5	72980677	73236835	0.105992	0.780784	0.105947	0.780294	0.106169	-0.00461581	0.499212	0.973486	0.054956	0.973519	0.0549363	0.973362	0.0550323	-0.00285312	0.942663	0.787006	FALSE	0.988541	FALSE	0.962219	FALSE	0.992547
Q9BQG0	MYBBP1A	MYB binding protein 1a	['NM_014520']	17	4442713	4458619	0.148472	0.885934	0.148571	0.886217	0.148092	0.00191358	0.490736	0.999818	0.0165314	0.999821	0.0165643	0.999805	0.0164043	-0.00101463	0.937768	0.787215	FALSE	0.988541	FALSE	0.960953	FALSE	0.991603
P80294	MT1H	metallothionein 1H	['NM_005951']	16	56703797	56704898	0.026592	0.99894	0.0265363	0.998899	0.0268058	-0.00154664	0.729433	1.00004	0.0015599	1.00004	0.00157617	1.00003	0.00149557	-0.00137713	0.789619	0.787219	FALSE	0.988541	FALSE	0.98613	FALSE	0.98222
Q8N912	C14orf180	chromosome 14 open reading frame 180	['NM_001008404']	14	105052768	105055117	0.0370559	0.995122	0.0370214	0.995016	0.0371889	-0.00286374	0.489401	0.999999	0.000459756	0.999999	0.000436684	0.999999	0.000539496	-0.000435227	0.996477	0.787355	FALSE	0.988541	FALSE	0.960953	FALSE	0.999569
Q8N165	PDIK1L	PDLIM1 interacting kinase 1 like	['NM_152835']	1	26440800	26449065	0.00164537	0.999978	0.00174415	0.99998	0.00119058	0.00103752	0.803932	1	2.41789e-06	1	2.2704e-06	1	2.91719e-06	0.00320771	0.521625	0.787355	FALSE	0.988541	FALSE	0.989589	FALSE	0.978621
Q86VY9	TMEM200A	transmembrane protein 200A	['NM_052913']	6	130761568	130763040	0.0606962	0.990763	0.0609024	0.990884	0.0598956	0.00199992	0.489439	1.00002	0.00215055	1.00002	0.00165419	1.00002	0.00344963	-0.00114192	0.996288	0.787509	FALSE	0.988541	FALSE	0.960953	FALSE	0.999569
Q8N201	INTS1	integrator complex subunit 1	['NM_001080453']	7	1510216	1543596	0.0597916	0.986147	0.0596338	0.986087	0.0603962	-0.00100462	0.647654	1.00003	0.00229289	1.00003	0.00250297	1.00004	0.00117313	0.00350017	0.593159	0.787563	FALSE	0.988541	FALSE	0.97985	FALSE	0.978755
Q4VC12	MSS51	MSS51 mitochondrial translational activator	['NM_178451']	10	75184314	75188042	0.227518	0.931594	0.227412	0.931374	0.227927	-0.00096807	0.594398	0.99957	0.0204872	0.999576	0.0204697	0.999549	0.0205545	-0.00133742	0.630215	0.787605	FALSE	0.988541	FALSE	0.973746	FALSE	0.981165
Q5T7P3	LCE1B	late cornified envelope 1B	['NM_178349']	1	152784923	152785276	0.115963	0.968436	0.115834	0.96804	0.116459	-0.00341503	0.584752	0.999744	0.00954622	0.999741	0.00957147	0.999756	0.00944838	0.00160911	0.717544	0.78766	FALSE	0.988541	FALSE	0.972922	FALSE	0.981165
Q13133	NR1H3	nuclear receptor subfamily 1 group H member 3	['NM_001130101']	11	47280768	47290244	0.0423204	0.996032	0.0420542	0.995932	0.0433308	-0.00235301	0.504275	0.999999	0.00139494	0.999998	0.00156522	1	6.36186e-05	0.00261028	0.872337	0.787701	FALSE	0.988541	FALSE	0.962453	FALSE	0.983185
Q5BVD1	C3orf52	chromosome 3 open reading frame 52	['NM_024616']	3	111805255	111835490	0.0434155	0.468768	0.0434098	0.468823	0.0434378	0.00126178	0.940028	0.609796	0.0316485	0.609787	0.0315142	0.60983	0.0321609	0.00136199	0.648052	0.78787	FALSE	0.988541	FALSE	0.995777	FALSE	0.981165
P15863	PAX1	paired box 1	['NM_001257096']	20	21686351	21695438	0.0637878	0.984421	0.0639484	0.984668	0.0631658	0.00389094	0.615819	0.999935	0.00370615	0.999937	0.00364723	0.999924	0.00392487	-0.00334963	0.663897	0.787932	FALSE	0.988541	FALSE	0.976045	FALSE	0.981165
P29692	EEF1D	eukaryotic translation elongation factor 1 delta	['NM_032378']	8	144661965	144669015	0.046053	0.994728	0.0463313	0.994912	0.044965	0.00402235	0.563223	1	0.000756641	1	0.000847718	1	9.80751e-05	0.00272679	0.687267	0.787975	FALSE	0.988541	FALSE	0.970333	FALSE	0.981165
P0C7M3	SFTA3	surfactant associated 3	['NM_001101341']	14	36943066	36982358	0.151858	0.956791	0.151721	0.956418	0.152384	-0.00244768	0.50791	0.999447	0.0162019	0.999452	0.0161203	0.999427	0.0165127	-0.00155523	0.783245	0.788187	FALSE	0.988541	FALSE	0.962453	FALSE	0.982075
Q5TGJ6	HDGFL1	hepatoma derived growth factor-like 1	['NM_138574']	6	22569805	22570557	0.161023	0.912374	0.161172	0.912951	0.160448	0.00358811	0.586797	0.998292	0.0215881	0.998283	0.0216799	0.998328	0.021231	0.00209814	0.62503	0.788234	FALSE	0.988541	FALSE	0.973012	FALSE	0.981165
Q8NH87	OR9G1	olfactory receptor family 9 subfamily G member 1	['NM_001005213']	11	56467864	56468778	0.00087072	9.41704e-05	0.000873126	9.28266e-05	0.000861397	-0.0015494	0.704062	0.573261	0.343289	0.57341	0.343359	0.57269	0.343022	-0.00209721	0.591774	0.788242	FALSE	0.988541	FALSE	0.982316	FALSE	0.978621
Q9Y2W2	WBP11	WW domain binding protein 11	['NM_016312']	12	14940002	14954317	0.0184454	0.997013	0.018447	0.997034	0.0184395	0.00112598	0.860079	0.999999	0.000423484	0.999998	0.000440164	0.999999	0.000351915	0.0024111	0.503373	0.788285	FALSE	0.988541	FALSE	0.99456	FALSE	0.978621
D3W0D1	KLRF2	killer cell lectin like receptor F2	['NM_001190765']	12	10034195	10048429	0.197423	0.2227	0.197465	0.222381	0.197261	-0.00161622	0.623123	0.671158	0.33844	0.671118	0.338421	0.671312	0.338514	0.000573005	0.739329	0.788358	FALSE	0.988541	FALSE	0.976281	FALSE	0.981165
Q8NGP4	OR5M3	olfactory receptor family 5 subfamily M member 3	['NM_001004742']	11	56237053	56237973	0.339528	0.649228	0.339474	0.64809	0.339738	-0.00335044	0.508277	0.979795	0.117069	0.979855	0.117003	0.979562	0.117321	-0.00250571	0.791988	0.788428	FALSE	0.988541	FALSE	0.962453	FALSE	0.98222
O14829	PPEF1	protein phosphatase with EF-hand domain 1	['NM_006240']	X	18725900	18845602	0.167619	0.940174	0.16786	0.941195	0.166683	0.00610169	0.975791	0.984879	0.0771453	0.985049	0.076731	0.984224	0.0787184	-0.0106129	0.593867	0.788509	FALSE	0.988541	FALSE	0.997924	FALSE	0.978755
Q8NGL6	OR4A15	olfactory receptor family 4 subfamily A member 15	['NM_001005275']	11	55135360	55136391	0.259706	0.729515	0.259747	0.729248	0.259551	-0.00102588	0.740749	0.979463	0.0796628	0.979494	0.0794783	0.979343	0.0803699	-0.0018927	0.514439	0.78851	FALSE	0.988541	FALSE	0.98613	FALSE	0.978621
Q6UVJ0	SASS6	SAS-6 centriolar assembly protein	['NM_194292']	1	100550887	100598370	0.0519514	0.928251	0.0519562	0.928264	0.0519333	0.000237555	0.790109	0.989887	0.0223473	0.989869	0.022364	0.989958	0.0222831	0.00399867	0.492471	0.788591	FALSE	0.988541	FALSE	0.988641	FALSE	0.978621
Q9BQ15	NABP2	nucleic acid binding protein 2	['NM_024068']	12	56618641	56622994	6.82187e-05	0.999999	5.88667e-05	0.999999	9.60845e-05	-0.00278457	0.636297	1	9.92227e-10	1	1.0278e-09	1	8.41272e-10	-0.00371282	0.683031	0.788608	FALSE	0.988541	FALSE	0.979262	FALSE	0.981165
Q9UHV2	SERTAD1	SERTA domain containing 1	['NM_013376']	19	40928746	40929453	0.112315	0.791643	0.112333	0.791691	0.112245	0.000433673	0.666206	0.953334	0.0753302	0.953368	0.0753131	0.953203	0.0753965	-0.00219221	0.714978	0.78872	FALSE	0.988541	FALSE	0.980578	FALSE	0.981165
Q9BYH1	SEZ6L	seizure related 6 homolog like	['NM_001184773']	22	26565636	26776258	0.14798	0.866887	0.147939	0.867317	0.148141	0.00290362	0.51093	0.992328	0.0348543	0.992337	0.034821	0.992293	0.0349825	-0.00126278	0.896503	0.788764	FALSE	0.988541	FALSE	0.962453	FALSE	0.987307
O60393	NOBOX	NOBOX oogenesis homeobox	['XM_001134420']	7	144094336	144107320	0.101988	0.869334	0.101752	0.869318	0.102895	-0.00016196	0.839021	0.996543	0.0227301	0.996529	0.0227637	0.9966	0.0226	0.00314175	0.499331	0.788903	FALSE	0.988541	FALSE	0.993868	FALSE	0.978621
Q13342	SP140	SP140 nuclear body protein	['NM_007237']	2	231090560	231177396	0.244369	0.517653	0.244423	0.517123	0.244161	-0.00216845	0.604128	0.92921	0.156611	0.929228	0.156574	0.929141	0.156757	-0.000554183	0.626714	0.788957	FALSE	0.988541	FALSE	0.974977	FALSE	0.981165
Q92616	GCN1	GCN1, eIF2 alpha kinase activator homolog	['NM_006836']	12	120565656	120632500	0.037286	0.464903	0.0372805	0.46495	0.0373076	0.0012415	0.552859	0.599369	0.040818	0.599362	0.0407587	0.599396	0.041046	0.000834122	0.798657	0.789156	FALSE	0.988541	FALSE	0.968839	FALSE	0.98222
Q9UN66	PCDHB8	protocadherin beta 8	['NM_019120']	5	140557616	140560018	0.205127	0.296705	0.205119	0.29737	0.205157	0.00324271	0.567849	0.965794	0.16482	0.965732	0.165129	0.966032	0.163628	0.00182178	0.694625	0.789188	FALSE	0.988541	FALSE	0.971275	FALSE	0.981165
Q96HW7	INTS4	integrator complex subunit 4	['NM_033547']	11	77589998	77705689	0.034022	0.995098	0.0340803	0.995206	0.0337968	0.00318567	0.518099	0.999997	0.000680418	0.999997	0.000681831	0.999998	0.000674956	0.00060649	0.799552	0.789196	FALSE	0.988541	FALSE	0.962468	FALSE	0.98222
Q9NY43	BARHL2	BarH like homeobox 2	['NM_020063']	1	91177872	91182752	0.033182	0.994492	0.0331808	0.994538	0.0331871	0.00139726	0.501462	1	0.000579715	1	0.000640677	1	0.000222438	0.00159508	0.870088	0.789209	FALSE	0.988541	FALSE	0.962453	FALSE	0.983185
P55042	RRAD	RRAD, Ras related glycolysis inhibitor and calcium channel regulator	['NM_004165']	16	66955982	66959082	0.0172049	0.99928	0.0170679	0.999262	0.017723	-0.001011	0.856815	1	1.29977e-05	1	1.2908e-05	1	1.33378e-05	0.00284056	0.505777	0.789259	FALSE	0.988541	FALSE	0.99456	FALSE	0.978621
O15075	DCLK1	doublecortin like kinase 1	['NM_004734']	13	36348675	36700274	0.0342692	0.996928	0.0342549	0.996943	0.0343248	0.000442683	0.750243	1	0.000107136	1	0.000107645	1	0.000105153	0.00351844	0.545201	0.789296	FALSE	0.988541	FALSE	0.98613	FALSE	0.978621
Q96D71	REPS1	RALBP1 associated Eps domain containing 1	['NM_001128617']	6	139226204	139308819	0.0467965	0.968324	0.0467481	0.968299	0.0469829	-0.000527896	0.81746	0.998491	0.00893366	0.9985	0.00890867	0.998458	0.0090293	-0.00465556	0.494333	0.78942	FALSE	0.988541	FALSE	0.991045	FALSE	0.978621
Q9Y4B5	MTCL1	microtubule crosslinking factor 1	['NM_015210']	18	8705659	8828941	0.086904	0.800513	0.08674	0.800326	0.0875334	-0.00213536	0.705258	1.00663	0.0236322	1.00661	0.0236156	1.0067	0.0236962	0.00362151	0.508572	0.789446	FALSE	0.988541	FALSE	0.982316	FALSE	0.978621
P15382	KCNE1	potassium voltage-gated channel subfamily E regulatory subunit 1	['NM_000219']	21	35821546	35821932	0.150024	0.711213	0.149771	0.710759	0.150997	-0.00301692	0.645092	0.918707	0.0995791	0.918773	0.0995439	0.918455	0.0997151	-0.00318848	0.575781	0.789533	FALSE	0.988541	FALSE	0.97985	FALSE	0.978621
O15296	ALOX15B	arachidonate 15-lipoxygenase, type B	['NM_001039130']	17	7942474	7951880	0.292219	0.460703	0.292282	0.460266	0.291976	-0.00149651	0.559637	0.872643	0.235967	0.872644	0.235925	0.87264	0.236131	-1.44772e-05	0.840033	0.789572	FALSE	0.988541	FALSE	0.970333	FALSE	0.982593
Q8NAT1	POMGNT2	protein O-linked mannose N-acetylglucosaminyltransferase 2 (beta 1,4-)	['NM_032806']	3	43121184	43122923	0.0466372	0.9939	0.0467381	0.993787	0.0462464	-0.00243384	0.64821	1	0.000625535	1	0.000700922	1	7.80245e-05	0.00278455	0.609979	0.789584	FALSE	0.988541	FALSE	0.97985	FALSE	0.979917
Q96R08	OR5B12	olfactory receptor family 5 subfamily B member 12	['NM_001004733']	11	58206683	58207624	0.0138445	0.0183967	0.0138437	0.0183599	0.0138476	-0.00265444	0.544496	0.174356	0.176714	0.174274	0.176759	0.174673	0.176542	0.00225611	0.766276	0.789685	FALSE	0.988541	FALSE	0.96716	FALSE	0.981673
Q5TC82	RC3H1	ring finger and CCCH-type domains 1	['NM_172071']	1	173907862	173962123	0.0508774	0.986989	0.0508403	0.987031	0.0510203	0.000834231	0.672915	0.99998	0.00215481	0.99998	0.00209618	0.999979	0.00236716	-6.76056e-05	0.599255	0.789822	FALSE	0.988541	FALSE	0.981043	FALSE	0.978755
Q6P9A1	ZNF530	zinc finger protein 530	['NM_020880']	19	58111473	58118690	0.167467	0.586153	0.167583	0.585735	0.16702	-0.00249967	0.561506	0.899237	0.10858	0.899229	0.108603	0.899268	0.108493	0.000359974	0.615476	0.789832	FALSE	0.988541	FALSE	0.970333	FALSE	0.979917
Q16572	SLC18A3	solute carrier family 18 member A3	['NM_003055']	10	50818787	50820382	0.00539126	0.31089	0.00530394	0.310869	0.00571519	-0.00380852	0.495046	0.418578	0.00802264	0.418573	0.00786748	0.418598	0.00859423	0.0030684	0.567674	0.789863	FALSE	0.988541	FALSE	0.960953	FALSE	0.978621
Q03252	LMNB2	lamin B2	['NM_032737']	19	2430912	2456931	0.087329	0.97233	0.087219	0.972095	0.087752	-0.00268691	0.507686	0.999961	0.00432686	0.999962	0.00433573	0.999958	0.00429256	-0.000972392	0.851762	0.790051	FALSE	0.988541	FALSE	0.962453	FALSE	0.982593
O14791	APOL1	apolipoprotein L1	['NM_145343']	22	36651002	36662076	0.165819	0.142542	0.165779	0.142657	0.165974	0.000693772	0.843967	0.694414	0.294913	0.694585	0.29497	0.693753	0.294693	-0.00282426	0.528219	0.790088	FALSE	0.988541	FALSE	0.994129	FALSE	0.978621
O94907	DKK1	dickkopf WNT signaling pathway inhibitor 1	['NM_012242']	10	54074195	54076564	0.0753962	0.992068	0.0750591	0.991833	0.0766812	-0.00310568	0.514735	0.999985	0.00344476	0.999984	0.00353202	0.999987	0.00308566	0.000876909	0.85275	0.790107	FALSE	0.988541	FALSE	0.962453	FALSE	0.982593
Q7Z333	SETX	senataxin	['NM_015046']	9	135139629	135224815	0.0455134	0.863301	0.0453911	0.863255	0.0459816	-0.00100508	0.961619	0.978435	0.0226588	0.97844	0.0226554	0.978418	0.0226721	-0.000950772	0.614422	0.790116	FALSE	0.988541	FALSE	0.996076	FALSE	0.979917
Q8NGY5	OR6N1	olfactory receptor family 6 subfamily N member 1	['NM_001005185']	1	158735537	158736472	0.252306	0.0788836	0.252134	0.0793698	0.252968	0.00192519	0.803242	0.810867	0.454377	0.810482	0.454303	0.81235	0.454664	0.00410834	0.506717	0.790122	FALSE	0.988541	FALSE	0.989589	FALSE	0.978621
Q14147	DHX34	DExH-box helicase 34	['NM_014681']	19	47856288	47885367	0.184145	0.837718	0.184225	0.838378	0.183834	0.00358644	0.548364	0.997152	0.0321877	0.997173	0.0322128	0.997072	0.0320912	-0.00314992	0.751141	0.790165	FALSE	0.988541	FALSE	0.967642	FALSE	0.981165
P0DKX0	ZNF728	zinc finger protein 728	['NM_001267716']	19	23158273	23185832	0.399814	0.668407	0.399757	0.667496	0.400036	-0.00227738	0.549249	0.998142	0.111367	0.99818	0.111263	0.997994	0.111768	-0.001672	0.730242	0.790209	FALSE	0.988541	FALSE	0.96782	FALSE	0.981165
Q9NQB0	TCF7L2	transcription factor 7 like 2	['NM_030756']	10	114710516	114925728	0.127572	0.952031	0.127357	0.951717	0.128394	-0.00245806	0.65163	0.999494	0.0107795	0.999487	0.0109963	0.999522	0.00990012	0.00336517	0.681287	0.790279	FALSE	0.988541	FALSE	0.97985	FALSE	0.981165
A6NLU5	VSTM2B	V-set and transmembrane domain containing 2B	['NM_001146339']	19	30017491	30054838	0.057234	0.972172	0.0572339	0.972298	0.0572351	0.00220305	0.831381	0.999483	0.00596127	0.999488	0.00593016	0.999465	0.00607963	-0.00388884	0.534608	0.79035	FALSE	0.988541	FALSE	0.993082	FALSE	0.978621
Q96LI9	CXorf58	chromosome X open reading frame 58	['NM_152761']	X	23928420	23957417	0.21376	0.54979	0.213373	0.554327	0.215212	0.0211737	0.53658	0.746937	0.207693	0.747326	0.207875	0.745439	0.206984	-0.00909846	0.51667	0.790369	FALSE	0.988541	FALSE	0.96483	FALSE	0.978621
Q7L2K0	C16orf59	chromosome 16 open reading frame 59	['NM_025108']	16	2510146	2514666	0.120738	0.973989	0.120566	0.973668	0.121398	-0.00265643	0.679237	0.999952	0.00592382	0.99995	0.00614692	0.999958	0.00497176	0.00148603	0.599088	0.790402	FALSE	0.988541	FALSE	0.981483	FALSE	0.978755
A1L168	C20orf202	chromosome 20 open reading frame 202	['NM_001009612']	20	1184161	1187743	0.0875729	0.989688	0.0871713	0.989398	0.0891035	-0.00328103	0.56427	0.999974	0.00400738	0.999973	0.00395134	0.999981	0.00421636	0.00207462	0.741743	0.790416	FALSE	0.988541	FALSE	0.970574	FALSE	0.981165
Q9Y5E5	PCDHB4	protocadherin beta 4	['NM_018938']	5	140501581	140503965	0.366272	0.658955	0.366331	0.659663	0.366048	0.00193306	0.518288	0.986535	0.0941599	0.986538	0.0942262	0.986524	0.0939045	-0.000147483	0.889795	0.790438	FALSE	0.988541	FALSE	0.962468	FALSE	0.986273
Q6EMK4	VASN	vasorin	['NM_138440']	16	4430879	4432897	0.0929669	0.73327	0.0930711	0.733588	0.0925649	0.00342699	0.520384	0.912005	0.0782894	0.912021	0.0783331	0.911942	0.0781214	-0.00101431	0.815494	0.790451	FALSE	0.988541	FALSE	0.962468	FALSE	0.98222
P13667	PDIA4	protein disulfide isomerase family A member 4	['NM_004911']	7	148700889	148725500	0.124887	0.96872	0.12488	0.968732	0.124917	9.64063e-05	0.976828	0.999985	0.00467595	0.999988	0.00459292	0.999975	0.0049829	-0.00262619	0.493027	0.79049	FALSE	0.988541	FALSE	0.998304	FALSE	0.978621
Q53FT3	HIKESHI	Hikeshi, heat shock protein nuclear import factor	['NM_016401']	11	86013491	86056677	0.0448544	0.996053	0.0449404	0.996087	0.0445221	0.000765377	0.802891	1	0.000344026	1	0.000379924	1	0.000135062	0.00311984	0.513653	0.79049	FALSE	0.988541	FALSE	0.989589	FALSE	0.978621
Q6ZMR3	LDHAL6A	lactate dehydrogenase A like 6A	['NM_144972']	11	18478228	18500414	0.0982148	0.987454	0.098522	0.98775	0.0970228	0.00302933	0.524543	0.999952	0.00639276	0.999952	0.00640343	0.999954	0.00635154	0.000328265	0.760083	0.790527	FALSE	0.988541	FALSE	0.962469	FALSE	0.981587
P17568	NDUFB7	NADH:ubiquinone oxidoreductase subunit B7	['NM_004146']	19	14676948	14682812	0.0184669	0.998703	0.0184761	0.998747	0.0184312	0.0023993	0.835805	1	0.000114805	1	0.000126539	1	4.76622e-05	-0.00313907	0.504246	0.790606	FALSE	0.988541	FALSE	0.993222	FALSE	0.978621
P81172	HAMP	hepcidin antimicrobial peptide	['NM_021175']	19	35773481	35775942	0.0522489	0.994644	0.0523537	0.994731	0.0518438	0.00167031	0.923982	0.999995	0.00137961	0.999994	0.00154611	0.999999	0.00016382	0.00517585	0.494672	0.790669	FALSE	0.988541	FALSE	0.995744	FALSE	0.978621
Q16831	UPP1	uridine phosphorylase 1	['NM_003364']	7	48134381	48147951	0.0479893	0.994896	0.0479856	0.994877	0.0480039	-0.000410734	0.77522	1	0.000566847	1	0.000631042	1	0.000158395	0.00502592	0.543416	0.790671	FALSE	0.988541	FALSE	0.987954	FALSE	0.978621
Q8NCM2	KCNH5	potassium voltage-gated channel subfamily H member 5	['NM_139318']	14	63174229	63511904	0.0908707	0.89347	0.0908422	0.893521	0.090981	0.000558067	0.742071	0.990045	0.0279995	0.990027	0.0280099	0.990114	0.0279597	0.00311066	0.520479	0.790748	FALSE	0.988541	FALSE	0.98613	FALSE	0.978621
Q96RU8	TRIB1	tribbles pseudokinase 1	['NM_025195']	8	126443145	126448710	0.0310953	0.997706	0.0307763	0.99766	0.0322946	-0.00145134	0.715985	0.999999	0.000977177	1	0.000206951	0.999991	0.00211382	-0.00639017	0.526535	0.790873	FALSE	0.988541	FALSE	0.984425	FALSE	0.978621
Q96AZ1	EEF1AKMT3	EEF1A lysine methyltransferase 3	['NM_015433']	12	58166508	58174426	0.147135	0.974301	0.147296	0.974549	0.146517	0.00169108	0.570657	1.00028	0.00775512	1.00027	0.00805759	1.00029	0.00645897	0.00277629	0.820151	0.790888	FALSE	0.988541	FALSE	0.971838	FALSE	0.98222
Q7Z3Y8	KRT27	keratin 27	['NM_181537']	17	38933254	38938745	0.244785	0.281719	0.244896	0.281023	0.244357	-0.00284673	0.548911	0.906674	0.223035	0.906589	0.223125	0.906998	0.222689	0.00183216	0.777603	0.790982	FALSE	0.988541	FALSE	0.967642	FALSE	0.981702
Q6A555	TXNDC8	thioredoxin domain containing 8	['NM_001003936']	9	113065804	113100076	0.255289	0.853952	0.255236	0.853517	0.255495	-0.0017046	0.771235	0.991971	0.0609091	0.991942	0.0610194	0.992083	0.0604831	0.00231792	0.591014	0.791094	FALSE	0.988541	FALSE	0.987954	FALSE	0.978621
Q14324	MYBPC2	myosin binding protein C, fast type	['NM_004533']	19	50936211	50969459	0.21115	0.78404	0.211371	0.784642	0.210296	0.00285268	0.521811	1.00066	0.0462922	1.00066	0.0464046	1.00067	0.0458568	0.000164177	0.855906	0.791161	FALSE	0.988541	FALSE	0.962468	FALSE	0.982769
Q13519	PNOC	prepronociceptin	['NM_006228']	8	28186675	28196958	0.027988	0.99706	0.0279712	0.997122	0.0280527	0.00222938	0.551324	0.999997	0.00082573	0.999997	0.000740262	0.999994	0.00109427	-0.00336482	0.76864	0.791173	FALSE	0.988541	FALSE	0.968687	FALSE	0.981673
O75444	MAF	MAF bZIP transcription factor	['NM_001031804']	16	79632681	79633799	0.0156058	0.998752	0.0154708	0.998688	0.0161156	-0.00407579	0.494339	1	0.000126217	1	4.7985e-05	1	0.000261591	3.66627e-05	0.986228	0.791217	FALSE	0.988541	FALSE	0.960953	FALSE	0.999374
Q9NWW5	CLN6	ceroid-lipofuscinosis, neuronal 6, late infantile, variant	['NM_017882']	15	68500481	68521922	0.0409479	0.991174	0.0409231	0.991113	0.0410434	-0.00149817	0.677256	0.999965	0.00192131	0.999963	0.00194772	0.99997	0.00181602	0.00365897	0.607425	0.791266	FALSE	0.988541	FALSE	0.981483	FALSE	0.979917
Q9Y324	FCF1	FCF1 rRNA-processing protein	['NM_015962']	14	75179901	75201630	0.052529	0.994527	0.0525904	0.994509	0.0522922	-0.00034059	0.863516	0.999966	0.00465474	0.999962	0.00490078	0.99998	0.00355104	0.00422039	0.496695	0.791272	FALSE	0.988541	FALSE	0.99456	FALSE	0.978621
O75031	HSF2BP	heat shock transcription factor 2 binding protein	['NM_007031']	21	44949637	45077977	0.0561928	0.995681	0.0563626	0.995826	0.0555343	0.00260702	0.556765	1	1.91092e-05	1	1.93867e-05	1	1.80006e-05	0.00117933	0.726919	0.791274	FALSE	0.988541	FALSE	0.970328	FALSE	0.981165
Q8NGG4	OR8H1	olfactory receptor family 8 subfamily H member 1	['NM_001005199']	11	56057606	56058538	0.361301	0.722658	0.361207	0.722469	0.361663	-0.000522387	0.748874	0.988386	0.0827943	0.98845	0.0825041	0.988141	0.083903	-0.00370672	0.517136	0.791364	FALSE	0.988541	FALSE	0.98613	FALSE	0.978621
Q53HL2	CDCA8	cell division cycle associated 8	['NM_018101']	1	38158363	38174035	0.0590141	0.993398	0.0588522	0.993232	0.0596339	-0.00281085	0.790711	0.999997	0.00149298	0.999996	0.00166423	0.999999	0.000382352	0.00274724	0.535436	0.79151	FALSE	0.988541	FALSE	0.988641	FALSE	0.978621
P32248	CCR7	C-C motif chemokine receptor 7	['NM_001301714']	17	38710997	38721661	0.100118	0.97023	0.099968	0.969854	0.100694	-0.00374326	0.541043	0.999639	0.00963799	0.999639	0.00961649	0.999641	0.00972042	0.00024421	0.819789	0.791718	FALSE	0.988541	FALSE	0.96603	FALSE	0.98222
Q96PQ0	SORCS2	sortilin related VPS10 domain containing receptor 2	['NM_020777']	4	7194374	7741988	0.168989	0.653861	0.168783	0.653048	0.169779	-0.00480503	0.523208	0.870523	0.0807342	0.87046	0.0806163	0.870768	0.0811867	0.00381243	0.602465	0.791786	FALSE	0.988541	FALSE	0.962468	FALSE	0.97954
O60662	KLHL41	kelch like family member 41	['NM_006063']	2	170366289	170382203	0.11924	0.950667	0.119419	0.95124	0.118547	0.00481503	0.494475	0.999273	0.00918633	0.999274	0.00920808	0.999268	0.00910214	-0.000660708	0.952262	0.791813	FALSE	0.988541	FALSE	0.960953	FALSE	0.994966
Q8NH16	OR2L2	olfactory receptor family 2 subfamily L member 2	['NM_001004686']	1	248201570	248202505	0.247723	0.839102	0.247643	0.838381	0.248032	-0.00291085	0.503073	0.990583	0.061133	0.990582	0.0611429	0.990584	0.0610951	2.87571e-05	0.982454	0.791821	FALSE	0.988541	FALSE	0.962453	FALSE	0.999145
Q9H3S7	PTPN23	protein tyrosine phosphatase, non-receptor type 23	['NM_015466']	3	47422587	47454672	0.0989542	0.915317	0.0988008	0.91521	0.0995439	-0.00107481	0.996183	0.994434	0.0171316	0.994445	0.0171459	0.994391	0.0170767	-0.00313823	0.494774	0.791992	FALSE	0.988541	FALSE	0.999692	FALSE	0.978621
Q08629	SPOCK1	SPARC/osteonectin, cwcv and kazal like domains proteoglycan 1	['NM_004598']	5	136314346	136834247	0.0653493	0.987396	0.0652764	0.987497	0.06563	0.00154059	0.495745	0.999974	0.00239626	0.999974	0.00232651	0.999974	0.00264785	5.40694e-05	0.93302	0.791995	FALSE	0.988541	FALSE	0.96121	FALSE	0.991038
Q92914	FGF11	fibroblast growth factor 11	['NM_004112']	17	7342940	7346462	0.0141532	0.999316	0.0139852	0.999322	0.0147826	0.000415896	0.750486	1	2.28247e-05	1	1.97111e-05	1	3.21116e-05	0.00280276	0.550514	0.792017	FALSE	0.988541	FALSE	0.98613	FALSE	0.978621
Q96GE6	CALML4	calmodulin like 4	['NM_033429']	15	68486356	68497714	0.162812	0.970952	0.16239	0.970391	0.164427	-0.0034321	0.508403	0.986731	0.0983901	0.986776	0.0982368	0.98656	0.0989791	-0.00218405	0.667187	0.792037	FALSE	0.988541	FALSE	0.962453	FALSE	0.981165
P13164	IFITM1	interferon induced transmembrane protein 1	['NM_003641']	11	314171	315110	0.0128579	0.402442	0.0127384	0.402403	0.0133086	-0.00298796	0.503585	0.524431	0.0190914	0.524419	0.0189235	0.524479	0.0197246	0.00306491	0.552037	0.792081	FALSE	0.988541	FALSE	0.962453	FALSE	0.978621
P15248	IL9	interleukin 9	['NM_000590']	5	135228083	135231505	0.218293	0.878097	0.218265	0.877778	0.218403	-0.00146226	0.816083	0.993799	0.0486851	0.993838	0.0485307	0.993648	0.0492754	-0.00387459	0.497818	0.79215	FALSE	0.988541	FALSE	0.991045	FALSE	0.978621
O43399	TPD52L2	tumor protein D52 like 2	['NM_001243891']	20	62496719	62521295	0.0359859	0.995524	0.0364001	0.995659	0.034344	0.00381526	0.564605	0.999996	0.0010681	0.999997	0.00108883	0.999996	0.000984171	-0.000772319	0.732841	0.792305	FALSE	0.988541	FALSE	0.970676	FALSE	0.981165
Q02539	HIST1H1A	histone cluster 1 H1 family member a	['NM_005325']	6	26017316	26017960	0.163368	0.897163	0.163375	0.897439	0.163342	0.00168717	0.877232	0.996965	0.0256408	0.996983	0.025577	0.996896	0.0258855	-0.00337183	0.52418	0.792325	FALSE	0.988541	FALSE	0.99456	FALSE	0.978621
Q02045	MYL5	myosin light chain 5	['NM_002477']	4	671816	675780	0.181078	0.948158	0.181257	0.94881	0.180388	0.00360135	0.599975	0.9999	0.0108657	0.999896	0.0109532	0.999912	0.0105217	0.00148508	0.648235	0.792329	FALSE	0.988541	FALSE	0.973761	FALSE	0.981165
Q9NX14	NDUFB11	NADH:ubiquinone oxidoreductase subunit B11	['NM_019056']	X	47001719	47004078	0.0279705	0.998286	0.0281534	0.998402	0.0272545	0.00420066	0.563199	0.999516	0.0150692	0.999512	0.0149269	0.999529	0.0156051	0.0011159	0.528471	0.792349	FALSE	0.988541	FALSE	0.970333	FALSE	0.978621
Q9UK28	TMEM59L	transmembrane protein 59 like	['NM_012109']	19	18723769	18731343	0.115457	0.975717	0.115703	0.976046	0.114507	0.00285286	0.506648	0.999895	0.00580354	0.999893	0.00575205	0.999904	0.0059978	0.00180501	0.845691	0.792401	FALSE	0.988541	FALSE	0.962453	FALSE	0.982593
Q6GMV3	PTRHD1	peptidyl-tRNA hydrolase domain containing 1	['NM_001013663']	2	25013283	25016246	0.0351686	0.997459	0.0350748	0.997376	0.035528	-0.00234833	0.60326	0.999998	0.00104494	0.999997	0.00116923	0.999999	0.00017819	0.00252621	0.686177	0.79246	FALSE	0.988541	FALSE	0.974789	FALSE	0.981165
P52803	EFNA5	ephrin A5	['NM_001962']	5	106716959	107006314	0.0385643	0.996943	0.0384072	0.996996	0.039164	0.00134705	0.750405	0.999999	0.00019228	0.999999	0.000162049	0.999999	0.000279708	-0.00177176	0.558947	0.7925	FALSE	0.988541	FALSE	0.98613	FALSE	0.978621
P51692	STAT5B	signal transducer and activator of transcription 5B	['NM_012448']	17	40353759	40384145	0.0259892	0.998028	0.0260077	0.998007	0.0259181	-0.000823019	0.920834	0.999999	0.0010033	0.999998	0.00112585	1	3.8421e-05	0.00320643	0.501971	0.792523	FALSE	0.988541	FALSE	0.995744	FALSE	0.978621
O75746	SLC25A12	solute carrier family 25 member 12	['NM_003705']	2	172641787	172750724	0.226892	0.913706	0.226913	0.913639	0.226815	-0.000292943	0.591943	0.998729	0.0283122	0.998721	0.0283836	0.998763	0.0280354	0.00147863	0.724993	0.792606	FALSE	0.988541	FALSE	0.973746	FALSE	0.981165
Q3KP31	ZNF791	zinc finger protein 791	['NM_153358']	19	12721894	12740071	0.0432619	0.995758	0.0435771	0.995981	0.0420253	0.00520479	0.501178	1	0.000532211	1	0.00055987	1	0.000408522	-0.00049459	0.885257	0.792612	FALSE	0.988541	FALSE	0.962453	FALSE	0.986142
Q504Y2	PKDCC	protein kinase domain containing, cytoplasmic	['NM_138370']	2	42275340	42284825	0.15188	0.900131	0.152079	0.900233	0.15111	0.000674495	0.596049	0.997634	0.0214619	0.997617	0.0215331	0.997702	0.0211854	0.0039882	0.706013	0.792614	FALSE	0.988541	FALSE	0.973746	FALSE	0.981165
Q8NEV8	EXPH5	exophilin 5	['NM_015065']	11	108380267	108464263	0.124202	0.58715	0.12419	0.587463	0.12425	0.00251852	0.574117	0.945251	0.0908617	0.945265	0.0908577	0.945196	0.0908781	-0.000767474	0.692615	0.792618	FALSE	0.988541	FALSE	0.971838	FALSE	0.981165
P30304	CDC25A	cell division cycle 25A	['NM_001789']	3	48200438	48229437	0.02273	0.995028	0.0226687	0.995007	0.0229645	-0.000927868	0.997878	0.999995	0.000835213	0.999995	0.000824802	0.999993	0.000874167	-0.00250207	0.495731	0.792674	FALSE	0.988541	FALSE	0.999692	FALSE	0.978621
Q8NEC5	CATSPER1	cation channel sperm associated 1	['NM_053054']	11	65784364	65793850	0.0614166	0.703481	0.0614968	0.703562	0.0611073	0.00131488	0.667282	0.873888	0.0240216	0.87389	0.0240228	0.873883	0.0240175	-0.000275095	0.823705	0.792745	FALSE	0.988541	FALSE	0.980807	FALSE	0.982269
Q12841	FSTL1	follistatin like 1	['NM_007085']	3	120115802	120169593	0.0452722	0.994555	0.045114	0.994433	0.0458769	-0.00267798	0.574003	0.999998	0.00069062	0.999998	0.000647603	0.999996	0.000835894	-0.00344026	0.680089	0.792779	FALSE	0.988541	FALSE	0.971838	FALSE	0.981165
P47710	CSN1S1	casein alpha s1	['NM_001025104']	4	70798274	70810720	0.228196	0.683803	0.228158	0.684099	0.228345	0.00129848	0.927198	0.93969	0.133492	0.939661	0.133518	0.939801	0.133393	0.00104631	0.503924	0.792788	FALSE	0.988541	FALSE	0.995744	FALSE	0.978621
Q9Y2W7	KCNIP3	potassium voltage-gated channel interacting protein 3	['NM_013434']	2	95963187	96049794	0.0712296	0.991781	0.0712503	0.991783	0.0711503	2.54965e-05	0.750485	0.999991	0.00238344	0.999989	0.00267482	1	5.49578e-05	0.00613217	0.561061	0.792867	FALSE	0.988541	FALSE	0.98613	FALSE	0.978621
Q8WWA0	ITLN1	intelectin 1	['NM_017625']	1	160846457	160854667	0.258675	0.218422	0.258556	0.218745	0.259135	0.00124923	0.812646	0.62686	0.403342	0.627092	0.403328	0.625967	0.403397	-0.00278981	0.592801	0.792893	FALSE	0.988541	FALSE	0.991045	FALSE	0.978755
O60664	PLIN3	perilipin 3	['NM_005817']	19	4839207	4861406	0.0604598	0.443785	0.0604772	0.443889	0.0603932	0.00172117	0.588289	0.760959	0.148443	0.761017	0.148476	0.760732	0.148315	-0.00192029	0.679175	0.792931	FALSE	0.988541	FALSE	0.973644	FALSE	0.981165
Q9NYJ8	TAB2	TGF-beta activated kinase 1/MAP3K7 binding protein 2	['NM_001292034']	6	149691134	149730852	0.019266	0.998067	0.0193248	0.998143	0.0190378	0.00393415	0.586306	0.999999	0.000298184	0.999999	0.000331209	1	9.40369e-05	0.00169426	0.669292	0.79297	FALSE	0.988541	FALSE	0.973004	FALSE	0.981165
Q9Y620	RAD54B	RAD54 homolog B (S. cerevisiae)	['NM_012415']	8	95384401	95479767	0.130441	0.946925	0.130694	0.947462	0.12946	0.00413099	0.498683	0.999717	0.00765082	0.999715	0.00772504	0.999723	0.00735797	0.00103875	0.984409	0.793043	FALSE	0.988541	FALSE	0.962219	FALSE	0.999354
Q9H4Z3	PCIF1	PDX1 C-terminal inhibiting factor 1	['NM_022104']	20	44567639	44576391	0.0274238	0.997058	0.0275724	0.997151	0.0268439	0.00341974	0.541284	0.999998	0.000691536	0.999998	0.000727666	0.999999	0.000529819	0.00184843	0.738373	0.793127	FALSE	0.988541	FALSE	0.96603	FALSE	0.981165
P57073	SOX8	SRY-box 8	['NM_014587']	16	1031923	1035383	0.0219168	0.996622	0.0220947	0.996696	0.0212176	0.00337589	0.520933	1	0.000482238	1	0.000474599	1	0.000510601	-0.000991303	0.829632	0.793202	FALSE	0.988541	FALSE	0.962468	FALSE	0.982593
Q6IF99	OR10K2	olfactory receptor family 10 subfamily K member 2	['NM_001004476']	1	158389721	158390656	0.0474173	0.995942	0.0471775	0.995868	0.0483301	-0.00155187	0.654487	1	0.00161432	1	0.00173656	1.00001	0.00101394	0.00257789	0.610123	0.793219	FALSE	0.988541	FALSE	0.97985	FALSE	0.979917
Q5S007	LRRK2	leucine rich repeat kinase 2	['XM_058513']	12	40618934	40761564	0.111542	0.695115	0.111478	0.695011	0.111788	-0.000923956	0.672021	0.953558	0.0399732	0.953574	0.0399849	0.953498	0.0399285	-0.00189425	0.74244	0.793255	FALSE	0.988541	FALSE	0.980851	FALSE	0.981165
Q09472	EP300	E1A binding protein p300	['NM_001429']	22	41489009	41574957	0.0887912	0.949494	0.0888067	0.949441	0.088732	-0.000595255	0.873302	0.998502	0.0085041	0.998495	0.00847692	0.998527	0.00860802	0.00372742	0.510917	0.793458	FALSE	0.988541	FALSE	0.99456	FALSE	0.978621
P13866	SLC5A1	solute carrier family 5 member 1	['NM_000343']	22	32439269	32506197	0.223436	0.895697	0.223392	0.895638	0.223607	-0.000265996	0.916324	1.01172	0.0363286	1.01174	0.036014	1.01163	0.037516	-0.00298274	0.570325	0.793537	FALSE	0.988541	FALSE	0.995744	FALSE	0.978621
Q9BYD9	ACTRT3	actin related protein T3	['NM_032487']	3	169485223	169487308	0.172756	0.959648	0.172541	0.959142	0.173583	-0.00292436	0.499843	0.999886	0.0124068	0.999885	0.0124555	0.999889	0.0122176	0.00030737	0.912695	0.793561	FALSE	0.988541	FALSE	0.962219	FALSE	0.989359
Q7L591	DOK3	docking protein 3	['NM_024872']	5	176930987	176936853	0.252969	0.871333	0.253247	0.872048	0.251895	0.00282759	0.509627	0.998969	0.0229151	0.998959	0.0229463	0.999006	0.0227946	0.00206144	0.828151	0.793566	FALSE	0.988541	FALSE	0.962453	FALSE	0.982593
P10599	TXN	thioredoxin	['NM_001244938']	9	113006440	113018715	0.0447447	0.997173	0.0449675	0.997313	0.043876	0.00316719	0.476888	0.999993	0.00224776	0.999991	0.0025227	1	4.54534e-09	0.00524764	0.896369	0.793585	FALSE	0.988541	FALSE	0.960953	FALSE	0.987307
Q13111	CHAF1A	chromatin assembly factor 1 subunit A	['NM_005483']	19	4402760	4443019	0.0803594	0.627964	0.0803497	0.628054	0.0803975	0.0011292	0.873941	0.912407	0.0471205	0.912443	0.047158	0.912266	0.0469761	-0.00376987	0.516249	0.793601	FALSE	0.988541	FALSE	0.99456	FALSE	0.978621
Q5R387	PLA2G2C	phospholipase A2 group IIC	['NM_001105572']	1	20490487	20503856	0.35525	0.461973	0.355382	0.461022	0.354741	-0.00267941	0.503093	0.777678	0.255537	0.777833	0.255341	0.777078	0.25629	-0.00295075	0.634773	0.793628	FALSE	0.988541	FALSE	0.962453	FALSE	0.981165
Q96FI4	NEIL1	nei like DNA glycosylase 1	['NM_024608']	15	75641247	75647372	0.180037	0.962834	0.180247	0.963351	0.179225	0.00287563	0.581197	0.999638	0.0178369	0.999632	0.0180221	0.999664	0.017105	0.00186228	0.648392	0.793706	FALSE	0.988541	FALSE	0.97278	FALSE	0.981165
Q8WWQ0	PHIP	pleckstrin homology domain interacting protein	['NM_017934']	6	79650413	79787785	0.106704	0.711522	0.106732	0.711252	0.106598	-0.00253615	0.898412	0.945414	0.0656292	0.945443	0.0655908	0.945301	0.065777	-0.00216746	0.572087	0.793711	FALSE	0.988541	FALSE	0.995413	FALSE	0.978621
Q6NSI3	FAM53A	family with sequence similarity 53 member A	['NM_001013622']	4	1643023	1670468	0.051129	0.989555	0.0513262	0.989751	0.0503626	0.00385525	0.574396	1.00003	0.00182591	1.00003	0.00191876	1.00004	0.00141233	0.00253402	0.770584	0.793744	FALSE	0.988541	FALSE	0.971838	FALSE	0.981673
Q8TF42	UBASH3B	ubiquitin associated and SH3 domain containing B	['NM_032873']	11	122526758	122680591	0.410896	0.543369	0.410894	0.542587	0.410904	-0.0019034	0.678348	0.919783	0.23325	0.919762	0.233274	0.919867	0.233159	0.000450216	0.702258	0.793765	FALSE	0.988541	FALSE	0.981483	FALSE	0.981165
Q06136	KDSR	3-ketodihydrosphingosine reductase	['NM_002035']	18	60999018	61034351	0.0416472	0.996258	0.0419167	0.996391	0.0405925	0.00321292	0.657898	1.00001	0.000396061	1.00001	0.00043067	1.00001	0.000215974	-0.00371729	0.5887	0.79377	FALSE	0.988541	FALSE	0.97985	FALSE	0.978621
Q8WWM7	ATXN2L	ataxin 2 like	['NM_007245']	16	28834581	28847583	0.0524634	0.987079	0.0525608	0.987169	0.0520869	0.00171627	0.853342	0.999992	0.00210823	0.999993	0.00211059	0.999987	0.00209915	-0.00300741	0.51638	0.79383	FALSE	0.988541	FALSE	0.994553	FALSE	0.978621
Q96K75	ZNF514	zinc finger protein 514	['NM_032788']	2	95815030	95818998	0.0646311	0.991261	0.0644855	0.991119	0.0651892	-0.0021911	0.54896	0.999999	0.00219988	1	0.00226225	0.999995	0.00194102	-0.00268043	0.734496	0.793833	FALSE	0.988541	FALSE	0.967642	FALSE	0.981165
Q9BVL2	NUP58	nucleoporin 58	['NM_001008564']	13	25875912	25914269	0.136551	0.767506	0.136657	0.766997	0.13614	-0.0037279	0.497815	0.959417	0.0742069	0.959404	0.0742053	0.959468	0.0742139	0.000872394	0.878144	0.793958	FALSE	0.988541	FALSE	0.962219	FALSE	0.983838
Q8N6T7	SIRT6	sirtuin 6	['NM_001193285']	19	4174617	4182536	0.0386943	0.248419	0.0388867	0.248303	0.0379442	-0.00302208	0.546086	0.406507	0.194317	0.406428	0.194214	0.406808	0.194716	0.00195005	0.814213	0.793982	FALSE	0.988541	FALSE	0.967276	FALSE	0.98222
Q9BXJ3	C1QTNF4	C1q and tumor necrosis factor related protein 4	['NM_031909']	11	47611376	47612362	0.209479	0.926045	0.209612	0.926611	0.208966	0.00270549	0.580573	0.998626	0.0290914	0.998615	0.0292706	0.998672	0.0283906	0.00199194	0.638649	0.794069	FALSE	0.988541	FALSE	0.97265	FALSE	0.981165
P19634	SLC9A1	solute carrier family 9 member A1	['NM_003047']	1	27426801	27480825	0.0480683	0.996059	0.048302	0.996172	0.0471577	0.00236705	0.577012	1	0.000340111	1	0.000380924	1	4.81293e-05	0.00242553	0.67624	0.794094	FALSE	0.988541	FALSE	0.971838	FALSE	0.981165
P21333	FLNA	filamin A	['NM_001110556']	X	153577220	153599613	0.14905	0.92071	0.149148	0.922233	0.148665	0.0102291	0.819871	0.979683	0.0741462	0.980003	0.0736432	0.97845	0.0760412	-0.0207592	0.520971	0.794134	FALSE	0.988541	FALSE	0.991045	FALSE	0.978621
Q3MII6	TBC1D25	TBC1 domain family member 25	['NM_002536']	X	48398186	48419360	0.191182	0.789487	0.191146	0.792431	0.191307	0.0153957	0.628146	0.960377	0.0779972	0.960798	0.077716	0.958753	0.0790506	-0.0260881	0.501513	0.794183	FALSE	0.988541	FALSE	0.977021	FALSE	0.978621
Q96BR6	ZNF669	zinc finger protein 669	['NM_024804']	1	247263679	247267501	0.184616	0.799545	0.184572	0.799678	0.184787	0.000721174	0.811449	0.97898	0.0609277	0.978915	0.060992	0.97923	0.0606793	0.00518734	0.504239	0.794369	FALSE	0.988541	FALSE	0.991026	FALSE	0.978621
Q969G3	SMARCE1	SWI/SNF related, matrix associated, actin dependent regulator of chromatin, subfamily e, member 1	['NM_003079']	17	38785040	38802054	0.016758	0.998338	0.0167307	0.998327	0.0168628	-0.000613389	0.80251	0.999998	0.000406867	0.999998	0.000411246	0.999999	0.000389544	0.00254736	0.537168	0.794379	FALSE	0.988541	FALSE	0.989589	FALSE	0.978621
Q86SJ2	AMIGO2	adhesion molecule with Ig like domain 2	['NM_181847']	12	47471220	47472785	0.0446635	0.995782	0.0446046	0.995757	0.0448903	-0.000543485	0.845573	0.999999	0.00136491	1	0.000129404	0.999989	0.00299583	-0.00583026	0.506992	0.7944	FALSE	0.988541	FALSE	0.994129	FALSE	0.978621
Q92753	RORB	RAR related orphan receptor B	['NM_006914']	9	77230516	77300531	0.0222875	0.996968	0.0220911	0.996938	0.0230288	-0.00133533	0.712669	1	0.000245324	1	0.000272896	1	7.17049e-05	0.00477359	0.577726	0.794406	FALSE	0.988541	FALSE	0.983676	FALSE	0.978621
Q9H832	UBE2Z	ubiquitin conjugating enzyme E2 Z	['NM_023079']	17	46985866	47004493	0.00305998	0.999923	0.00298945	0.999915	0.00331771	-0.00251587	0.604754	1	2.00815e-09	1	1.75368e-09	1	2.77854e-09	0.00214698	0.727956	0.794447	FALSE	0.988541	FALSE	0.974977	FALSE	0.981165
P30793	GCH1	GTP cyclohydrolase 1	['NM_000161']	14	55310738	55369381	0.0349029	0.996827	0.0344626	0.996758	0.0365496	-0.00194986	0.498516	0.999999	0.0018398	0.999999	0.00201378	1	0.000895654	0.00038852	0.951805	0.794567	FALSE	0.988541	FALSE	0.962219	FALSE	0.994966
Q9H255	OR51E2	olfactory receptor family 51 subfamily E member 2	['NM_030774']	11	4702982	4703941	0.155338	0.963837	0.155609	0.96437	0.154288	0.00344265	0.592319	0.999839	0.0106574	0.99983	0.010946	0.999872	0.00946373	0.00413396	0.64996	0.794608	FALSE	0.988541	FALSE	0.973746	FALSE	0.981165
P15391	CD19	CD19 molecule	['NM_001178098']	16	28943322	28950281	0.0894951	0.831516	0.0895542	0.831319	0.0892677	-0.00220269	0.568372	0.968319	0.0459673	0.968345	0.0459526	0.96822	0.0460239	-0.00272281	0.77033	0.794671	FALSE	0.988541	FALSE	0.971275	FALSE	0.981673
Q86TI2	DPP9	dipeptidyl peptidase 9	['NM_139159']	19	4676579	4714318	0.107609	0.969844	0.107621	0.969651	0.107565	-0.00178947	0.515673	1.00067	0.00854101	1.00067	0.00863606	1.00066	0.00816463	-0.000900879	0.947126	0.794754	FALSE	0.988541	FALSE	0.962453	FALSE	0.993624
Q8WXR4	MYO3B	myosin IIIB	['NM_001083615']	2	171034798	171509628	0.126583	0.448686	0.126602	0.448969	0.126508	0.00224145	0.571038	0.908931	0.115571	0.908978	0.115582	0.908749	0.115527	-0.00197508	0.5286	0.794791	FALSE	0.988541	FALSE	0.971838	FALSE	0.978621
Q7RTR0	NLRP9	NLR family pyrin domain containing 9	['NM_176820']	19	56220281	56249740	0.125797	0.966242	0.12575	0.966209	0.125976	-0.00026047	0.856085	0.99995	0.00710646	0.999956	0.00702092	0.999928	0.00742681	-0.00393685	0.510806	0.794821	FALSE	0.988541	FALSE	0.99456	FALSE	0.978621
Q86UY5	FAM83A	family with sequence similarity 83 member A	['NM_032899']	8	124195097	124219925	0.375349	0.707755	0.37534	0.708565	0.375386	0.00215988	0.560818	0.972613	0.134713	0.972654	0.134623	0.972457	0.135061	-0.00146343	0.857626	0.794888	FALSE	0.988541	FALSE	0.970333	FALSE	0.982999
P04731	MT1A	metallothionein 1A	['NM_005946']	16	56672651	56673859	0.171363	0.333353	0.17162	0.333086	0.17037	-0.00156348	0.698262	0.781264	0.308062	0.781089	0.308151	0.781936	0.30772	0.0027502	0.561779	0.794895	FALSE	0.988541	FALSE	0.982255	FALSE	0.978621
P25942	CD40	CD40 molecule	['NM_001250']	20	44746983	44757676	0.0493404	0.993836	0.0495491	0.993949	0.0485285	0.00230893	0.818132	0.999994	0.00108465	0.999995	0.001089	0.99999	0.00106777	-0.00444729	0.531049	0.794966	FALSE	0.988541	FALSE	0.991045	FALSE	0.978621
Q13609	DNASE1L3	deoxyribonuclease 1 like 3	['NM_004944']	3	58178417	58196633	0.337897	0.83269	0.338099	0.833996	0.33712	0.0038673	0.539725	0.994191	0.0697554	0.994188	0.0698582	0.994205	0.0693585	0.000246049	0.861544	0.794988	FALSE	0.988541	FALSE	0.965763	FALSE	0.983185
O75718	CRTAP	cartilage associated protein	['NM_006371']	3	33155570	33183937	0.239374	0.816498	0.239271	0.816982	0.239771	0.00202069	0.499379	0.989437	0.0528176	0.989409	0.0528719	0.989545	0.0526082	0.00258999	0.774693	0.79525	FALSE	0.988541	FALSE	0.962219	FALSE	0.981673
Q9H6U6	BCAS3	BCAS3, microtubule associated cell migration factor	['NM_017679']	17	58756819	59469483	0.0399766	0.875937	0.0400971	0.875964	0.0395094	0.000677085	0.858705	0.940065	0.0171644	0.940062	0.0171479	0.94008	0.0172279	0.0010426	0.76107	0.795271	FALSE	0.988541	FALSE	0.99456	FALSE	0.98165
O76096	CST7	cystatin F	['NM_003650']	20	24930142	24940345	0.031173	0.998417	0.0309658	0.998401	0.0319592	-0.000480266	0.594164	1	6.75842e-05	1	7.57548e-05	1	7.48563e-06	0.0029491	0.689305	0.795309	FALSE	0.988541	FALSE	0.973746	FALSE	0.981165
P34810	CD68	CD68 molecule	['NM_001251']	17	7482996	7484826	0.329165	0.734867	0.329229	0.735913	0.328916	0.00317989	0.499651	0.988906	0.0882349	0.988891	0.0882824	0.988965	0.0880523	0.000842572	0.880806	0.795365	FALSE	0.988541	FALSE	0.962219	FALSE	0.984617
Q13114	TRAF3	TNF receptor associated factor 3	['NM_145725']	14	103336539	103372118	0.266205	0.781093	0.266228	0.781667	0.266117	0.00215652	0.74338	0.978931	0.0911782	0.978854	0.0913404	0.979231	0.0905507	0.00414379	0.509494	0.795455	FALSE	0.988541	FALSE	0.98613	FALSE	0.978621
Q96P11	NSUN5	NOP2/Sun RNA methyltransferase family member 5	['NM_148956']	7	72717596	72722787	0.11569	0.979637	0.11556	0.979566	0.116189	-0.000618124	0.818563	1.00001	0.00222514	1.00001	0.00246976	1.00001	0.000726139	0.00228963	0.525731	0.795539	FALSE	0.988541	FALSE	0.991045	FALSE	0.978621
O95292	VAPB	VAMP associated protein B and C	['NM_001195677']	20	56964516	57019288	0.0825137	0.990217	0.082206	0.990084	0.083689	-0.0015982	0.668502	0.999984	0.00323618	0.999982	0.00354082	0.999993	0.00158734	0.00374237	0.613247	0.795706	FALSE	0.988541	FALSE	0.98083	FALSE	0.979917
Q7Z4I7	LIMS2	LIM zinc finger domain containing 2	['NM_017980']	2	128396859	128432598	0.0995707	0.98306	0.0997	0.983307	0.0990718	0.00248683	0.563395	0.999983	0.00386731	0.999982	0.00403952	0.999986	0.00311623	0.0011835	0.707234	0.79571	FALSE	0.988541	FALSE	0.970391	FALSE	0.981165
Q96ES7	SGF29	SAGA complex associated factor 29	['NM_138414']	16	28592391	28603024	0.00498961	0.999891	0.00494098	0.999884	0.00517272	-0.00141412	0.624344	1	2.84965e-06	1	2.91872e-06	1	2.56628e-06	0.00171216	0.635583	0.795722	FALSE	0.988541	FALSE	0.976281	FALSE	0.981165
Q9UJ78	ZMYM5	zinc finger MYM-type containing 5	['NM_014242']	13	20398620	20426320	0.129555	0.603979	0.129717	0.604337	0.128931	0.0027677	0.499709	0.872504	0.102438	0.872513	0.102491	0.87247	0.102235	-0.000422313	0.829659	0.795939	FALSE	0.988541	FALSE	0.962219	FALSE	0.982593
Q8NH50	OR8K5	olfactory receptor family 8 subfamily K member 5	['NM_001004058']	11	55926873	55927793	0.2831	0.869415	0.282992	0.868814	0.283521	-0.00212162	0.580687	0.995662	0.0542501	0.995699	0.0540086	0.995517	0.0551707	-0.0033291	0.630706	0.796032	FALSE	0.988541	FALSE	0.972658	FALSE	0.981165
Q8N5H7	SH2D3C	SH2 domain containing 3C	['NM_005489']	9	130501028	130540906	0.11304	0.755996	0.113084	0.755553	0.112874	-0.00391871	0.506618	0.938309	0.088515	0.938341	0.0884974	0.938185	0.0885833	-0.00175922	0.749907	0.796047	FALSE	0.988541	FALSE	0.962453	FALSE	0.981165
Q9H2X3	CLEC4M	C-type lectin domain family 4 member M	['NM_014257']	19	7828153	7833871	0.435948	0.53666	0.435929	0.535697	0.436023	-0.00221029	0.652165	0.925839	0.232912	0.925953	0.232738	0.9254	0.233584	-0.00237031	0.537188	0.796062	FALSE	0.988541	FALSE	0.97985	FALSE	0.978621
Q9Y345	SLC6A5	solute carrier family 6 member 5	['NM_004211']	11	20621219	20676411	0.105082	0.492178	0.105113	0.492146	0.104967	-0.000309548	0.568173	0.944521	0.1173	0.944477	0.11727	0.944691	0.117415	0.00182916	0.799649	0.796066	FALSE	0.988541	FALSE	0.971275	FALSE	0.98222
Q9UQR0	SCML2	sex comb on midleg like 2 (Drosophila)	['NM_006089']	X	18259374	18352191	0.0627966	0.991676	0.0626664	0.991828	0.0632961	0.00241185	0.995027	0.997641	0.0330985	0.997699	0.0325216	0.997418	0.035232	-0.00828279	0.585675	0.796076	FALSE	0.988541	FALSE	0.999692	FALSE	0.978621
O43463	SUV39H1	suppressor of variegation 3-9 homolog 1	['NM_003173']	X	48555176	48565958	0.00890566	0.999732	0.00884952	0.999729	0.0091188	-0.000369859	0.934844	0.999926	0.00481268	0.999931	0.00462456	0.999906	0.00547734	-0.00497658	0.651975	0.796103	FALSE	0.988541	FALSE	0.995777	FALSE	0.981165
Q9UI30	TRMT112	tRNA methyltransferase 11-2 homolog (S. cerevisiae)	['NM_016404']	11	64084336	64084998	0.00590475	0.999913	0.00600969	0.999916	0.00548181	0.000572941	0.70268	1	2.76591e-09	1	2.75803e-09	1	2.7961e-09	-0.00348847	0.574421	0.796104	FALSE	0.988541	FALSE	0.982255	FALSE	0.978621
P56746	CLDN15	claudin 15	['NM_014343']	7	100875694	100880862	0.0362037	0.997327	0.0365111	0.997438	0.0349947	0.00307935	0.856729	1	0.000112689	1	8.47131e-05	0.999999	0.000184316	-0.00245812	0.521849	0.796107	FALSE	0.988541	FALSE	0.99456	FALSE	0.978621
Q6ZS86	GK5	glycerol kinase 5 (putative)	['NM_001039547']	3	141884467	141944297	0.0653887	0.992339	0.0653645	0.992351	0.0654826	0.000181475	0.962101	0.999998	0.00128483	0.999997	0.00143657	1	0.000244952	0.00384732	0.50249	0.796107	FALSE	0.988541	FALSE	0.996076	FALSE	0.978621
Q8TD23	ZNF675	zinc finger protein 675	['NM_138330']	19	23836031	23869835	0.058238	0.612109	0.0583496	0.61193	0.0578064	-0.00308146	0.56105	0.893747	0.031348	0.893732	0.031367	0.893805	0.0312749	0.00233737	0.535693	0.796295	FALSE	0.988541	FALSE	0.970333	FALSE	0.978621
Q9BYR6	KRTAP3-3	keratin associated protein 3-3	['NM_033185']	17	39150056	39150349	0.0209049	0.998835	0.0207767	0.998798	0.0213918	-0.00175661	0.813773	1	0.000157677	1	0.000134673	1	0.000225322	0.00263901	0.519447	0.796303	FALSE	0.988541	FALSE	0.991045	FALSE	0.978621
Q96AT1	KIAA1143	KIAA1143	['NM_020696']	3	44794836	44803094	0.152825	0.954813	0.152966	0.955266	0.152281	0.00296454	0.664911	0.999428	0.0168108	0.999415	0.0169695	0.999478	0.0161851	0.00382008	0.572592	0.796319	FALSE	0.988541	FALSE	0.980532	FALSE	0.978621
Q8NEE8	TTC16	tetratricopeptide repeat domain 16	['NM_144965']	9	130478425	130493681	0.103095	0.857137	0.103021	0.857577	0.103379	0.00426973	0.511422	0.982445	0.0407269	0.982424	0.0407531	0.982522	0.0406258	0.00239139	0.815123	0.796526	FALSE	0.988541	FALSE	0.962453	FALSE	0.98222
O75293	GADD45B	growth arrest and DNA damage inducible beta	['NM_015675']	19	2476357	2477596	0.0337109	0.997146	0.0338044	0.997209	0.0333481	0.00186675	0.672954	1	0.000224657	1	0.000216362	1	0.00025409	-0.00286586	0.606462	0.796747	FALSE	0.988541	FALSE	0.981043	FALSE	0.979917
Q14689	DIP2A	disco interacting protein 2 homolog A	['NM_015151']	21	47879045	47987532	0.104767	0.937539	0.10456	0.937242	0.105559	-0.00282867	0.536533	0.999803	0.00806021	0.999805	0.00805299	0.999793	0.00808802	-0.00146932	0.783965	0.796798	FALSE	0.988541	FALSE	0.96483	FALSE	0.982075
Q9GZZ9	UBA5	ubiquitin like modifier activating enzyme 5	['NM_024818']	3	132379382	132395367	0.065139	0.991841	0.0651183	0.991852	0.0652193	0.000170995	0.990802	0.999993	0.00207139	0.999994	0.00202595	0.99999	0.00223784	-0.00175221	0.501006	0.796817	FALSE	0.988541	FALSE	0.999588	FALSE	0.978621
Q9H1C3	GLT8D2	glycosyltransferase 8 domain containing 2	['NM_031302']	12	104383189	104413426	0.17341	0.944535	0.173506	0.944944	0.173041	0.00235723	0.540224	0.999711	0.0132545	0.999703	0.0134894	0.999739	0.0123074	0.00276136	0.748858	0.796831	FALSE	0.988541	FALSE	0.965846	FALSE	0.981165
Q03013	GSTM4	glutathione S-transferase mu 4	['NM_000850']	1	110199012	110203873	0.0925895	0.989994	0.092842	0.990243	0.0916108	0.00269841	0.684187	1.00002	0.00139575	1.00002	0.0014256	1.00003	0.00127426	0.00252197	0.603548	0.796916	FALSE	0.988541	FALSE	0.981727	FALSE	0.979774
Q9BT43	POLR3GL	RNA polymerase III subunit G like	['NM_032305']	1	145456640	145460222	0.0267315	0.99726	0.0267368	0.997253	0.0267112	-0.000272852	0.927512	0.999998	0.000773465	0.999998	0.000710406	0.999997	0.000979142	-0.00179733	0.507385	0.797106	FALSE	0.988541	FALSE	0.995744	FALSE	0.978621
Q9Y287	ITM2B	integral membrane protein 2B	['NM_021999']	13	48807497	48835357	0.0403885	0.996438	0.0403081	0.996349	0.0406969	-0.00217312	0.511938	0.999996	0.00125572	0.999997	0.00121149	0.999994	0.00141325	-0.00214504	0.844184	0.797112	FALSE	0.988541	FALSE	0.962453	FALSE	0.982593
Q9NZL9	MAT2B	methionine adenosyltransferase 2B	['NM_013283']	5	162932693	162945366	0.0384344	0.997655	0.0387512	0.997755	0.0371892	0.00262517	0.680882	1	0.000116628	1	0.000130681	1	1.46414e-05	0.00393121	0.577219	0.797133	FALSE	0.988541	FALSE	0.981483	FALSE	0.978621
Q8N4M1	SLC44A3	solute carrier family 44 member 3	['NM_152369']	1	95286008	95360475	0.0597183	0.827404	0.0596921	0.82747	0.0598197	0.00110184	0.786901	0.941623	0.0523152	0.941579	0.0523143	0.94179	0.0523189	0.00403554	0.519693	0.797223	FALSE	0.988541	FALSE	0.988641	FALSE	0.978621
P37023	ACVRL1	activin A receptor like type 1	['NM_000020']	12	52306259	52314674	0.0769658	0.987482	0.0770411	0.987687	0.0766752	0.00265984	0.513639	1	0.00213559	1	0.00213381	1	0.00214246	-4.66235e-05	0.854549	0.797226	FALSE	0.988541	FALSE	0.962453	FALSE	0.982604
A6NFN3	RBFOX3	RNA binding protein, fox-1 homolog 3	['NM_001082575']	17	77090533	77111797	0.0203209	0.998026	0.0203772	0.998091	0.0201028	0.00317306	0.51055	0.999999	0.000550044	0.999999	0.000515799	0.999998	0.0006657	-0.00197126	0.913594	0.797237	FALSE	0.988541	FALSE	0.962453	FALSE	0.989565
Q86U90	YRDC	yrdC N6-threonylcarbamoyltransferase domain containing	['NM_024640']	1	38269600	38273852	0.0518078	0.994855	0.0521101	0.994911	0.0506269	0.00109172	0.955418	0.999992	0.0018285	0.999993	0.00172698	0.99999	0.00217578	-0.00121537	0.50528	0.797265	FALSE	0.988541	FALSE	0.996076	FALSE	0.978621
Q92613	JADE3	jade family PHD finger 3	['NM_014735']	X	46844296	46918476	0.035256	0.994465	0.0352866	0.994578	0.0351381	0.00320207	0.966896	0.998945	0.0124419	0.998967	0.0122799	0.998859	0.0130468	-0.00848382	0.560991	0.797282	FALSE	0.988541	FALSE	0.996533	FALSE	0.978621
P55957	BID	BH3 interacting domain death agonist	['NM_197966']	22	18218349	18232882	0.104022	0.978297	0.104179	0.978642	0.103415	0.00331681	0.534998	0.999869	0.00728268	0.999868	0.0073319	0.999875	0.00708992	0.0010628	0.753666	0.797347	FALSE	0.988541	FALSE	0.96483	FALSE	0.981165
C9JFL3	PHGR1	proline, histidine and glycine rich 1	['NM_001145643']	15	40645459	40648501	0.0409081	0.994155	0.0409182	0.994165	0.0408695	0.000249598	0.909334	0.999995	0.000808875	0.999995	0.000748363	0.999993	0.00100861	-0.00236294	0.512688	0.797365	FALSE	0.988541	FALSE	0.995744	FALSE	0.978621
Q6ZUS5	CCDC121	coiled-coil domain containing 121	['NM_024584']	2	27849833	27850666	0.141494	0.9757	0.141173	0.975431	0.142724	-0.00189531	0.757253	0.999874	0.0101101	0.99987	0.0102347	0.999891	0.00961528	0.00213717	0.569402	0.797369	FALSE	0.988541	FALSE	0.98613	FALSE	0.978621
Q9NX00	TMEM160	transmembrane protein 160	['NM_017854']	19	47549248	47551872	0.282452	0.762412	0.282437	0.762001	0.282512	-0.00145525	0.892003	0.974938	0.103337	0.974986	0.103244	0.974754	0.103696	-0.0022388	0.502804	0.797497	FALSE	0.988541	FALSE	0.994996	FALSE	0.978621
Q9HAC7	SUGCT	succinyl-CoA:glutarate-CoA transferase	['NM_024728']	7	40174599	40900075	0.1412	0.966873	0.141437	0.967091	0.140284	0.00154846	0.639268	0.999928	0.00750949	0.999925	0.00747437	0.99994	0.00764333	0.00201801	0.611555	0.797501	FALSE	0.988541	FALSE	0.97985	FALSE	0.979917
Q6IEE7	TMEM132E	transmembrane protein 132E	['NM_207313']	17	32908096	32965248	0.108157	0.952169	0.108152	0.951888	0.108174	-0.00259272	0.591648	1.00269	0.0128973	1.0027	0.0128595	1.00268	0.0130421	-0.00102794	0.992429	0.797511	FALSE	0.988541	FALSE	0.973746	FALSE	0.999434
Q86T03	TMEM55B	transmembrane protein 55B	['NM_144568']	14	20926721	20929484	0.0258281	0.998054	0.0258348	0.998067	0.0258029	0.000513306	0.804031	1	0.000184453	1	0.000206649	1	2.41409e-05	0.00350677	0.526312	0.797561	FALSE	0.988541	FALSE	0.989589	FALSE	0.978621
Q6P4I2	WDR73	WD repeat domain 73	['NM_032856']	15	85186704	85197505	0.451267	0.47433	0.451222	0.474534	0.451445	0.000452222	0.517261	0.952391	0.20326	0.952359	0.203352	0.952516	0.202907	0.000774164	0.747147	0.797681	FALSE	0.988541	FALSE	0.962468	FALSE	0.981165
Q8TCA0	LRRC20	leucine rich repeat containing 20	['NM_018239']	10	72061113	72136289	0.039726	0.995891	0.0400002	0.995995	0.0386518	0.0026506	0.532685	1	0.000750103	1	0.000837835	1	0.000161241	0.00274664	0.790275	0.797681	FALSE	0.988541	FALSE	0.964744	FALSE	0.98222
P09110	ACAA1	acetyl-CoA acyltransferase 1	['NM_001607']	3	38164541	38178526	0.44086	0.621292	0.440911	0.621969	0.440667	0.0015362	0.625855	0.981502	0.132473	0.981449	0.132626	0.981707	0.131883	0.00194798	0.593189	0.797723	FALSE	0.988541	FALSE	0.976512	FALSE	0.978755
Q9P0V9	SEPT10	septin 10	['NM_144710']	2	110301889	110371404	0.115693	0.975494	0.115447	0.975042	0.116638	-0.00389327	0.551361	0.999946	0.00584201	0.999949	0.00570556	0.999935	0.00634028	-0.00236062	0.732214	0.797862	FALSE	0.988541	FALSE	0.968687	FALSE	0.981165
Q96NN9	AIFM3	apoptosis inducing factor, mitochondria associated 3	['NM_144704']	22	21322233	21335317	0.179927	0.949151	0.179713	0.948933	0.180751	-0.00120752	0.528759	0.999767	0.0109995	0.999766	0.0110236	0.999768	0.0109063	0.000212095	0.846145	0.797989	FALSE	0.988541	FALSE	0.964357	FALSE	0.982593
Q8N9I0	SYT2	synaptotagmin 2	['NM_177402']	1	202565888	202574900	0.0313293	0.997016	0.0311613	0.996869	0.0319681	-0.00463811	0.50293	1	8.91687e-05	1	8.72145e-05	1	9.63277e-05	0.000745296	0.963442	0.79802	FALSE	0.988541	FALSE	0.962453	FALSE	0.997852
Q6UWW8	CES3	carboxylesterase 3	['NM_024922']	16	66995211	67006949	0.246207	0.917764	0.246098	0.917297	0.246629	-0.00189435	0.871253	0.999442	0.022671	0.999434	0.0228533	0.999474	0.0219548	0.00176431	0.524862	0.798028	FALSE	0.988541	FALSE	0.99456	FALSE	0.978621
Q96SB4	SRPK1	SRSF protein kinase 1	['NM_003137']	6	35803084	35888833	0.10674	0.982107	0.106506	0.98174	0.107634	-0.0034229	0.56201	0.999914	0.00686957	0.99992	0.00665001	0.999893	0.00765674	-0.00376486	0.699873	0.798063	FALSE	0.988541	FALSE	0.970333	FALSE	0.981165
Q15717	ELAVL1	ELAV like RNA binding protein 1	['NM_001419']	19	8028370	8056699	0.00954595	0.999664	0.00945054	0.99964	0.00990498	-0.00254237	0.630134	1	3.57915e-09	1	3.57495e-09	1	3.59528e-09	0.00115301	0.660335	0.798196	FALSE	0.988541	FALSE	0.977021	FALSE	0.981165
Q13347	EIF3I	eukaryotic translation initiation factor 3 subunit I	['NM_003757']	1	32688043	32696794	0.0541905	0.994833	0.0541132	0.994798	0.054488	-0.000631487	0.913845	0.99999	0.0022059	0.999989	0.00243871	0.999996	0.000836939	0.00400481	0.513806	0.798332	FALSE	0.988541	FALSE	0.995744	FALSE	0.978621
Q9UQ90	SPG7	SPG7, paraplegin matrix AAA peptidase subunit	['NM_003119']	16	89574826	89623498	0.258052	0.79002	0.257992	0.791038	0.258282	0.00393999	0.563521	0.996329	0.0529302	0.996313	0.0529815	0.996391	0.0527328	0.00148163	0.700594	0.798393	FALSE	0.988541	FALSE	0.970391	FALSE	0.981165
Q86U38	NOP9	NOP9 nucleolar protein	['NM_001286367']	14	24769161	24774298	0.176741	0.852956	0.17664	0.8523	0.177129	-0.00370927	0.510698	0.990308	0.0462016	0.990311	0.046198	0.990296	0.046216	-0.000325401	0.991479	0.798493	FALSE	0.988541	FALSE	0.962453	FALSE	0.999434
Q69YG0	TMEM42	transmembrane protein 42	['NM_144638']	3	44903417	44906669	0.0439614	0.996555	0.0437521	0.996395	0.0447583	-0.00361598	0.524095	1	0.000456289	1	0.000511841	1	3.20283e-05	-0.00117167	0.838058	0.798615	FALSE	0.988541	FALSE	0.962468	FALSE	0.982593
Q7Z6B0	CCDC91	coiled-coil domain containing 91	['NM_018318']	12	28410149	28702103	0.107113	0.678091	0.107119	0.678267	0.107091	0.00164136	0.714353	0.943889	0.0753317	0.943841	0.0752952	0.944074	0.0754726	0.00308148	0.587021	0.798632	FALSE	0.988541	FALSE	0.984144	FALSE	0.978621
Q9Y4L1	HYOU1	hypoxia up-regulated 1	['NM_006389']	11	118916308	118926872	0.0160182	0.99688	0.016064	0.996917	0.0158407	0.00232719	0.791028	1	0.000286379	1	0.000295781	1	0.000246836	0.00261322	0.541084	0.798646	FALSE	0.988541	FALSE	0.988641	FALSE	0.978621
Q8IUN9	CLEC10A	C-type lectin domain family 10 member A	['NM_006344']	17	6978376	6982131	0.472684	0.465465	0.472703	0.463721	0.472614	-0.00368951	0.509961	0.898859	0.289888	0.899009	0.2897	0.89828	0.290615	-0.00251039	0.745792	0.798675	FALSE	0.988541	FALSE	0.962453	FALSE	0.981165
Q9P298	HIGD1B	HIG1 hypoxia inducible domain family member 1B	['NM_016438']	17	42925521	42927761	0.358959	0.528017	0.359061	0.526794	0.358568	-0.00340868	0.622021	0.905922	0.224491	0.906062	0.22435	0.905381	0.225035	-0.00302974	0.556086	0.798712	FALSE	0.988541	FALSE	0.976281	FALSE	0.978621
Q96BM1	ANKRD9	ankyrin repeat domain 9	['NM_152326']	14	102973276	102974226	0.038439	0.997249	0.0387009	0.997345	0.037413	0.00251791	0.506202	1	0.00017181	1	0.000192508	1	2.17154e-05	0.00227033	0.912516	0.798727	FALSE	0.988541	FALSE	0.962453	FALSE	0.989359
Q16538	GPR162	G protein-coupled receptor 162	['NM_019858']	12	6933065	6936366	0.300528	0.685428	0.300482	0.684672	0.300709	-0.00251498	0.5041	0.956473	0.138238	0.956481	0.1382	0.95644	0.138384	-0.000301864	0.798501	0.798778	FALSE	0.988541	FALSE	0.962453	FALSE	0.98222
O15033	AREL1	apoptosis resistant E3 ubiquitin protein ligase 1	['NM_014821']	14	75130426	75152318	0.0512495	0.992531	0.0511929	0.992541	0.051467	0.000205845	0.894049	1.00001	0.00100999	1.00001	0.000837004	1	0.00150031	-0.00448735	0.511624	0.799035	FALSE	0.988541	FALSE	0.994996	FALSE	0.978621
Q96PD7	DGAT2	diacylglycerol O-acyltransferase 2	['NM_032564']	11	75480037	75511550	0.10162	0.985891	0.101814	0.986172	0.100871	0.0027679	0.533865	0.999979	0.0042201	0.999978	0.00430349	0.999982	0.0038822	0.000880929	0.782783	0.799075	FALSE	0.988541	FALSE	0.964744	FALSE	0.982075
Q86YS3	RAB11FIP4	RAB11 family interacting protein 4	['NM_032932']	17	29718871	29858747	0.034321	0.995487	0.0342927	0.995415	0.0344302	-0.00207595	0.782388	1	0.000532339	1	0.000542862	1	0.000489695	0.00267278	0.541897	0.799105	FALSE	0.988541	FALSE	0.988528	FALSE	0.978621
Q52LA3	LIN52	lin-52 DREAM MuvB core complex component	['NM_001024674']	14	74551666	74665677	0.0201437	0.997612	0.0200619	0.997597	0.020456	-0.000745939	0.860496	0.999998	0.000258526	0.999998	0.00027557	0.999999	0.000178244	0.0032999	0.509491	0.799113	FALSE	0.988541	FALSE	0.99456	FALSE	0.978621
Q7Z3E2	CCDC186	coiled-coil domain containing 186	['NM_018017']	10	115884905	115923027	0.12362	0.896766	0.123601	0.896999	0.123691	0.00187897	0.821571	1.00642	0.0178419	1.00641	0.0178524	1.00644	0.0178015	0.001864	0.654584	0.799419	FALSE	0.988541	FALSE	0.991094	FALSE	0.981165
Q9H089	LSG1	large 60S subunit nuclear export GTPase 1	['NM_018385']	3	194362800	194392891	0.20309	0.728732	0.203265	0.729418	0.202416	0.00338222	0.513275	0.941772	0.0703958	0.9418	0.0705802	0.941666	0.0696818	-0.00190527	0.795567	0.799544	FALSE	0.988541	FALSE	0.962453	FALSE	0.98222
Q9H5J8	TAF1D	TATA-box binding protein associated factor, RNA polymerase I subunit D	['NM_024116']	11	93469330	93472470	0.0531454	0.989599	0.0531346	0.989637	0.0531875	0.000714719	0.779027	0.999971	0.00206969	0.99997	0.002136	0.999976	0.00179144	0.00328996	0.531728	0.799564	FALSE	0.988541	FALSE	0.988528	FALSE	0.978621
Q8N0Y7	PGAM4	phosphoglycerate mutase family member 4	['NM_001029891']	X	77224374	77225135	0.280964	0.889909	0.281563	0.892369	0.278639	0.00878139	0.628734	0.96536	0.163639	0.965768	0.162736	0.963787	0.167067	-0.0120119	0.509169	0.799604	FALSE	0.988541	FALSE	0.977021	FALSE	0.978621
P01213	PDYN	prodynorphin	['NM_001190892']	20	1960972	1963730	0.0663176	0.986463	0.0662567	0.986255	0.0665522	-0.00312992	0.51581	0.999972	0.00330982	0.999971	0.00345193	0.999973	0.00269325	0.000523657	0.852749	0.799697	FALSE	0.988541	FALSE	0.962453	FALSE	0.982593
Q96AX1	VPS33A	VPS33A, CORVET/HOPS core subunit	['NM_022916']	12	122716796	122750955	0.0446531	0.995526	0.0444973	0.995436	0.0452489	-0.00199164	0.509099	1	6.53038e-05	1	6.49553e-05	1	6.66298e-05	0.00140161	0.91721	0.799775	FALSE	0.988541	FALSE	0.962453	FALSE	0.989565
Q9UPR3	SMG5	SMG5, nonsense mediated mRNA decay factor	['NM_015327']	1	156220381	156252471	0.0622974	0.987741	0.062246	0.987815	0.0624956	0.00120169	0.809436	1.00001	0.0016281	1.00001	0.00172111	1	0.00120443	-0.00312191	0.530291	0.799789	FALSE	0.988541	FALSE	0.991026	FALSE	0.978621
Q2KJY2	KIF26B	kinesin family member 26B	['XM_371354']	1	245318727	245865905	0.0604075	0.955603	0.0605187	0.95555	0.0599778	-0.000893652	0.670859	0.999793	0.00667832	0.999789	0.00668965	0.999806	0.00663453	0.00259261	0.596845	0.799836	FALSE	0.988541	FALSE	0.98083	FALSE	0.978755
Q8IZF2	ADGRF5	adhesion G protein-coupled receptor F5	['NM_015234']	6	46821732	46874499	0.0621698	0.537847	0.0621475	0.538028	0.0622559	0.00292037	0.597594	0.911031	0.0803461	0.911019	0.0803569	0.911079	0.0803053	0.00074564	0.875637	0.79986	FALSE	0.988541	FALSE	0.973761	FALSE	0.983393
Q9ULE0	WWC3	WWC family member 3	['NM_015691']	X	10031579	10109538	0.05803	0.983744	0.0581835	0.983952	0.0574354	0.00360238	0.517573	0.997301	0.0211452	0.997348	0.0210082	0.997119	0.021664	-0.0107152	0.835549	0.799883	FALSE	0.988541	FALSE	0.962468	FALSE	0.982593
P41218	MNDA	myeloid cell nuclear differentiation antigen	['NM_002432']	1	158811944	158819024	0.124595	0.936601	0.124347	0.936489	0.125544	-0.000900305	0.554289	0.99925	0.0101435	0.999248	0.0101908	0.999259	0.0099593	0.00108366	0.862399	0.800012	FALSE	0.988541	FALSE	0.969258	FALSE	0.983185
Q9UKR8	TSPAN16	tetraspanin 16	['NM_012466']	19	11406974	11437517	0.433576	0.556771	0.433713	0.557306	0.433051	0.00123509	0.5912	0.952651	0.180026	0.952663	0.179943	0.952601	0.180346	-0.0003434	0.837411	0.800019	FALSE	0.988541	FALSE	0.973746	FALSE	0.982593
Q96JQ0	DCHS1	dachsous cadherin-related 1	['NM_003737']	11	6643013	6662844	0.129422	0.845921	0.129501	0.846189	0.129116	0.00207268	0.506072	0.994573	0.02507	0.994577	0.0250205	0.994559	0.0252598	-0.000705583	0.878769	0.800065	FALSE	0.988541	FALSE	0.962453	FALSE	0.983838
P52630	STAT2	signal transducer and activator of transcription 2	['NM_005419']	12	56737176	56750355	0.215939	0.895163	0.215803	0.894309	0.216464	-0.00395052	0.52313	0.998084	0.0306461	0.998072	0.0307219	0.998131	0.0303523	0.00190248	0.907305	0.80012	FALSE	0.988541	FALSE	0.962468	FALSE	0.98917
Q9NWD8	TMEM248	transmembrane protein 248	['NM_017994']	7	66406853	66420506	0.0121072	0.999022	0.0123149	0.99906	0.0112713	0.00316693	0.504881	1.00002	0.000174595	1.00002	0.000172576	1.00002	0.000182166	-0.000666488	0.908441	0.80013	FALSE	0.988541	FALSE	0.962453	FALSE	0.98917
P82987	ADAMTSL3	ADAMTS like 3	['NM_207517']	15	84324514	84706555	0.196873	0.528196	0.196904	0.528243	0.196756	0.000241196	0.73152	0.974883	0.100513	0.974934	0.100364	0.974688	0.101086	-0.00244288	0.548954	0.800179	FALSE	0.988541	FALSE	0.98613	FALSE	0.978621
Q99675	CGRRF1	cell growth regulator with ring finger domain 1	['NM_006568']	14	54976678	55005098	0.154773	0.961059	0.15491	0.961462	0.154247	0.00260493	0.561657	0.99975	0.011257	0.999755	0.0112613	0.999732	0.0112407	-0.00200206	0.779109	0.80031	FALSE	0.988541	FALSE	0.970333	FALSE	0.981926
Q8IVS2	MCAT	malonyl-CoA-acyl carrier protein transacylase	['NM_173467']	22	43529052	43539354	0.2772	0.147734	0.277358	0.147175	0.276595	-0.00202102	0.605699	0.577612	0.456535	0.577771	0.456524	0.576996	0.456582	-0.00169763	0.576391	0.800349	FALSE	0.988541	FALSE	0.975008	FALSE	0.978621
P54826	GAS1	growth arrest specific 1	['NM_002048']	9	89560660	89561694	0.0250739	0.997976	0.0249955	0.997925	0.025374	-0.00205037	0.95575	1	0.000230187	1	0.000226687	0.999999	0.000243201	-0.00257422	0.504784	0.800433	FALSE	0.988541	FALSE	0.996076	FALSE	0.978621
Q8NH90	OR5AK2	olfactory receptor family 5 subfamily AK member 2	['NM_001005323']	11	56756389	56757315	0.282986	0.347793	0.282865	0.348553	0.283454	0.00268441	0.667098	0.813399	0.277786	0.813192	0.277805	0.814195	0.277713	0.00361075	0.54619	0.800494	FALSE	0.988541	FALSE	0.980642	FALSE	0.978621
Q8NI60	COQ8A	coenzyme Q8A	['NM_020247']	1	227149087	227174435	0.0920538	0.982772	0.0919442	0.982622	0.0924756	-0.00162508	0.567957	1.00002	0.00217744	1.00002	0.0022231	1.00002	0.00199183	-0.000584093	0.74522	0.800664	FALSE	0.988541	FALSE	0.971275	FALSE	0.981165
P61927	RPL37	ribosomal protein L37	['NM_000997']	5	40832609	40835287	0.0120061	0.999358	0.0117721	0.999321	0.0128677	-0.00301017	0.524118	1	2.30527e-05	1	2.49879e-05	1	1.31645e-05	-0.00191887	0.853519	0.800751	FALSE	0.988541	FALSE	0.962468	FALSE	0.982604
Q8NG31	KNL1	kinetochore scaffold 1	['NM_144508']	15	40895130	40954383	0.0725057	0.793428	0.0722623	0.793203	0.0734359	-0.0030932	0.55287	0.978637	0.0261981	0.978635	0.0263082	0.978643	0.0257698	0.000288597	0.869811	0.800832	FALSE	0.988541	FALSE	0.968839	FALSE	0.983185
Q99471	PFDN5	prefoldin subunit 5	['NM_002624']	12	53689352	53693126	0.0070516	0.999786	0.00728255	0.999815	0.00608048	0.00428441	0.514222	1	6.03792e-07	1	6.77644e-07	1	2.09817e-09	-0.00406986	0.966274	0.800867	FALSE	0.988541	FALSE	0.962453	FALSE	0.998207
Q9NWH9	SLTM	SAFB like transcription modulator	['NM_024755']	15	59172201	59225764	0.0277482	0.996074	0.0276811	0.99595	0.0280053	-0.00446539	0.519988	1	0.000443831	1	0.000496749	1	7.24516e-05	0.000727706	0.858479	0.80089	FALSE	0.988541	FALSE	0.962468	FALSE	0.982999
Q7Z7N9	TMEM179B	transmembrane protein 179B	['NM_199337']	11	62554904	62557516	0.0393789	0.996448	0.0397242	0.996553	0.0380195	0.00270617	0.569426	1	0.000685803	1	0.000757451	1	0.000268305	0.0029137	0.722769	0.800926	FALSE	0.988541	FALSE	0.971441	FALSE	0.981165
Q9H469	FBXL15	F-box and leucine rich repeat protein 15	['XM_370575']	10	104180887	104182747	0.0788219	0.990298	0.0786554	0.990079	0.0794605	-0.00277515	0.608362	0.999985	0.003072	0.999986	0.00291382	0.999979	0.00361727	-0.0021937	0.653794	0.800971	FALSE	0.988541	FALSE	0.975843	FALSE	0.981165
Q9P000	COMMD9	COMM domain containing 9	['NM_014186']	11	36296185	36310962	0.0269315	0.997577	0.0268703	0.997585	0.027166	0.000283405	0.910457	0.999999	0.000367229	1	5.85567e-05	0.999997	0.000800713	-0.00598453	0.520039	0.800984	FALSE	0.988541	FALSE	0.995744	FALSE	0.978621
P47897	QARS	glutaminyl-tRNA synthetase	['NM_005051']	3	49133465	49142166	0.258565	0.889455	0.258509	0.889373	0.25878	-0.000314208	0.897697	0.99687	0.0455393	0.996895	0.0453436	0.996773	0.0462858	-0.00265341	0.505536	0.801101	FALSE	0.988541	FALSE	0.995359	FALSE	0.978621
P22528	SPRR1B	small proline rich protein 1B	['NM_003125']	1	153004822	153005088	0.124526	0.773196	0.124557	0.772964	0.124407	-0.00186955	0.80934	0.948373	0.0848712	0.948425	0.084845	0.948176	0.0849727	-0.00293237	0.505625	0.801105	FALSE	0.988541	FALSE	0.991026	FALSE	0.978621
P62269	RPS18	ribosomal protein S18	['NM_022551']	6	33239897	33244240	0.00106307	0.99999	0.00115041	0.999988	0.000620808	-0.00160534	0.965769	1	2.64153e-09	1	2.573e-09	1	2.89039e-09	0.00397738	0.505731	0.801215	FALSE	0.988541	FALSE	0.996489	FALSE	0.978621
P46095	GPR6	G protein-coupled receptor 6	['NM_001286099']	6	110300316	110301401	0.027848	0.997635	0.0279858	0.997716	0.0273108	0.00293045	0.721194	0.999999	0.00075884	1	0.000546283	0.999997	0.00128238	-0.00303866	0.586299	0.801352	FALSE	0.988541	FALSE	0.985721	FALSE	0.978621
O94955	RHOBTB3	Rho related BTB domain containing 3	['NM_014899']	5	95067387	95128875	0.265074	0.625915	0.265052	0.625636	0.26516	-0.00105165	0.995356	0.95522	0.122287	0.955118	0.122403	0.955612	0.12184	0.00404264	0.510611	0.801369	FALSE	0.988541	FALSE	0.999692	FALSE	0.978621
Q8TDQ7	GNPDA2	glucosamine-6-phosphate deaminase 2	['NM_138335']	4	44705101	44724224	0.0184507	0.999056	0.018519	0.999053	0.0181854	-0.000178625	0.559856	1	4.85482e-05	1	5.41391e-05	1	1.20558e-05	-0.00217159	0.738662	0.801389	FALSE	0.988541	FALSE	0.970333	FALSE	0.981165
Q9Y3A3	MOB4	MOB family member 4, phocein	['NM_015387']	2	198380811	198415367	0.00168755	0.999962	0.00169575	0.999962	0.00165563	-0.000279968	0.939326	1	2.98062e-09	1	2.96904e-09	1	3.02483e-09	-0.00310034	0.505958	0.801498	FALSE	0.988541	FALSE	0.995777	FALSE	0.978621
P17023	ZNF19	zinc finger protein 19	['NM_006961']	16	71509076	71516017	0.24515	0.229627	0.245009	0.230132	0.245696	0.00205786	0.524735	0.660863	0.386309	0.6609	0.386294	0.660721	0.386372	-0.000463406	0.98398	0.801512	FALSE	0.988541	FALSE	0.962469	FALSE	0.999354
O00482	NR5A2	nuclear receptor subfamily 5 group A member 2	['NM_001276464']	1	199996976	200143335	0.0529851	0.993889	0.0531333	0.9939	0.052411	0.00019996	0.922231	0.999995	0.00132951	0.999994	0.00148521	0.999999	0.000281623	0.00434807	0.51984	0.801585	FALSE	0.988541	FALSE	0.995744	FALSE	0.978621
Q5M7Z0	RNFT1	ring finger protein, transmembrane 1	['NM_016125']	17	58030341	58042024	0.108409	0.977676	0.108722	0.978004	0.107196	0.00304603	0.711398	0.999984	0.00301185	0.999982	0.00316273	0.999989	0.00234151	0.00241384	0.567455	0.801619	FALSE	0.988541	FALSE	0.983395	FALSE	0.978621
Q8N8Y2	ATP6V0D2	ATPase H+ transporting V0 subunit d2	['NM_152565']	8	87111208	87165203	0.0543002	0.993	0.0542048	0.992864	0.0546666	-0.00250389	0.520049	1	0.000406675	1	0.00043413	1	0.000276514	0.00130308	0.848229	0.801669	FALSE	0.988541	FALSE	0.962468	FALSE	0.982593
Q9H2Y7	ZNF106	zinc finger protein 106	['NM_022473']	15	42709505	42749403	0.112549	0.918699	0.11256	0.918505	0.112509	-0.00172258	0.663576	0.996303	0.0239696	0.996285	0.0240344	0.99637	0.0237183	0.00352387	0.697383	0.801756	FALSE	0.988541	FALSE	0.9801	FALSE	0.981165
Q9NVF7	FBXO28	F-box protein 28	['NM_015176']	1	224301832	224345445	0.0063468	0.999736	0.00645167	0.999755	0.00592555	0.00310822	0.546249	1	8.58812e-06	1	9.53526e-06	1	2.76264e-06	0.000831049	0.730766	0.801797	FALSE	0.988541	FALSE	0.967276	FALSE	0.981165
O95236	APOL3	apolipoprotein L3	['NM_145641']	22	36537251	36556939	0.118166	0.363194	0.118139	0.363004	0.118267	-0.00161441	0.748551	0.643936	0.249864	0.644138	0.249942	0.64316	0.249565	-0.00391356	0.518946	0.801866	FALSE	0.988541	FALSE	0.98613	FALSE	0.978621
Q9H944	MED20	mediator complex subunit 20	['NM_004275']	6	41874813	41888756	0.016461	0.998832	0.0166925	0.998894	0.015537	0.00383438	0.509456	0.999999	0.000243064	0.999999	0.000228697	0.999999	0.000291874	-0.00183248	0.965731	0.801933	FALSE	0.988541	FALSE	0.962453	FALSE	0.998045
F2Z398	LMO7DN	LMO7 downstream neighbor	['NM_001257995']	13	76445263	76457235	0.0813243	0.986306	0.081311	0.986158	0.0813761	-0.00181632	0.57999	0.999973	0.00330956	0.99997	0.0034936	0.999983	0.00247593	0.00401962	0.732548	0.801955	FALSE	0.988541	FALSE	0.972274	FALSE	0.981165
P59052	B3GALT5-AS1	B3GALT5 antisense RNA 1	['NR_026542']	21	40969634	40984292	0.000490859	0.0482325	0.00050674	0.048234	0.000424163	0.00324119	0.512858	0.0733817	0.0365599	0.0733872	0.0365409	0.0733605	0.0366332	-0.000729403	0.893917	0.801956	FALSE	0.988541	FALSE	0.962453	FALSE	0.987304
A8MQ03	CYSRT1	cysteine rich tail 1	['NM_199001']	9	140120074	140120505	0.0668449	0.736887	0.0669321	0.736703	0.0665086	-0.00275631	0.532249	0.896666	0.082375	0.896708	0.0823909	0.896505	0.082314	-0.00246711	0.785939	0.801985	FALSE	0.988541	FALSE	0.964744	FALSE	0.982075
Q92797	SYMPK	symplekin	['NM_004819']	19	46318821	46357753	0.0499247	0.991212	0.0499336	0.991274	0.049891	0.0012472	0.509322	1.00006	0.00192055	1.00006	0.00198826	1.00006	0.00163368	0.0011929	0.897172	0.802157	FALSE	0.988541	FALSE	0.962453	FALSE	0.987361
Q6IQ26	DENND5A	DENN domain containing 5A	['NM_015213']	11	9161221	9286616	0.103308	0.899889	0.103344	0.900206	0.103174	0.00306189	0.516975	0.990999	0.0324394	0.990991	0.0324566	0.991031	0.0323732	0.00122334	0.748505	0.802209	FALSE	0.988541	FALSE	0.962453	FALSE	0.981165
P42694	HELZ	helicase with zinc finger	['NM_014877']	17	65074371	65214920	0.0352313	0.893469	0.0352254	0.893378	0.0352542	-0.00259702	0.522165	0.972681	0.017921	0.972674	0.0179242	0.972707	0.017909	0.00183909	0.595116	0.802239	FALSE	0.988541	FALSE	0.962468	FALSE	0.978755
Q6NZ67	MZT2B	mitotic spindle organizing protein 2B	['NM_025029']	2	130939856	130948196	0.0515622	0.990625	0.0513685	0.990364	0.0523017	-0.00503737	0.538149	0.999983	0.00186387	0.999984	0.00182491	0.99998	0.00200693	-0.00209722	0.781574	0.802315	FALSE	0.988541	FALSE	0.964981	FALSE	0.982075
A1L3X0	ELOVL7	ELOVL fatty acid elongase 7	['NM_001104558']	5	60050454	60083224	0.0435635	0.997409	0.0440097	0.997527	0.0418006	0.00273671	0.748114	1	2.06669e-05	1	2.27085e-05	1	9.27394e-06	-0.00252577	0.561096	0.802397	FALSE	0.988541	FALSE	0.98613	FALSE	0.978621
P59894	DCDC1	doublecortin domain containing 1	['NM_181807']	11	31284613	31349827	0.0316979	0.996897	0.0318454	0.996965	0.0311236	0.00217525	0.723698	1	0.00028072	1	0.000300369	1	0.000186598	-0.00321964	0.574286	0.802436	FALSE	0.988541	FALSE	0.985721	FALSE	0.978621
Q9NZV8	KCND2	potassium voltage-gated channel subfamily D member 2	['NM_012281']	7	119914687	120387909	0.0278521	0.997337	0.0278626	0.997314	0.0278117	-0.000818929	0.92062	1.00018	0.00198239	1.00018	0.00199969	1.00018	0.00191427	-0.00117728	0.550294	0.802453	FALSE	0.988541	FALSE	0.995744	FALSE	0.978621
Q9NRQ5	SMCO4	single-pass membrane protein with coiled-coil domains 4	['NM_020179']	11	93212179	93212355	0.0224931	0.998336	0.0223586	0.998311	0.0230041	-0.0010916	0.747766	0.999999	0.000182347	0.999999	0.000204596	1	9.31756e-06	0.00518696	0.591635	0.802552	FALSE	0.988541	FALSE	0.98613	FALSE	0.978621
Q9NZQ9	TMOD4	tropomodulin 4	['NM_013353']	1	151142560	151147351	0.0680569	0.986991	0.0680808	0.987126	0.0679656	0.0019798	0.634114	0.999979	0.00291566	0.999978	0.0030646	0.999985	0.00225165	0.00255021	0.627154	0.802575	FALSE	0.988541	FALSE	0.978451	FALSE	0.981165
Q15907	RAB11B	RAB11B, member RAS oncogene family	['NM_004218']	19	8455301	8468439	0.0158998	0.999118	0.0158368	0.999177	0.0161405	0.0036486	0.831786	0.999999	0.000487945	1	4.3414e-05	0.999995	0.00107145	-0.00588439	0.564791	0.802603	FALSE	0.988541	FALSE	0.993082	FALSE	0.978621
P30679	GNA15	G protein subunit alpha 15	['NM_002068']	19	3136449	3163014	0.00721676	0.103273	0.00723294	0.103298	0.0071541	0.00346724	0.507685	0.151852	0.00993915	0.151856	0.00996718	0.151838	0.00983051	-0.00179115	0.626479	0.802639	FALSE	0.988541	FALSE	0.962453	FALSE	0.981165
Q6P9G4	TMEM154	transmembrane protein 154	['NM_152680']	4	153549701	153601085	0.0436056	0.994848	0.0436129	0.994776	0.0435776	-0.00166159	0.548412	0.999999	0.00122224	0.999999	0.00122602	0.999998	0.00120757	-0.00104639	0.787287	0.802743	FALSE	0.988541	FALSE	0.967642	FALSE	0.982075
P08236	GUSB	glucuronidase beta	['NM_000181']	7	65425887	65447170	0.208889	0.58892	0.208887	0.589565	0.208901	0.00308764	0.62505	0.88434	0.177014	0.884264	0.177047	0.884629	0.176885	0.00206237	0.562374	0.802768	FALSE	0.988541	FALSE	0.976298	FALSE	0.978621
P14854	COX6B1	cytochrome c oxidase subunit 6B1	['NM_001863']	19	36142146	36149546	0.0102466	0.999658	0.0104209	0.999701	0.00954535	0.00428824	0.507299	1	6.6764e-05	1	7.49303e-05	1	2.53183e-09	0.00303086	0.891377	0.802813	FALSE	0.988541	FALSE	0.962453	FALSE	0.986623
Q8N8U9	BMPER	BMP binding endothelial regulator	['NM_133468']	7	33945226	34192882	0.124633	0.972128	0.124464	0.971839	0.125283	-0.00231204	0.845579	0.999963	0.00582942	0.999967	0.00561823	0.999948	0.00657997	-0.00309968	0.520841	0.802833	FALSE	0.988541	FALSE	0.994129	FALSE	0.978621
P48023	FASLG	Fas ligand	['NM_000639']	1	172628342	172635153	0.023885	0.997612	0.024125	0.997682	0.0229372	0.00298087	0.540824	1	8.69185e-05	1	7.74348e-05	1	0.000116445	-0.000263829	0.808161	0.80291	FALSE	0.988541	FALSE	0.96603	FALSE	0.98222
Q1MX18	INSC	inscuteable homolog (Drosophila)	['NM_001031853']	11	15134016	15267583	0.178439	0.876353	0.178317	0.876697	0.178911	0.00192499	0.533971	0.999907	0.0254159	0.999904	0.0254329	0.999921	0.0253506	0.000694242	0.895443	0.803026	FALSE	0.988541	FALSE	0.964744	FALSE	0.987304
Q8N628	OR2C3	olfactory receptor family 2 subfamily C member 3	['NM_198074']	1	247694854	247695813	0.0368794	0.0497414	0.0368778	0.0496678	0.036886	-0.00199549	0.521751	0.564828	0.286709	0.56465	0.286615	0.565514	0.287072	0.00301242	0.554943	0.803087	FALSE	0.988541	FALSE	0.962468	FALSE	0.978621
P00739	HPR	haptoglobin-related protein	['NM_020995']	16	72088552	72110977	0.270321	0.866274	0.270301	0.865892	0.2704	-0.00141192	0.682215	0.998282	0.0339832	0.998266	0.0340649	0.998344	0.033667	0.00229165	0.627036	0.803116	FALSE	0.988541	FALSE	0.981483	FALSE	0.981165
Q7Z601	GPR142	G protein-coupled receptor 142	['NM_181790']	17	72363645	72368736	0.122873	0.710416	0.122916	0.710538	0.122709	0.000996108	0.881668	0.841658	0.0467618	0.841687	0.0466137	0.841547	0.0473281	-0.00297618	0.527629	0.803163	FALSE	0.988541	FALSE	0.994678	FALSE	0.978621
Q9Y3P4	RHBDD3	rhomboid domain containing 3	['NM_012265']	22	29656052	29661615	0.256876	0.785201	0.256721	0.78508	0.257475	-0.000470047	0.620771	0.983447	0.0671265	0.983462	0.0671175	0.98339	0.0671618	-0.00107634	0.53068	0.80328	FALSE	0.988541	FALSE	0.976045	FALSE	0.978621
P54257	HAP1	huntingtin associated protein 1	['NM_003949']	17	39880956	39890886	0.138523	0.263884	0.138245	0.264298	0.139588	0.00297848	0.58173	0.894465	0.188594	0.894372	0.188629	0.894825	0.188461	0.00240113	0.697091	0.803414	FALSE	0.988541	FALSE	0.97278	FALSE	0.981165
Q6PI25	CNIH2	cornichon family AMPA receptor auxiliary protein 2	['NM_182553']	11	66045928	66051065	0.000278568	0.999997	0.000298815	0.999998	0.000180461	0.00332052	0.511631	1	9.9214e-10	1	9.95939e-10	1	9.77375e-10	0.000619416	0.862356	0.803442	FALSE	0.988541	FALSE	0.962453	FALSE	0.983185
P07099	EPHX1	epoxide hydrolase 1	['NM_000120']	1	226016431	226033045	0.331474	0.505013	0.331675	0.503603	0.3307	-0.00425648	0.543158	0.938634	0.184569	0.938679	0.184482	0.938462	0.184905	-0.00117545	0.698793	0.80352	FALSE	0.988541	FALSE	0.966429	FALSE	0.981165
P55259	GP2	glycoprotein 2	['NM_016295']	16	20322548	20337753	0.0696644	0.989678	0.0698319	0.989766	0.0690156	0.00126248	0.823498	1	0.0028735	1	0.00304047	1.00001	0.00211028	0.00275739	0.533478	0.80353	FALSE	0.988541	FALSE	0.991714	FALSE	0.978621
Q9NRD5	PICK1	protein interacting with PRKCA 1	['NM_012407']	22	38453817	38471136	0.0687391	0.988959	0.0686682	0.988817	0.0690123	-0.0020738	0.59628	0.999982	0.0018886	0.999983	0.00176989	0.99998	0.00228908	-0.00138864	0.653365	0.803617	FALSE	0.988541	FALSE	0.973746	FALSE	0.981165
Q9H7S9	ZNF703	zinc finger protein 703	['NM_025069']	8	37553498	37556189	0.208412	0.938268	0.208614	0.938753	0.207634	0.0023264	0.511497	0.99935	0.0224605	0.999347	0.0225321	0.999362	0.0221827	0.000677238	0.87556	0.803664	FALSE	0.988541	FALSE	0.962453	FALSE	0.983393
O60741	HCN1	hyperpolarization activated cyclic nucleotide gated potassium channel 1	['NM_021072']	5	45262026	45696195	0.127037	0.972901	0.127192	0.973101	0.126439	0.00157706	0.622867	0.999838	0.0087151	0.999835	0.00880948	0.999851	0.00834163	0.00180394	0.616476	0.80373	FALSE	0.988541	FALSE	0.976281	FALSE	0.98002
Q15562	TEAD2	TEA domain transcription factor 2	['NM_003598']	19	49844584	49863332	0.0438109	0.994895	0.0437905	0.994935	0.0438898	0.000919355	0.858046	0.999999	0.000837074	0.999998	0.000939397	1	2.15449e-05	0.00346681	0.520878	0.803811	FALSE	0.988541	FALSE	0.99456	FALSE	0.978621
P02776	PF4	platelet factor 4	['NM_002619']	4	74846924	74847670	0.0407375	0.996672	0.0405016	0.996596	0.0416337	-0.00185142	0.92938	0.999998	0.000575132	0.999997	0.000641909	0.999999	0.000133085	0.00435833	0.518971	0.803869	FALSE	0.988541	FALSE	0.995744	FALSE	0.978621
Q9BRX2	PELO	pelota homolog (Drosophila)	['NM_015946']	5	52096229	52097671	0.0496718	0.399888	0.0496118	0.399947	0.0499027	0.00118605	0.611919	0.591698	0.176277	0.59178	0.176357	0.591383	0.175971	-0.00225608	0.74849	0.803982	FALSE	0.988541	FALSE	0.976045	FALSE	0.981165
Q96F24	NRBF2	nuclear receptor binding factor 2	['NM_030759']	10	64893231	64913975	0.0764689	0.991413	0.0764381	0.991351	0.0765879	-0.00080641	0.923642	0.999994	0.00169167	0.999996	0.00135878	0.999989	0.00260261	-0.00308205	0.515852	0.803994	FALSE	0.988541	FALSE	0.995744	FALSE	0.978621
Q9HC38	GLOD4	glyoxalase domain containing 4	['NM_016080']	17	663416	685495	0.198044	0.92089	0.198267	0.9214	0.197186	0.00257624	0.537894	0.99939	0.0177031	0.999384	0.0179007	0.999414	0.0169206	0.0017317	0.773014	0.804029	FALSE	0.988541	FALSE	0.96483	FALSE	0.981673
Q8NCH0	CHST14	carbohydrate sulfotransferase 14	['NM_130468']	15	40763413	40764540	0.014029	0.999035	0.0138693	0.999051	0.0146282	0.00111243	0.782772	1	3.27194e-05	1	3.63618e-05	1	1.00628e-05	-0.00421183	0.54212	0.804029	FALSE	0.988541	FALSE	0.988528	FALSE	0.978621
Q658L1	SAXO2	stabilizer of axonemal microtubules 2	['NM_001008226']	15	82555221	82575400	0.335823	0.458544	0.335843	0.458562	0.335748	5.35947e-05	0.784641	0.932673	0.184804	0.932792	0.184704	0.932214	0.185191	-0.00312529	0.582429	0.804049	FALSE	0.988541	FALSE	0.988528	FALSE	0.978621
Q96BT3	CENPT	centromere protein T	['NM_025082']	16	67862173	67867762	0.0976532	0.971944	0.097545	0.971892	0.0980697	-0.000523736	0.85702	0.999814	0.00535151	0.99981	0.00550443	0.99983	0.00471637	0.00372074	0.519326	0.804079	FALSE	0.988541	FALSE	0.99456	FALSE	0.978621
P30556	AGTR1	angiotensin II receptor type 1	['NM_000685']	3	148458823	148459899	0.0851908	0.988888	0.0855399	0.989219	0.0838326	0.00390838	0.519471	0.999992	0.00337943	0.999991	0.00347424	0.999998	0.00298621	0.00238611	0.870475	0.804126	FALSE	0.988541	FALSE	0.962468	FALSE	0.983185
Q05D32	CTDSPL2	CTD small phosphatase like 2	['NM_016396']	15	44751213	44816369	0.00623171	0.999705	0.0062674	0.999722	0.00609229	0.0028102	0.523622	1	0.000158734	1	0.000178145	1	2.31684e-06	0.00307632	0.715217	0.804162	FALSE	0.988541	FALSE	0.962468	FALSE	0.981165
Q9P016	THYN1	thymocyte nuclear protein 1	['NM_014174']	11	134118335	134122776	0.06853	0.992649	0.0685116	0.992678	0.0686012	0.000427852	0.874256	0.999996	0.00157812	0.999994	0.00177099	1	4.67552e-05	0.00596251	0.514	0.804194	FALSE	0.988541	FALSE	0.99456	FALSE	0.978621
Q9UL01	DSE	dermatan sulfate epimerase	['NM_013352']	6	116720414	116758505	0.241201	0.665201	0.241257	0.66562	0.240988	0.00173669	0.577876	0.964457	0.111097	0.964403	0.111153	0.964666	0.110879	0.00237282	0.632713	0.804208	FALSE	0.988541	FALSE	0.971978	FALSE	0.981165
Q8IXQ4	GPALPP1	GPALPP motifs containing 1	['NM_018559']	13	45563790	45602135	0.128463	0.968272	0.128289	0.967871	0.129134	-0.00311716	0.59918	0.999862	0.00871476	0.99986	0.00879229	0.99987	0.0084095	0.00106978	0.716697	0.804362	FALSE	0.988541	FALSE	0.973761	FALSE	0.981165
P63211	GNGT1	G protein subunit gamma transducin 1	['NM_021955']	7	93536059	93540227	0.219624	0.9132	0.219747	0.913636	0.21915	0.00198603	0.541602	0.998618	0.0293908	0.998617	0.0294202	0.998621	0.0292774	0.000117317	0.85835	0.80447	FALSE	0.988541	FALSE	0.96603	FALSE	0.982999
Q8TEZ7	PAQR8	progestin and adipoQ receptor family member 8	['NM_133367']	6	52268012	52269073	0.0816733	0.989449	0.081814	0.989764	0.0811289	0.0038711	0.544179	0.99998	0.0041279	0.999981	0.00410859	0.999974	0.00420146	-0.00166192	0.823316	0.804526	FALSE	0.988541	FALSE	0.967121	FALSE	0.98222
P14314	PRKCSH	protein kinase C substrate 80K-H	['NM_001001329']	19	11546939	11560224	0.389084	0.473572	0.389129	0.473423	0.388916	-0.000382161	0.807722	0.887672	0.258123	0.887786	0.258041	0.88723	0.258438	-0.00215196	0.509596	0.804559	FALSE	0.988541	FALSE	0.991026	FALSE	0.978621
O60636	TSPAN2	tetraspanin 2	['NM_005725']	1	115593114	115632053	0.0362256	0.997574	0.0361047	0.99752	0.036688	-0.00148945	0.978115	1	0.00021357	1	0.000207806	1	0.000234454	0.0043412	0.509598	0.804571	FALSE	0.988541	FALSE	0.998481	FALSE	0.978621
Q6ZPD9	DPY19L3	dpy-19 like 3 (C. elegans)	['NM_207325']	19	32899160	32973143	0.0421764	0.99478	0.0421919	0.994671	0.0421167	-0.00259679	0.610317	1	0.000321953	1	0.000344725	1	0.000212539	1.87839e-05	0.680137	0.804579	FALSE	0.988541	FALSE	0.976045	FALSE	0.981165
Q05BV3	EML5	echinoderm microtubule associated protein like 5	['NM_183387']	14	89082165	89258847	0.0818318	0.928358	0.0817931	0.928507	0.0819812	0.00182343	0.666559	0.99593	0.0192595	0.995942	0.0192193	0.995884	0.0194134	-0.00301536	0.680005	0.804596	FALSE	0.988541	FALSE	0.980578	FALSE	0.981165
P43358	MAGEA4	MAGE family member A4	['NM_002362']	X	151092137	151093087	0.285419	0.581405	0.285013	0.586738	0.28694	0.0186473	0.872538	0.800546	0.241137	0.801327	0.240996	0.797535	0.241658	-0.0157126	0.566612	0.804656	FALSE	0.988541	FALSE	0.99456	FALSE	0.978621
Q8NCN4	RNF169	ring finger protein 169	['XM_495886']	11	74459926	74547772	0.0890926	0.976337	0.0890931	0.976445	0.0890915	0.00121205	0.920557	0.999925	0.00612707	0.999929	0.0060709	0.99991	0.00633884	-0.00301786	0.511384	0.804656	FALSE	0.988541	FALSE	0.995744	FALSE	0.978621
Q8NGR1	OR13A1	olfactory receptor family 13 subfamily A member 1	['NM_001004297']	10	45798887	45799870	0.268512	0.917327	0.268496	0.917286	0.268574	-0.000152549	0.784654	0.998175	0.040859	0.998165	0.0409858	0.998214	0.0403674	0.00121035	0.525497	0.804696	FALSE	0.988541	FALSE	0.988528	FALSE	0.978621
Q9P2S6	ANKMY1	ankyrin repeat and MYND domain containing 1	['NM_017844']	2	241419029	241494351	0.158299	0.814433	0.158395	0.814709	0.15793	0.00174555	0.509826	1.00048	0.0337954	1.00048	0.0338229	1.00047	0.0336897	-0.000451831	0.907854	0.804759	FALSE	0.988541	FALSE	0.962453	FALSE	0.98917
Q6ZU65	UBN2	ubinuclein 2	['NM_173569']	7	138916231	138982579	0.0336094	0.991305	0.03364	0.991299	0.0334913	-0.000173751	0.636093	1.00002	0.00167289	1.00003	0.00165897	1.00002	0.00172545	-0.00273023	0.659262	0.80487	FALSE	0.988541	FALSE	0.979262	FALSE	0.981165
O60234	GMFG	glia maturation factor gamma	['NM_001301008']	19	39819120	39826616	0.0111803	0.999677	0.0111867	0.999681	0.0111561	0.000326574	0.755565	1	2.20568e-06	1	1.90896e-06	1	3.09326e-06	0.00409923	0.565049	0.804943	FALSE	0.988541	FALSE	0.98613	FALSE	0.978621
Q9HB20	PLEKHA3	pleckstrin homology domain containing A3	['NM_019091']	2	179345597	179368611	0.038873	0.995127	0.0389039	0.995101	0.0387541	-0.000686405	0.955794	0.999993	0.00109743	0.999992	0.00115395	0.999995	0.000845065	0.00323262	0.510255	0.804955	FALSE	0.988541	FALSE	0.996076	FALSE	0.978621
A6NF36	CCDC182	coiled-coil domain containing 182	['NM_001282544']	17	55822175	55822633	0.219398	0.665576	0.219361	0.665843	0.219542	0.00121659	0.759447	0.928704	0.141834	0.928625	0.14189	0.929008	0.141617	0.00270132	0.514731	0.804974	FALSE	0.988541	FALSE	0.986222	FALSE	0.978621
Q9BUX1	CHAC1	ChaC glutathione specific gamma-glutamylcyclotransferase 1	['NM_024111']	15	41245656	41247969	0.161763	0.94612	0.161553	0.945566	0.162569	-0.00341501	0.514527	0.999682	0.0147219	0.999686	0.014641	0.999663	0.0150297	-0.00157216	0.890036	0.805006	FALSE	0.988541	FALSE	0.962453	FALSE	0.986273
Q15185	PTGES3	prostaglandin E synthase 3	['NM_006601']	12	57058266	57081783	0.0101968	0.999679	0.00985873	0.999654	0.0114057	-0.00238392	0.783108	1	7.91904e-06	1	8.88767e-06	1	3.96716e-09	-0.00382893	0.61211	0.805077	FALSE	0.988541	FALSE	0.988528	FALSE	0.979917
Q99932	SPAG8	sperm associated antigen 8	['NM_012436']	9	35810229	35812144	0.487298	0.550566	0.487327	0.551554	0.487189	0.00202676	0.572419	0.954411	0.206694	0.954461	0.206594	0.954221	0.207083	-0.00115766	0.85041	0.805118	FALSE	0.988541	FALSE	0.971838	FALSE	0.982593
P43357	MAGEA3	MAGE family member A3	['NM_005362']	X	151935225	151936166	0.124153	0.976708	0.124459	0.977453	0.122965	0.00601951	0.626571	0.996468	0.0514837	0.996519	0.051284	0.996271	0.0522458	-0.00477802	0.54951	0.805179	FALSE	0.988541	FALSE	0.976817	FALSE	0.978621
P21730	C5AR1	complement C5a receptor 1	['NM_001736']	19	47813153	47824084	0.0150512	0.19993	0.015243	0.199908	0.0142886	-0.00151333	0.662344	0.369876	0.107056	0.369805	0.106846	0.370149	0.107859	0.00320289	0.580206	0.805193	FALSE	0.988541	FALSE	0.97985	FALSE	0.978621
Q9UQP3	TNN	tenascin N	['XM_040527']	1	175046555	175116204	0.210104	0.278246	0.210187	0.277689	0.209783	-0.00265424	0.512652	0.8733	0.271185	0.873289	0.271191	0.873345	0.271161	0.000208202	0.910808	0.805207	FALSE	0.988541	FALSE	0.962453	FALSE	0.98918
Q9HAV4	XPO5	exportin 5	['NM_020750']	6	43491609	43543601	0.171831	0.92351	0.171813	0.923348	0.171901	-0.00094522	0.890252	0.997883	0.0272576	0.997908	0.027124	0.997788	0.0277665	-0.00435012	0.542609	0.805336	FALSE	0.988541	FALSE	0.994996	FALSE	0.978621
Q9Y6M4	CSNK1G3	casein kinase 1 gamma 3	['NM_004384']	5	122881358	122950087	0.0238972	0.998207	0.0238737	0.998204	0.023988	-0.000117007	0.826184	1	0.000110758	1	0.000118856	1	7.14434e-05	0.00261826	0.52888	0.805361	FALSE	0.988541	FALSE	0.992502	FALSE	0.978621
Q8TBE1	CNIH3	cornichon family AMPA receptor auxiliary protein 3	['NM_152495']	1	224804877	224927055	0.026698	0.998767	0.0265924	0.99868	0.0271008	-0.00321751	0.529194	1	5.89673e-06	1	6.61799e-06	1	4.41507e-09	0.00428007	0.862821	0.805365	FALSE	0.988541	FALSE	0.964357	FALSE	0.983185
Q6UW32	IGFL1	IGF like family member 1	['NM_198541']	19	46733032	46734084	0.33079	0.849524	0.331027	0.850769	0.329877	0.00376974	0.51391	0.995392	0.0634374	0.995374	0.0635754	0.99546	0.0629034	0.00135692	0.84966	0.8054	FALSE	0.988541	FALSE	0.962453	FALSE	0.982593
Q9HD90	NEUROD4	neuronal differentiation 4	['NM_021191']	12	55420224	55421216	0.110896	0.973257	0.1108	0.973196	0.11127	-0.000545916	0.744297	0.999853	0.007618	0.99985	0.00768748	0.999864	0.00734427	0.00186446	0.587879	0.805434	FALSE	0.988541	FALSE	0.98613	FALSE	0.978621
Q99616	CCL13	C-C motif chemokine ligand 13	['NM_005408']	17	32683546	32685147	0.0263254	0.99854	0.0259758	0.998412	0.0276309	-0.00474752	0.568692	1.00001	0.000551886	1	0.000528343	1.00001	0.00063447	0.00310264	0.682306	0.805464	FALSE	0.988541	FALSE	0.971305	FALSE	0.981165
O43295	SRGAP3	SLIT-ROBO Rho GTPase activating protein 3	['NM_001033117']	3	9027206	9290635	0.0222192	0.996502	0.0222384	0.996537	0.0221453	0.00158734	0.524403	0.999999	0.000525735	0.999999	0.000512081	0.999999	0.000575315	-0.000350031	0.859162	0.805508	FALSE	0.988541	FALSE	0.962468	FALSE	0.983076
P22455	FGFR4	fibroblast growth factor receptor 4	['NM_001291980']	5	176516604	176524674	0.361068	0.377462	0.360944	0.377157	0.361549	-0.000844222	0.992381	0.900239	0.267595	0.900492	0.26735	0.899263	0.268537	-0.00458602	0.525214	0.805577	FALSE	0.988541	FALSE	0.999692	FALSE	0.978621
P46940	IQGAP1	IQ motif containing GTPase activating protein 1	['NM_003870']	15	90931574	91043337	0.0572148	0.986706	0.0571792	0.98683	0.0573519	0.00215152	0.616284	1.00001	0.0018741	1.00001	0.00182283	1	0.00205974	-0.00148371	0.660098	0.805653	FALSE	0.988541	FALSE	0.976045	FALSE	0.981165
P25686	DNAJB2	DnaJ heat shock protein family (Hsp40) member B2	['NM_001039550']	2	220144556	220149706	0.0556827	0.992688	0.0557262	0.992827	0.0555149	0.00249184	0.544394	0.999994	0.00124226	0.999994	0.00119729	0.999991	0.00140209	-0.00214254	0.840242	0.80572	FALSE	0.988541	FALSE	0.967139	FALSE	0.982593
Q16774	GUK1	guanylate kinase 1	['NM_000858']	1	228333214	228336395	0.0278177	0.997772	0.0277055	0.997703	0.0282461	-0.0024811	0.669671	1.00002	0.00042289	1.00002	0.000423166	1.00002	0.00042183	-0.000753869	0.68633	0.805954	FALSE	0.988541	FALSE	0.98083	FALSE	0.981165
O75581	LRP6	LDL receptor related protein 6	['NM_002336']	12	12274063	12419669	0.0793967	0.731139	0.0794055	0.731062	0.0793632	-0.000966271	0.528918	0.89299	0.0813704	0.892983	0.0813619	0.893017	0.081404	0.000420421	0.844297	0.806202	FALSE	0.988541	FALSE	0.964357	FALSE	0.982593
Q96RI8	TAAR6	trace amine associated receptor 6	['NM_175067']	6	132891461	132892495	0.361302	0.817485	0.361428	0.818644	0.360818	0.00321033	0.618544	0.995094	0.0681528	0.995038	0.0685523	0.995309	0.0665918	0.00400977	0.618038	0.806228	FALSE	0.988541	FALSE	0.976045	FALSE	0.980162
Q9NSA1	FGF21	fibroblast growth factor 21	['NM_019113']	19	49259494	49261474	0.201598	0.517295	0.201515	0.517766	0.201919	0.00233183	0.69956	0.8356	0.21039	0.835492	0.210414	0.836015	0.2103	0.00248491	0.528076	0.806353	FALSE	0.988541	FALSE	0.982255	FALSE	0.978621
P46109	CRKL	CRK like proto-oncogene, adaptor protein	['NM_005207']	22	21272223	21304130	0.0275058	0.998634	0.0273864	0.998527	0.0279612	-0.00387286	0.547582	0.999997	0.001648	0.999996	0.00184957	1	9.26357e-07	0.00305322	0.834251	0.806403	FALSE	0.988541	FALSE	0.967276	FALSE	0.982593
Q8IUK5	PLXDC1	plexin domain containing 1	['NM_020405']	17	37224096	37307690	0.279739	0.87027	0.279626	0.86974	0.280178	-0.00189513	0.650979	0.996693	0.0478915	0.996723	0.0476728	0.996576	0.0487249	-0.00305175	0.589864	0.806421	FALSE	0.988541	FALSE	0.97985	FALSE	0.978621
Q9HBX9	RXFP1	relaxin/insulin like family peptide receptor 1	['NM_021634']	4	159443129	159573204	0.0710501	0.987223	0.0709089	0.987127	0.0715923	-0.00134861	0.542768	0.999985	0.00211612	0.999986	0.00205454	0.999983	0.00233826	-0.00131865	0.786661	0.806451	FALSE	0.988541	FALSE	0.966429	FALSE	0.982075
Q2HXU8	CLEC12B	C-type lectin domain family 12 member B	['NM_205852']	12	10163359	10171077	0.0796901	0.598055	0.0795988	0.598253	0.0800411	0.00248071	0.558402	0.856487	0.079989	0.856463	0.0799814	0.85658	0.0800189	0.00146228	0.780504	0.806536	FALSE	0.988541	FALSE	0.970333	FALSE	0.981926
Q569K6	CCDC157	coiled-coil domain containing 157	['NM_001017437']	22	30761990	30772731	0.115518	0.790776	0.115656	0.790294	0.114986	-0.00418137	0.537239	0.968431	0.0431234	0.968405	0.0431047	0.968534	0.0431957	0.00300988	0.668094	0.806565	FALSE	0.988541	FALSE	0.96483	FALSE	0.981165
Q9UH03	SEPT3	septin 3	['NM_145734']	22	42373069	42392968	0.0645206	0.992493	0.0642117	0.992402	0.0656972	-0.0014127	0.715569	0.999988	0.00231232	0.999989	0.00230961	0.999981	0.00232273	-0.00342586	0.565884	0.806614	FALSE	0.988541	FALSE	0.984236	FALSE	0.978621
P78395	PRAME	preferentially expressed antigen in melanoma	['NM_206953']	22	22890492	22899252	0.250135	0.42133	0.249979	0.422494	0.250735	0.00465095	0.528117	0.809358	0.266138	0.809262	0.266166	0.80973	0.26603	0.00175917	0.707939	0.806621	FALSE	0.988541	FALSE	0.96399	FALSE	0.981165
Q5M775	SPECC1	sperm antigen with calponin homology and coiled-coil domains 1	['NM_152904']	17	19999965	20217375	0.0457516	0.941731	0.0456908	0.941585	0.0459856	-0.00319103	0.708773	0.996196	0.0102716	0.996201	0.0102571	0.996178	0.0103272	-0.00228594	0.638359	0.806621	FALSE	0.988541	FALSE	0.983	FALSE	0.981165
O94868	FCHSD2	FCH and double SH3 domains 2	['NM_014824']	11	72549839	72852922	0.0320269	0.996007	0.0321803	0.995959	0.0314291	-0.00150427	0.627217	1	0.000255691	1	0.000274616	1	0.000163458	0.00206695	0.677781	0.806671	FALSE	0.988541	FALSE	0.976817	FALSE	0.981165
O43323	DHH	desert hedgehog	['NM_021044']	12	49483645	49488295	0.0574897	0.995521	0.0575863	0.995633	0.0571167	0.0019562	0.517936	0.999997	0.00162888	0.999996	0.00182797	1	4.56649e-05	0.00310494	0.866699	0.80669	FALSE	0.988541	FALSE	0.962468	FALSE	0.983185
P41235	HNF4A	hepatocyte nuclear factor 4 alpha	['NM_000457']	20	43030013	43058302	0.0912901	0.972445	0.0913326	0.972296	0.0911267	-0.00163263	0.669289	0.999843	0.00611953	0.999841	0.0061732	0.999853	0.00590828	0.00198807	0.644146	0.806706	FALSE	0.988541	FALSE	0.98083	FALSE	0.981165
Q9Y662	HS3ST3B1	heparan sulfate-glucosamine 3-sulfotransferase 3B1	['NM_006041']	17	14204836	14248960	0.0750517	0.979553	0.0750905	0.979504	0.0749026	-0.0006627	0.799961	0.999947	0.00466998	0.999944	0.004704	0.999959	0.00453655	0.00316717	0.54874	0.806774	FALSE	0.988541	FALSE	0.989589	FALSE	0.978621
P35442	THBS2	thrombospondin 2	['NM_003247']	6	169617920	169650879	0.128667	0.96643	0.128675	0.966672	0.128637	0.00188303	0.554533	0.999933	0.00819873	0.999931	0.00822923	0.999938	0.00808025	0.000863664	0.747584	0.806875	FALSE	0.988541	FALSE	0.969258	FALSE	0.981165
P30531	SLC6A1	solute carrier family 6 member 1	['NM_003042']	3	11058898	11078649	0.0581394	0.993598	0.0581879	0.993641	0.0579526	0.000739035	0.7734	0.999993	0.00184358	0.999994	0.00160086	0.999986	0.0025728	-0.00380494	0.564418	0.80695	FALSE	0.988541	FALSE	0.987954	FALSE	0.978621
P52738	ZNF140	zinc finger protein 140	['NM_003440']	12	133657907	133683234	0.0408124	0.994508	0.040607	0.994411	0.0415943	-0.0023629	0.6023	1	0.000265314	1	0.000293009	1	0.000104054	-0.000719931	0.678439	0.806952	FALSE	0.988541	FALSE	0.974453	FALSE	0.981165
Q9BYU1	PBX4	PBX homeobox 4	['NM_025245']	19	19672837	19729438	0.0544738	0.991383	0.0544739	0.991469	0.0544737	0.00156626	0.866316	0.999994	0.00160056	0.999993	0.00171261	0.999998	0.0010638	0.00342802	0.522201	0.806958	FALSE	0.988541	FALSE	0.99456	FALSE	0.978621
Q8NCE0	TSEN2	tRNA splicing endonuclease subunit 2	['NM_025265']	3	12531300	12574217	0.116277	0.951276	0.116392	0.951677	0.115833	0.00345586	0.554374	0.999326	0.0116855	0.999329	0.0116649	0.999312	0.0117643	-0.00150441	0.823607	0.806959	FALSE	0.988541	FALSE	0.969258	FALSE	0.98222
Q0VAM2	RASGEF1B	RasGEF domain family member 1B	['NM_152545']	4	82348925	82380662	0.053438	0.988601	0.0534586	0.988693	0.053359	0.00172473	0.959504	0.999954	0.0028777	0.999954	0.00287362	0.999952	0.00289339	-0.000681205	0.51255	0.806993	FALSE	0.988541	FALSE	0.996076	FALSE	0.978621
P22415	USF1	upstream transcription factor 1	['NM_007122']	1	161009713	161013065	0.0362869	0.995877	0.0361101	0.995774	0.0369604	-0.00281995	0.621803	1	0.000800129	1	0.000856273	1	0.000531005	0.00258639	0.669736	0.807047	FALSE	0.988541	FALSE	0.976281	FALSE	0.981165
Q9NRX6	TMEM167B	transmembrane protein 167B	['NM_020141']	1	109633495	109637118	0.00136037	0.999948	0.00142091	0.999948	0.00109633	-0.000298674	0.957953	1	3.5033e-06	1	3.6168e-06	1	3.02659e-06	-0.00288925	0.512937	0.807132	FALSE	0.988541	FALSE	0.996076	FALSE	0.978621
P52736	ZNF133	zinc finger protein 133	['NM_003434']	20	18286331	18297457	0.13188	0.86027	0.131898	0.860386	0.13181	0.000876332	0.75955	0.966022	0.027462	0.966033	0.0274436	0.965978	0.0275333	-0.00203229	0.555229	0.80715	FALSE	0.988541	FALSE	0.986222	FALSE	0.978621
P52788	SMS	spermine synthase	['NM_004595']	X	21958943	22012466	0.0186884	0.999381	0.0186997	0.999392	0.018645	0.000590281	0.963708	0.999851	0.00903896	0.999859	0.00873105	0.999821	0.0101382	-0.00406013	0.568766	0.807226	FALSE	0.988541	FALSE	0.996231	FALSE	0.978621
Q96PD5	PGLYRP2	peptidoglycan recognition protein 2	['NM_052890']	19	15579477	15590182	0.466794	0.383822	0.466785	0.383215	0.46683	-0.00130117	0.959943	0.901313	0.308332	0.901486	0.308133	0.900647	0.309099	-0.00272061	0.535312	0.807237	FALSE	0.988541	FALSE	0.996076	FALSE	0.978621
P21580	TNFAIP3	TNF alpha induced protein 3	['NM_001270507']	6	138192365	138202453	0.225816	0.935046	0.225594	0.93451	0.226668	-0.00236964	0.626512	0.999063	0.0282346	0.999073	0.0280746	0.999025	0.0288427	-0.0016934	0.621843	0.807283	FALSE	0.988541	FALSE	0.976817	FALSE	0.980162
Q5VZ18	SHE	Src homology 2 domain containing E	['NM_001010846']	1	154456628	154474502	0.0542195	0.995399	0.0542164	0.995422	0.0542318	0.00042117	0.790423	0.999993	0.00192127	0.999993	0.00184703	0.999989	0.0021838	-0.00219954	0.563489	0.807344	FALSE	0.988541	FALSE	0.988641	FALSE	0.978621
Q9Y5Z0	BACE2	beta-site APP-cleaving enzyme 2	['NM_012105']	21	42540191	42647548	0.0667656	0.98943	0.0667523	0.98965	0.0668174	0.00329836	0.54502	0.999992	0.00177615	0.999991	0.00189675	0.999994	0.00120352	0.00198034	0.793681	0.807396	FALSE	0.988541	FALSE	0.967167	FALSE	0.98222
Q96N77	ZNF641	zinc finger protein 641	['NM_152320']	12	48736759	48743845	0.16249	0.819053	0.162468	0.819369	0.162578	0.00194571	0.539491	0.976458	0.0675217	0.976422	0.0675616	0.976596	0.0673683	0.00257687	0.683766	0.807403	FALSE	0.988541	FALSE	0.965727	FALSE	0.981165
P15291	B4GALT1	beta-1,4-galactosyltransferase 1	['NM_001497']	9	33113455	33167167	0.0534662	0.994053	0.0532283	0.993932	0.0543733	-0.00224173	0.56782	1	0.000649085	1	0.000650932	1	0.000641926	-0.00170586	0.73839	0.807486	FALSE	0.988541	FALSE	0.971275	FALSE	0.981165
Q5VT66	MARC1	mitochondrial amidoxime reducing component 1	['NM_022746']	1	220960287	220986757	0.186544	0.417983	0.186553	0.417812	0.18651	-0.000916803	0.635503	0.757191	0.255256	0.757261	0.255248	0.75692	0.255285	-0.00133714	0.57902	0.807547	FALSE	0.988541	FALSE	0.97914	FALSE	0.978621
Q9Y2M5	KLHL20	kelch like family member 20	['NM_014458']	1	173685183	173754382	0.0198427	0.997976	0.0197388	0.997936	0.0202379	-0.00199218	0.786181	1	0.000105712	1	0.000117582	1	3.10596e-05	0.00330696	0.562894	0.807569	FALSE	0.988541	FALSE	0.988641	FALSE	0.978621
Q9H0H3	KLHL25	kelch like family member 25	['NM_022480']	15	86311275	86313041	0.105793	0.9419	0.10573	0.941576	0.106034	-0.00306017	0.532347	0.998828	0.0119311	0.998822	0.011985	0.99885	0.0117211	0.002385	0.8911	0.807582	FALSE	0.988541	FALSE	0.964744	FALSE	0.986486
Q9UGJ1	TUBGCP4	tubulin gamma complex associated protein 4	['NM_014444']	15	43663553	43697409	0.0566661	0.994035	0.0567334	0.994076	0.0564067	0.000734323	0.841117	0.999995	0.00187505	0.999996	0.00149752	0.999989	0.00290182	-0.00326091	0.539923	0.807666	FALSE	0.988541	FALSE	0.994038	FALSE	0.978621
Q68D86	CCDC102B	coiled-coil domain containing 102B	['NM_024781']	18	66504001	66721371	0.153548	0.498253	0.153499	0.4982	0.153739	-0.000345598	0.926615	0.886453	0.0994383	0.886408	0.0994981	0.886626	0.0992082	0.00219043	0.558416	0.807675	FALSE	0.988541	FALSE	0.995744	FALSE	0.978621
Q9BXM7	PINK1	PTEN induced putative kinase 1	['NM_032409']	1	20960042	20977181	0.172717	0.811832	0.172918	0.811882	0.171943	0.000288634	0.773571	0.994076	0.0475361	0.994044	0.0475617	0.994196	0.0474376	0.00319912	0.552033	0.807724	FALSE	0.988541	FALSE	0.987954	FALSE	0.978621
Q96CT7	CCDC124	coiled-coil domain containing 124	['NM_138442']	19	18047230	18054521	0.0271655	0.997332	0.0272425	0.997379	0.0268669	0.00173879	0.677404	1.00001	0.000908059	1.00001	0.00101353	1.00001	0.00020942	0.00294874	0.617974	0.80778	FALSE	0.988541	FALSE	0.981483	FALSE	0.980162
P0DMS9	TMIGD3	transmembrane and immunoglobulin domain containing 3	['NM_001081976']	1	112026312	112106574	0.0370875	0.996784	0.0370514	0.996804	0.0372264	0.000538381	0.98199	0.999997	0.00121114	0.999996	0.0013592	1	2.94525e-05	0.00479198	0.513455	0.807792	FALSE	0.988541	FALSE	0.999007	FALSE	0.978621
Q6B0K9	HBM	hemoglobin subunit mu	['NM_001003938']	16	215997	216704	0.0402537	0.99559	0.0400664	0.995488	0.0409674	-0.00251698	0.771916	1.00001	0.00150396	1.00001	0.00163656	1.00001	0.000810987	0.00278915	0.550034	0.807816	FALSE	0.988541	FALSE	0.987954	FALSE	0.978621
P37058	HSD17B3	hydroxysteroid 17-beta dehydrogenase 3	['NM_000197']	9	98997745	99064386	0.145483	0.947729	0.145471	0.94744	0.14553	-0.00198798	0.718237	0.999303	0.0144988	0.999299	0.0145834	0.999316	0.0141685	0.00120205	0.618211	0.807821	FALSE	0.988541	FALSE	0.985161	FALSE	0.980162
O43761	SYNGR3	synaptogyrin 3	['NM_004209']	16	2040104	2043070	0.0708684	0.993083	0.0708813	0.993102	0.0708192	0.000269193	0.584423	0.999986	0.0030704	0.999985	0.00314572	0.999988	0.00276115	0.00116018	0.70066	0.807987	FALSE	0.988541	FALSE	0.972922	FALSE	0.981165
Q9Y6C5	PTCH2	patched 2	['NM_003738']	1	45288090	45308604	0.142832	0.94895	0.142796	0.949146	0.14297	0.00136792	0.943074	1.00015	0.0114523	1.00014	0.011405	1.00018	0.011633	0.00369099	0.516882	0.808024	FALSE	0.988541	FALSE	0.995811	FALSE	0.978621
Q9Y4B4	RAD54L2	RAD54-like 2 (S. cerevisiae)	['NM_015106']	3	51624437	51697433	0.0201769	0.996133	0.0201021	0.996084	0.0204625	-0.00243346	0.521506	1.00001	0.000424787	1.00001	0.000425998	1.00001	0.000420094	0.000225376	0.9316	0.80807	FALSE	0.988541	FALSE	0.962468	FALSE	0.990937
Q9NTJ4	MAN2C1	mannosidase alpha class 2C member 1	['NM_001256494']	15	75648250	75660924	0.201013	0.92403	0.201245	0.924757	0.200117	0.00362196	0.514715	0.998973	0.0243777	0.998965	0.0245048	0.999005	0.0238819	0.00166223	0.902889	0.808215	FALSE	0.988541	FALSE	0.962453	FALSE	0.988715
Q8TAD2	IL17D	interleukin 17D	['NM_138284']	13	21278141	21296090	0.0331113	0.997258	0.0330923	0.997189	0.0331847	-0.00208531	0.519106	0.999999	0.000484152	0.999999	0.000539833	0.999999	0.000121511	0.00182179	0.930137	0.808222	FALSE	0.988541	FALSE	0.962468	FALSE	0.990888
Q9GZT4	SRR	serine racemase	['NM_021947']	17	2218855	2227164	0.0326811	0.997505	0.0330598	0.997614	0.0311791	0.00338544	0.700574	1.00001	0.00022006	1.00001	0.000211488	1.00001	0.000250354	0.00215402	0.608064	0.808302	FALSE	0.988541	FALSE	0.982255	FALSE	0.979917
Q8N1K5	THEMIS	thymocyte selection associated	['NM_001010923']	6	128031133	128222077	0.092443	0.779809	0.0923513	0.779949	0.0927961	0.0015099	0.809472	0.936303	0.0695617	0.936263	0.0695513	0.936459	0.069602	0.00282405	0.535229	0.808343	FALSE	0.988541	FALSE	0.991026	FALSE	0.978621
Q8IZ57	NRSN1	neurensin 1	['NM_080723']	6	24134556	24146171	0.180542	0.958693	0.180421	0.958399	0.181009	-0.00162577	0.660804	0.999803	0.0123618	0.999808	0.0122077	0.999783	0.0129382	-0.00202827	0.608018	0.80835	FALSE	0.988541	FALSE	0.97985	FALSE	0.979917
Q9H3N8	HRH4	histamine receptor H4	['NM_001143828']	18	22040693	22057523	0.350007	0.835645	0.349982	0.835866	0.350107	0.000629047	0.926598	1.01794	0.0801306	1.01789	0.0802563	1.01815	0.079645	0.00319379	0.604711	0.808358	FALSE	0.988541	FALSE	0.995744	FALSE	0.979917
Q9BUA3	C11orf84	chromosome 11 open reading frame 84	['NM_138471']	11	63581159	63594608	0.0219516	0.998287	0.0221492	0.9983	0.021173	0.000599362	0.892729	1	5.04103e-05	1	4.4917e-05	1	6.75162e-05	0.00475335	0.52491	0.808361	FALSE	0.988541	FALSE	0.994996	FALSE	0.978621
Q9BXT8	RNF17	ring finger protein 17	['NM_031994']	13	25338342	25453420	0.129294	0.789663	0.129275	0.789674	0.129368	8.92101e-05	0.973632	0.987773	0.0463369	0.98775	0.0464138	0.987865	0.0460397	0.0024889	0.515109	0.808514	FALSE	0.988541	FALSE	0.997289	FALSE	0.978621
Q8IZE3	SCYL3	SCY1 like pseudokinase 3	['NM_181093']	1	169822857	169857981	0.0688809	0.860126	0.0687954	0.859993	0.0692097	-0.00192538	0.669708	0.973484	0.0407285	0.973478	0.0407261	0.973507	0.0407383	0.000729613	0.649478	0.80857	FALSE	0.988541	FALSE	0.98083	FALSE	0.981165
Q14435	GALNT3	polypeptide N-acetylgalactosaminyltransferase 3	['NM_004482']	2	166605294	166627210	0.0595708	0.989254	0.0594816	0.989154	0.0599139	-0.00167309	0.648738	0.999971	0.00260789	0.99997	0.00266535	0.999975	0.00237363	0.00227727	0.658804	0.808605	FALSE	0.988541	FALSE	0.97985	FALSE	0.981165
Q8TB61	SLC35B2	solute carrier family 35 member B2	['NM_001286509']	6	44222446	44225147	0.065874	0.992498	0.0658155	0.992454	0.0660993	-0.000669183	0.860404	1.00003	0.00202837	1.00003	0.00223997	1.00004	0.000796875	0.00370679	0.527678	0.808646	FALSE	0.988541	FALSE	0.99456	FALSE	0.978621
Q96MD7	C9orf85	chromosome 9 open reading frame 85	['NM_182505']	9	74526651	74597786	0.0884087	0.989787	0.0882855	0.989685	0.0888823	-0.00115201	0.534926	0.999967	0.0048849	0.999968	0.00475933	0.999963	0.00534117	-0.00097589	0.812854	0.80874	FALSE	0.988541	FALSE	0.96483	FALSE	0.98222
Q14562	DHX8	DEAH-box helicase 8	['NM_001302623']	17	41561406	41601212	0.0323666	0.994736	0.0325104	0.994839	0.0318067	0.00318734	0.533044	1	0.00056587	1	0.000623776	1	0.000234183	0.00114137	0.860701	0.80879	FALSE	0.988541	FALSE	0.964744	FALSE	0.983185
P37235	HPCAL1	hippocalcin like 1	['NM_002149']	2	10559884	10566944	0.0469621	0.99458	0.047141	0.994685	0.0462667	0.00225255	0.556616	0.999984	0.00211968	0.999986	0.00203934	0.999979	0.00240422	-0.00321911	0.817575	0.808805	FALSE	0.988541	FALSE	0.970328	FALSE	0.98222
P53611	RABGGTB	Rab geranylgeranyltransferase beta subunit	['NM_004582']	1	76251957	76260332	0.0146822	0.999323	0.0144988	0.99928	0.0153684	-0.0028901	0.628373	0.999997	0.0014541	0.999997	0.00163195	1	1.23021e-05	0.00334592	0.749966	0.808875	FALSE	0.988541	FALSE	0.977021	FALSE	0.981165
Q86TZ1	TTC6	tetratricopeptide repeat domain 6	['XM_002343299']	14	38265515	38311493	0.333724	0.614483	0.333926	0.614892	0.33295	0.00122595	0.959684	0.962699	0.133894	0.962671	0.133891	0.962811	0.13391	0.00104559	0.530792	0.808877	FALSE	0.988541	FALSE	0.996076	FALSE	0.978621
Q15424	SAFB	scaffold attachment factor B	['NM_001201338']	19	5623217	5668299	0.031053	0.995629	0.0309871	0.995534	0.0313056	-0.00304851	0.759129	1	0.000881352	1	0.000837782	0.999997	0.00103215	-0.00377174	0.558464	0.80888	FALSE	0.988541	FALSE	0.986222	FALSE	0.978621
Q7KZ85	SUPT6H	SPT6 homolog, histone chaperone	['NM_003170']	17	27000420	27028640	0.0358345	0.993054	0.0361532	0.993213	0.034579	0.00448965	0.539681	1	0.00125915	1	0.00122691	1	0.00137631	-0.000909103	0.875247	0.808902	FALSE	0.988541	FALSE	0.965763	FALSE	0.983363
Q5QGT7	RTP2	receptor transporter protein 2	['NM_001004312']	3	187416289	187419916	0.158561	0.163732	0.158229	0.164082	0.159836	0.00219748	0.70165	0.715452	0.389792	0.715352	0.389779	0.715836	0.389845	0.00123988	0.642261	0.808939	FALSE	0.988541	FALSE	0.982255	FALSE	0.981165
Q15842	KCNJ8	potassium voltage-gated channel subfamily J member 8	['NM_004982']	12	21918660	21926550	0.00990401	0.999596	0.0100372	0.999626	0.00937348	0.00309675	0.713697	1	9.05254e-06	1	1.01148e-05	1	1.87557e-06	0.00365473	0.584728	0.809039	FALSE	0.988541	FALSE	0.984015	FALSE	0.978621
Q5JTW2	CEP78	centrosomal protein 78	['XM_095991']	9	80851267	80885764	0.101684	0.983966	0.101931	0.984234	0.100729	0.00265299	0.576985	0.99997	0.00377988	0.999968	0.00398288	0.999975	0.00286657	0.00197378	0.703901	0.809126	FALSE	0.988541	FALSE	0.971838	FALSE	0.981165
Q9BUE6	ISCA1	iron-sulfur cluster assembly 1	['NM_030940']	9	88880961	88897373	0.0151569	0.999656	0.0153155	0.999682	0.0145298	0.00180104	0.817238	1	2.68405e-06	1	2.88632e-06	1	1.69227e-06	-0.0031612	0.542443	0.809142	FALSE	0.988541	FALSE	0.991045	FALSE	0.978621
Q6UXS0	CLEC19A	C-type lectin domain family 19 member A	['NM_00125672']	16	19297174	19315537	0.170939	0.930133	0.171035	0.93065	0.170566	0.00302419	0.647823	0.998086	0.0264369	0.998074	0.0265206	0.998131	0.0261125	0.002169	0.590939	0.809173	FALSE	0.988541	FALSE	0.97985	FALSE	0.978621
P04745			['NM_001008219', 'NM_001008218', 'NM_001008221']	1	104230074	104238261	0.0639547	0.994869	0.0641984	0.995009	0.0630074	0.00221291	0.706112	0.999995	0.00188652	0.999994	0.00207872	0.999997	0.000789387	0.00165804	0.583871	0.809192	FALSE	0.988541	FALSE	0.982656	FALSE	0.978621
Q8TCY5	MRAP	melanocortin 2 receptor accessory protein	['NM_178817']	21	33671283	33684304	0.0183153	0.999104	0.0183347	0.99916	0.0182408	0.00302928	0.521025	1	0.000157148	1	0.000176296	1	1.00505e-05	-0.00215903	0.896983	0.80921	FALSE	0.988541	FALSE	0.962468	FALSE	0.987361
Q14192	FHL2	four and a half LIM domains 2	['NM_001039492']	2	105977743	106002973	0.0510222	0.994926	0.0510669	0.995025	0.0508501	0.00194522	0.990001	0.999999	0.00110212	1	0.000220916	0.99999	0.00238869	-0.00607127	0.516928	0.809279	FALSE	0.988541	FALSE	0.999588	FALSE	0.978621
Q96SE0	ABHD1	abhydrolase domain containing 1	['NM_032604']	2	27346817	27353609	0.232307	0.400115	0.232275	0.399718	0.232435	-0.00170881	0.571979	0.742168	0.176342	0.74207	0.176351	0.742547	0.176308	0.00270215	0.540008	0.80929	FALSE	0.988541	FALSE	0.971838	FALSE	0.978621
Q96SZ4	ZSCAN10	zinc finger and SCAN domain containing 10	['NM_032805']	16	3139095	3142773	0.0794196	0.977727	0.0793839	0.977591	0.0795575	-0.00171385	0.762815	1.00032	0.00538276	1.00032	0.00536533	1.00033	0.00544943	0.0014517	0.519649	0.809319	FALSE	0.988541	FALSE	0.986576	FALSE	0.978621
P49746	THBS3	thrombospondin 3	['NM_007112']	1	155165635	155177667	0.109723	0.945377	0.109854	0.945741	0.109218	0.00332276	0.515826	0.999776	0.0111942	0.999778	0.0111914	0.999765	0.011205	-0.0012143	0.945061	0.809372	FALSE	0.988541	FALSE	0.962453	FALSE	0.992747
P17900	GM2A	GM2 ganglioside activator	['NM_000405']	5	150632778	150647009	0.209843	0.459833	0.209581	0.460461	0.21085	0.00298649	0.516464	0.848021	0.189657	0.84798	0.189678	0.848177	0.189579	0.00103847	0.866215	0.809388	FALSE	0.988541	FALSE	0.962453	FALSE	0.983185
P35557	GCK	glucokinase	['NM_000162']	7	44184738	44228552	0.0118319	0.99963	0.0115949	0.999596	0.0127034	-0.00279362	0.629419	1	1.20567e-05	1	2.17018e-06	1	2.62142e-05	-0.00605743	0.597704	0.809456	FALSE	0.988541	FALSE	0.977021	FALSE	0.978755
Q09666	AHNAK	AHNAK nucleoprotein	['NM_024060']	11	62284219	62303570	0.15682	0.631392	0.156962	0.631613	0.156276	0.00141441	0.5306	0.876515	0.0874513	0.876531	0.0875314	0.876451	0.0871431	-0.000916963	0.556821	0.809529	FALSE	0.988541	FALSE	0.964357	FALSE	0.978621
O43299	AP5Z1	adaptor related protein complex 5 zeta 1 subunit	['NM_014855']	7	4815347	4831013	0.25309	0.878308	0.253158	0.878124	0.252832	-0.000728046	0.748647	0.997657	0.0417236	0.997678	0.0415217	0.997576	0.042493	-0.00243354	0.544017	0.809595	FALSE	0.988541	FALSE	0.98613	FALSE	0.978621
Q6PL24	TMED8	transmembrane p24 trafficking protein family member 8	['NM_213601']	14	77808117	77843396	0.172848	0.797973	0.172958	0.797739	0.172428	-0.00135667	0.549585	0.987921	0.0474076	0.987932	0.0473452	0.987879	0.0476475	-0.00112336	0.717577	0.809614	FALSE	0.988541	FALSE	0.967933	FALSE	0.981165
Q9Y2K3	MYH15	myosin heavy chain 15	['XM_036988']	3	108100395	108248112	0.176052	0.331067	0.176155	0.330779	0.175654	-0.00163736	0.62078	0.790414	0.226732	0.790454	0.226724	0.790261	0.226764	-0.000852609	0.585461	0.809687	FALSE	0.988541	FALSE	0.976045	FALSE	0.978621
P42127	ASIP	agouti signaling protein	['NM_001672']	20	32848181	32856970	0.011015	0.999161	0.0109852	0.999171	0.0111293	0.000857647	0.987925	1	3.35158e-05	1	3.53754e-05	1	2.50963e-05	-0.00272231	0.51607	0.809691	FALSE	0.988541	FALSE	0.999501	FALSE	0.978621
Q8TDV5	GPR119	G protein-coupled receptor 119	['NM_178471']	X	129518417	129519421	0.0446047	0.995887	0.0445465	0.995799	0.0448288	-0.00195942	0.585585	0.998952	0.0205755	0.998974	0.0203056	0.998866	0.0215838	-0.00515329	0.981929	0.809697	FALSE	0.988541	FALSE	0.972922	FALSE	0.999145
A6NFQ7	DPRX	divergent-paired related homeobox	['NM_001012728']	19	54135361	54140239	0.0457437	0.996031	0.0459563	0.996179	0.0449156	0.00326051	0.650739	1	6.56354e-05	1	6.84682e-05	1	5.33356e-05	0.00247309	0.646021	0.809772	FALSE	0.988562	FALSE	0.97985	FALSE	0.981165
Q3KP22	MAJIN	membrane anchored junction protein	['NM_001037225']	11	64706000	64726877	0.0283301	0.997544	0.0282904	0.997477	0.0284824	-0.00234128	0.586182	0.999999	0.000621979	0.999999	0.000696648	1	8.69873e-05	0.00213231	0.742266	0.809826	FALSE	0.988562	FALSE	0.973004	FALSE	0.981165
Q5JVF3	PCID2	PCI domain containing 2	['NM_018386']	13	113832515	113862948	0.0406822	0.995408	0.0407481	0.995395	0.0404277	-0.000325228	0.787425	1	0.000273397	1	0.000270397	1	0.000284661	0.00313718	0.558099	0.810101	FALSE	0.988635	FALSE	0.988641	FALSE	0.978621
Q9NZ63	C9orf78	chromosome 9 open reading frame 78	['NM_016520']	9	132590443	132597500	0.018601	0.998832	0.0186377	0.998871	0.0184592	0.00209024	0.5201	0.999998	0.000628793	0.999997	0.000705704	1	1.66772e-09	0.00523896	0.815178	0.810147	FALSE	0.988635	FALSE	0.962468	FALSE	0.98222
Q8TBF2	FAM213B	family with sequence similarity 213 member B	['NM_152371']	1	2518325	2520863	0.0215002	0.99872	0.0215918	0.998672	0.0211436	-0.00223767	0.645669	1	2.90993e-05	1	2.95883e-05	1	2.7134e-05	-0.00127097	0.651355	0.810148	FALSE	0.988635	FALSE	0.97985	FALSE	0.981165
Q96LT6	C1orf74	chromosome 1 open reading frame 74	['NM_152485']	1	209956173	209956979	0.234008	0.839057	0.234095	0.840016	0.233675	0.00409889	0.518932	0.989083	0.063442	0.989064	0.0634874	0.989156	0.0632675	0.00144832	0.818212	0.810176	FALSE	0.988635	FALSE	0.962468	FALSE	0.98222
A6NGG3	C9orf92	chromosome 9 open reading frame 92	['NM_001271829']	9	16203967	16215866	0.0192635	0.998837	0.0190572	0.998854	0.0200387	0.000871136	0.814209	1	0.000487008	1	0.000541626	1	0.000144065	0.00220273	0.530969	0.810207	FALSE	0.988635	FALSE	0.991045	FALSE	0.978621
Q9BZ95	NSD3	nuclear receptor binding SET domain protein 3	['NM_023034']	8	38133162	38205689	0.0401815	0.993452	0.0402634	0.993446	0.0398649	-0.000147118	0.830721	0.99999	0.0013483	0.999989	0.00138982	0.999993	0.00117472	0.002817	0.533688	0.810243	FALSE	0.988635	FALSE	0.993082	FALSE	0.978621
Q96IR7	HPDL	4-hydroxyphenylpyruvate dioxygenase like	['NM_032756']	1	45792821	45793933	0.0367876	0.997188	0.0368821	0.997176	0.0364215	-0.000317283	0.517085	1	4.72699e-05	1	5.22966e-05	1	1.75069e-05	-4.07033e-05	0.97566	0.810494	FALSE	0.988635	FALSE	0.962453	FALSE	0.998565
Q96LR7	C2orf50	chromosome 2 open reading frame 50	['NM_182500']	2	11273461	11284234	0.0694872	0.992182	0.069337	0.991999	0.0700632	-0.00261941	0.617339	1	0.00292677	1	0.00255089	0.999988	0.00406169	-0.00443582	0.669108	0.810551	FALSE	0.988635	FALSE	0.976045	FALSE	0.981165
Q8IUF1	CBWD2	COBW domain containing 2	['NM_172003']	2	114195446	114253317	0.0447419	0.996066	0.0448864	0.996113	0.0441814	0.001044	0.675547	0.999999	0.00091857	0.999998	0.0010307	1	4.1967e-05	0.00315193	0.603369	0.810622	FALSE	0.988635	FALSE	0.981483	FALSE	0.979662
Q8NG84	OR2AK2	olfactory receptor family 2 subfamily AK member 2	['NM_001004491']	1	248128634	248129638	0.162847	0.291088	0.162827	0.291572	0.162927	0.00296912	0.517163	0.773673	0.250203	0.773822	0.25025	0.7731	0.250024	-0.00288856	0.667807	0.81065	FALSE	0.988635	FALSE	0.962453	FALSE	0.981165
Q15797	SMAD1	SMAD family member 1	['NM_005900']	4	146435766	146479083	0.0289235	0.997285	0.0288294	0.997182	0.0292829	-0.003541	0.580054	1	7.07424e-05	1	6.72822e-05	1	8.27306e-05	0.00204025	0.733113	0.810665	FALSE	0.988635	FALSE	0.972274	FALSE	0.981165
Q96KG7	MEGF10	multiple EGF like domains 10	['NM_032446']	5	126667001	126793007	0.135054	0.917443	0.135003	0.917623	0.135254	0.00132744	0.932037	0.999702	0.0161689	0.999691	0.0162201	0.999742	0.0159706	0.0031741	0.521991	0.810737	FALSE	0.988635	FALSE	0.995744	FALSE	0.978621
Q9HAU4	SMURF2	SMAD specific E3 ubiquitin protein ligase 2	['NM_022739']	17	62541969	62657998	0.143417	0.962472	0.14346	0.962316	0.143253	-0.001085	0.636258	1.00023	0.0122408	1.00022	0.0125544	1.00025	0.010949	0.00198877	0.625216	0.810784	FALSE	0.988635	FALSE	0.979262	FALSE	0.981165
Q9NPG1	FZD3	frizzled class receptor 3	['NM_145866']	8	28360531	28420525	0.053071	0.99355	0.0528005	0.993379	0.0541005	-0.00319869	0.524678	0.999997	0.00224367	0.999996	0.00238516	0.999998	0.00158468	0.000799342	0.935028	0.81088	FALSE	0.988635	FALSE	0.962469	FALSE	0.991152
Q9NXZ1	SAGE1	sarcoma antigen 1	['NM_018666']	X	134978402	134995053	0.193775	0.845774	0.193931	0.849086	0.193151	0.0171146	0.572711	0.960823	0.0901825	0.961188	0.0898473	0.959414	0.0914496	-0.0195686	0.903017	0.8109	FALSE	0.988635	FALSE	0.971838	FALSE	0.988715
P09936	UCHL1	ubiquitin C-terminal hydrolase L1	['NM_004181']	4	41258994	41270087	0.285816	0.801626	0.285829	0.802196	0.285766	0.00199489	0.597626	0.985044	0.0843545	0.985056	0.0843203	0.984999	0.0844869	-0.000667593	0.819113	0.81093	FALSE	0.988635	FALSE	0.973761	FALSE	0.98222
Q9Y5G7	PCDHGA6	protocadherin gamma subfamily A, 6	['NM_018919']	5	140753651	140890737	0.117835	0.958794	0.1178	0.95904	0.11797	0.00208718	0.780143	0.999902	0.00785172	0.999904	0.0079187	0.999891	0.00758821	-0.00172436	0.568601	0.810966	FALSE	0.988635	FALSE	0.988528	FALSE	0.978621
Q68CL5	TPGS2	tubulin polyglutamylase complex subunit 2	['NM_015476']	18	34376771	34408730	0.0655544	0.991345	0.0654997	0.991274	0.0657653	-0.00108366	0.902717	0.999982	0.00300931	0.999984	0.00283949	0.999973	0.00358919	-0.00322774	0.521422	0.811035	FALSE	0.988635	FALSE	0.995635	FALSE	0.978621
E9PI22	PRR23D1	proline rich 23 domain containing 1	['NM_001282479']	8	7397327	7399399	0.00835155	0.999537	0.00837864	0.99951	0.0082464	-0.00331989	0.556187	1	2.80854e-05	1	3.15207e-05	1	5.68949e-09	0.00355278	0.918813	0.81104	FALSE	0.988635	FALSE	0.970322	FALSE	0.989663
Q8IZT8	HS3ST5	heparan sulfate-glucosamine 3-sulfotransferase 5	['NM_153612']	6	114378424	114384009	0.165299	0.967213	0.165406	0.967271	0.16489	0.00035201	0.70316	0.999867	0.0112824	0.999865	0.0113572	0.999877	0.01099	0.00101637	0.583573	0.811129	FALSE	0.988635	FALSE	0.982255	FALSE	0.978621
O75208	COQ9	coenzyme Q9	['NM_020312']	16	57481418	57494533	0.0888808	0.987728	0.0888084	0.98765	0.0891601	-0.000866588	0.891614	0.999988	0.00321909	0.999986	0.00337673	0.999995	0.00252132	0.00303147	0.531204	0.8112	FALSE	0.988635	FALSE	0.994996	FALSE	0.978621
Q92570	NR4A3	nuclear receptor subfamily 4 group A member 3	['NM_006981']	9	102590325	102626146	0.120202	0.80013	0.120397	0.799712	0.119446	-0.0034798	0.568619	0.959989	0.071422	0.959977	0.0714338	0.960038	0.0713772	0.000862789	0.905019	0.811205	FALSE	0.988635	FALSE	0.971275	FALSE	0.988885
O15427	SLC16A3	solute carrier family 16 member 3	['NM_004207']	17	80193885	80196849	0.0446612	0.993597	0.0446015	0.993578	0.0448908	-0.000436433	0.717459	1	0.0011458	1	0.00128419	1	0.000132058	0.00417687	0.602781	0.811222	FALSE	0.988635	FALSE	0.984904	FALSE	0.97954
P14780	MMP9	matrix metallopeptidase 9	['NM_004994']	20	44637566	44645004	0.112679	0.405257	0.112571	0.404783	0.113092	-0.00420213	0.57438	0.738697	0.10241	0.738681	0.102442	0.738759	0.10229	0.000765432	0.914875	0.811222	FALSE	0.988635	FALSE	0.971838	FALSE	0.989565
Q9BWS9	CHID1	chitinase domain containing 1	['NM_023947']	11	869861	904816	0.395774	0.320178	0.39592	0.31893	0.395216	-0.0031558	0.745847	0.835988	0.342967	0.835917	0.342981	0.83626	0.342917	0.00099967	0.650943	0.811374	FALSE	0.988713	FALSE	0.98613	FALSE	0.981165
O14511	NRG2	neuregulin 2	['NM_013982']	5	139227505	139422654	0.0790836	0.970302	0.0790921	0.970303	0.0790515	1.42732e-05	0.824401	0.999718	0.0073142	0.999722	0.00726942	0.9997	0.00748422	-0.0030169	0.529866	0.811398	FALSE	0.988713	FALSE	0.992239	FALSE	0.978621
Q05516	ZBTB16	zinc finger and BTB domain containing 16	['NM_006006']	11	113934023	114121274	0.0228791	0.997094	0.0227331	0.997033	0.0234333	-0.00267597	0.534216	1	0.000419271	1	0.000462374	1	0.000171462	0.000457597	0.849561	0.811538	FALSE	0.988718	FALSE	0.964744	FALSE	0.982593
Q7Z418	KCNK18	potassium two pore domain channel subfamily K member 18	['NM_181840']	10	118957000	118969807	0.235882	0.889104	0.235651	0.888717	0.236771	-0.00163806	0.965436	0.998379	0.0256873	0.998364	0.025864	0.998438	0.0249949	0.00291591	0.524061	0.811593	FALSE	0.988718	FALSE	0.996489	FALSE	0.978621
Q6PCB6	ABHD17C	abhydrolase domain containing 17C	['NM_021214']	15	80987771	81046708	0.0156579	0.999532	0.015356	0.999493	0.0167703	-0.0024338	0.567483	1	3.3496e-07	1	2.69533e-09	1	7.3782e-07	0.00593537	0.766285	0.811616	FALSE	0.988718	FALSE	0.971275	FALSE	0.981673
Q96GI7	FAM89A	family with sequence similarity 89 member A	['NM_198552']	1	231155612	231175957	0.0440894	0.995175	0.0443084	0.9953	0.0432355	0.00285816	0.599629	0.999999	0.000568542	0.999999	0.00051723	0.999999	0.000733393	-0.000548976	0.707825	0.811627	FALSE	0.988718	FALSE	0.973761	FALSE	0.981165
O43639	NCK2	NCK adaptor protein 2	['NM_003581']	2	106471520	106509629	0.0459984	0.997283	0.0459904	0.997278	0.0460295	-0.000103145	0.975668	1	1.91662e-06	1	1.5384e-06	1	2.95084e-06	0.00360971	0.518748	0.81168	FALSE	0.988718	FALSE	0.997924	FALSE	0.978621
Q9NYK6	C21orf91	chromosome 21 open reading frame 91	['NM_017447']	21	19165735	19190635	0.191697	0.633859	0.191635	0.634084	0.19194	0.00116952	0.997532	0.961134	0.112769	0.961233	0.112666	0.960751	0.113162	-0.00426656	0.518463	0.811798	FALSE	0.988753	FALSE	0.999692	FALSE	0.978621
P04216	THY1	Thy-1 cell surface antigen	['NM_006288']	11	119290121	119291615	0.0177167	0.999253	0.017853	0.999236	0.0171819	-0.000963187	0.983748	1	4.32474e-06	1	4.55612e-06	1	3.28448e-06	-0.00394555	0.518679	0.811856	FALSE	0.988753	FALSE	0.999242	FALSE	0.978621
Q0VG99	MESP2	mesoderm posterior bHLH transcription factor 2	['XM_085261']	15	90319589	90321562	0.000115161	3.63192e-05	0.000115224	3.6008e-05	0.000114919	-0.00270449	0.569228	0.295052	0.415746	0.294915	0.415614	0.29558	0.416257	0.00159958	0.672308	0.811876	FALSE	0.988753	FALSE	0.971441	FALSE	0.981165
Q9UBG7	RBPJL	recombination signal binding protein for immunoglobulin kappa J region like	['NM_014276']	20	43935563	43945596	0.106003	0.982514	0.106015	0.982637	0.10596	0.00115686	0.918957	1.00005	0.00240593	1.00005	0.00220963	1.00004	0.00304609	-0.0035345	0.51966	0.811991	FALSE	0.98877	FALSE	0.995744	FALSE	0.978621
Q6PIW4	FIGNL1	fidgetin like 1	['NM_001042762']	7	50512964	50514985	0.19623	0.91519	0.196139	0.914799	0.196584	-0.00199001	0.75602	0.998812	0.0182596	0.998804	0.0181447	0.998842	0.0186956	0.00210524	0.592381	0.812001	FALSE	0.98877	FALSE	0.98613	FALSE	0.978755
Q12840	KIF5A	kinesin family member 5A	['NM_004984']	12	57944055	57976959	0.0262251	0.995837	0.0263018	0.995899	0.0259276	0.00239934	0.535153	0.999999	0.000334645	0.999999	0.000336848	0.999998	0.000326023	-0.00301485	0.867233	0.812106	FALSE	0.98883	FALSE	0.96483	FALSE	0.983185
Q6QEF8	CORO6	coronin 6	['NM_032854']	17	27942753	27948439	0.122721	0.969598	0.122444	0.969417	0.123784	-0.00147027	0.642891	0.999828	0.00820713	0.999825	0.00829049	0.999842	0.00787786	0.00221018	0.70308	0.812185	FALSE	0.988858	FALSE	0.97985	FALSE	0.981165
O14715	RGPD8	RANBP2-like and GRIP domain containing 8	['XM_001722279']	2	113127758	113191030	0.096345	0.931303	0.0961433	0.931241	0.097119	-0.00064994	0.585474	0.997241	0.0184343	0.997245	0.0183423	0.997228	0.0187848	-0.000878446	0.6509	0.812321	FALSE	0.988911	FALSE	0.972922	FALSE	0.981165
Q6WRI0	IGSF10	immunoglobulin superfamily member 10	['NM_178822']	3	151154480	151176497	0.127112	0.595917	0.127024	0.595578	0.127449	-0.00266103	0.576439	0.854276	0.147555	0.854376	0.147505	0.853892	0.147747	-0.00327505	0.639417	0.812339	FALSE	0.988911	FALSE	0.971838	FALSE	0.981165
Q6UXL0	IL20RB	interleukin 20 receptor subunit beta	['NM_144717']	3	136676956	136729062	0.0454684	0.994576	0.0453833	0.994481	0.0457949	-0.0020893	0.52687	1	0.00143978	1	0.00144556	1	0.00141728	5.95187e-06	0.889273	0.812617	FALSE	0.988994	FALSE	0.963537	FALSE	0.986273
P15170	GSPT1	G1 to S phase transition 1	['NM_002094']	16	11966979	11991718	0.00983671	0.999252	0.00991213	0.999227	0.00954069	-0.00260152	0.53833	1	3.90622e-05	1	4.28952e-05	1	1.77684e-05	0.00101134	0.87862	0.812649	FALSE	0.988994	FALSE	0.965111	FALSE	0.983838
Q9UHL4	DPP7	dipeptidyl peptidase 7	['NM_013379']	9	140005103	140009165	0.18151	0.249122	0.181534	0.249077	0.181419	-0.000248273	0.694231	0.647302	0.34284	0.647102	0.342839	0.648072	0.342847	0.00282915	0.643804	0.812662	FALSE	0.988994	FALSE	0.982255	FALSE	0.981165
P01133	EGF	epidermal growth factor	['NM_001178130']	4	110834492	110932608	0.106454	0.687682	0.10634	0.687712	0.106893	0.000278508	0.770535	0.905364	0.0833589	0.905331	0.0833646	0.905491	0.0833378	0.00192302	0.57288	0.812683	FALSE	0.988994	FALSE	0.987954	FALSE	0.978621
Q9H9A5	CNOT10	CCR4-NOT transcription complex subunit 10	['NM_015442']	3	32726953	32815100	0.0643775	0.982578	0.0644408	0.982637	0.0641333	0.000913633	0.836816	0.999954	0.00307022	0.999956	0.00303589	0.999946	0.00319904	-0.00295284	0.548247	0.812757	FALSE	0.988994	FALSE	0.993613	FALSE	0.978621
P49682	CXCR3	C-X-C motif chemokine receptor 3	['NM_001142797']	X	70836218	70838299	0.0187268	0.998792	0.0186644	0.998798	0.0189654	0.000280455	0.790072	0.999695	0.00865506	0.999695	0.0086315	0.999695	0.00874531	5.89135e-05	0.728823	0.812821	FALSE	0.988994	FALSE	0.988641	FALSE	0.981165
P43694	GATA4	GATA binding protein 4	['NM_002052']	8	11565822	11615981	0.24712	0.860371	0.247185	0.860773	0.24687	0.00162808	0.678479	0.994063	0.0525276	0.994052	0.0525523	0.994108	0.0524325	0.00106804	0.571625	0.812863	FALSE	0.988994	FALSE	0.981483	FALSE	0.978621
Q9BYT5	KRTAP2-2	keratin associated protein 2-2	['NM_033032']	17	39211095	39211463	0.188587	0.893254	0.188516	0.892551	0.188858	-0.00372173	0.557018	0.995038	0.0387746	0.99504	0.0387692	0.995031	0.0387959	-0.000229356	0.905377	0.812978	FALSE	0.988994	FALSE	0.970328	FALSE	0.988885
Q86YS6	RAB43	RAB43, member RAS oncogene family	['XM_290714']	3	128809942	128840332	0.00970986	0.999594	0.00956408	0.999578	0.0102522	-0.00160099	0.930462	1	2.0244e-05	1	2.06495e-05	1	1.85997e-05	-0.00182074	0.525244	0.812978	FALSE	0.988994	FALSE	0.995744	FALSE	0.978621
Q86Y13	DZIP3	DAZ interacting zinc finger protein 3	['NM_014648']	3	108324254	108409741	0.0433687	0.993453	0.043578	0.99348	0.0425531	0.00062384	0.584405	1.00001	0.000679111	1.00001	0.00073673	1.00001	0.000383326	0.00172397	0.704512	0.813016	FALSE	0.988994	FALSE	0.972922	FALSE	0.981165
O95631	NTN1	netrin 1	['NM_004822']	17	8925691	9143282	0.0346303	0.99676	0.0343935	0.996665	0.0355279	-0.00271589	0.532301	1	0.000167989	1	0.000179509	1	0.000113137	-0.000253479	0.893998	0.813021	FALSE	0.988994	FALSE	0.964744	FALSE	0.987304
Q6P050	FBXL22	F-box and leucine rich repeat protein 22	['NM_203373']	15	63889592	63893882	0.230729	0.862475	0.230744	0.862754	0.230671	0.00120697	0.657628	0.994297	0.0477102	0.994282	0.0477858	0.994357	0.0474183	0.00157054	0.587914	0.813212	FALSE	0.989035	FALSE	0.97985	FALSE	0.978621
Q5TG30	ARHGAP40	Rho GTPase activating protein 40	['NM_001164431']	20	37252024	37278488	0.101244	0.984613	0.100864	0.984204	0.102697	-0.00402183	0.521851	0.999972	0.00466783	0.999973	0.00455798	0.99997	0.00506883	-0.000624639	0.987998	0.813233	FALSE	0.989035	FALSE	0.962468	FALSE	0.999434
A2RUT3	TMEM89	transmembrane protein 89	['NM_001008269']	3	48658278	48659189	0.246172	0.899144	0.246169	0.89916	0.246186	6.47751e-05	0.527096	0.996986	0.042856	0.996981	0.042879	0.997004	0.0427675	0.000530265	0.822387	0.813246	FALSE	0.989035	FALSE	0.963652	FALSE	0.98222
Q6T4P5	PLPPR3	phospholipid phosphatase related 3	['NM_024888']	19	812573	821559	0.228706	0.885855	0.228779	0.88586	0.228427	2.26972e-05	0.950952	0.998135	0.0332854	0.998151	0.0331426	0.998072	0.0338301	-0.00237416	0.520735	0.813367	FALSE	0.989035	FALSE	0.996076	FALSE	0.978621
Q9Y6L6	SLCO1B1	solute carrier organic anion transporter family member 1B1	['NM_006446']	12	21294509	21392120	0.255794	0.691588	0.25575	0.69241	0.255966	0.00321051	0.526481	0.991543	0.0774299	0.991511	0.0774575	0.991666	0.0773243	0.00201025	0.826364	0.813414	FALSE	0.989035	FALSE	0.963537	FALSE	0.982513
Q56VL3	OCIAD2	OCIA domain containing 2	['NM_152398']	4	48887504	48906566	0.014209	0.998799	0.0141682	0.99882	0.0143652	0.00145648	0.686363	1	8.55196e-05	1	9.40489e-05	1	3.75981e-05	-0.00273216	0.619266	0.813415	FALSE	0.989035	FALSE	0.982252	FALSE	0.980162
Q86Y97	KMT5C	lysine methyltransferase 5C	['NM_032701']	19	55853305	55858814	0.0838177	0.983654	0.083998	0.983851	0.0831199	0.00236121	0.589765	1.00006	0.00278615	1.00006	0.00298537	1.00007	0.00182574	0.00175405	0.714758	0.813444	FALSE	0.989035	FALSE	0.973746	FALSE	0.981165
P11049	CD37	CD37 molecule	['NM_001040031']	19	49838798	49843582	0.0572273	0.995411	0.0572957	0.995435	0.0569636	0.000430984	0.743981	0.999998	0.00146653	1	6.12697e-05	0.999987	0.00322819	-0.00599937	0.602914	0.813735	FALSE	0.989288	FALSE	0.98613	FALSE	0.97954
P40199	CEACAM6	carcinoembryonic antigen related cell adhesion molecule 6	['NM_002483']	19	42259547	42270164	0.331435	0.514693	0.331443	0.514735	0.331407	0.000127715	0.78445	0.890712	0.231686	0.890833	0.23156	0.890247	0.232172	-0.00252506	0.523389	0.813864	FALSE	0.989288	FALSE	0.988528	FALSE	0.978621
Q5GFL6	VWA2	von Willebrand factor A domain containing 2	['NM_198496']	10	116008473	116050993	0.30296	0.421599	0.303195	0.420844	0.302058	-0.0024922	0.526654	0.883615	0.241885	0.883563	0.241905	0.883814	0.241809	0.00103839	0.936611	0.813877	FALSE	0.989288	FALSE	0.963537	FALSE	0.991152
O95857	TSPAN13	tetraspanin 13	['NM_014399']	7	16793593	16823113	0.0169099	0.999305	0.0165938	0.999259	0.0180757	-0.00265049	0.637536	1	1.69498e-05	1	1.76179e-05	1	1.4083e-05	-0.00132646	0.658025	0.814016	FALSE	0.989288	FALSE	0.979558	FALSE	0.981165
Q9UK32	RPS6KA6	ribosomal protein S6 kinase A6	['NM_014496']	X	83319288	83442907	0.0747166	0.973704	0.0748884	0.974256	0.0740498	0.00741202	0.899649	0.994449	0.029515	0.994512	0.0293768	0.994205	0.0300406	-0.0103297	0.556122	0.814056	FALSE	0.989288	FALSE	0.99562	FALSE	0.978621
Q9UKN1	MUC12	mucin 12, cell surface associated	['XM_379904']	7	100612904	100661914	0.20541	0.142545	0.205489	0.142277	0.205108	-0.00130664	0.954621	1.12294	0.0813862	1.12298	0.0810398	1.12276	0.0827076	-0.00267565	0.570478	0.8141	FALSE	0.989288	FALSE	0.996076	FALSE	0.978621
Q96JI7	SPG11	SPG11, spatacsin vesicle trafficking associated	['NM_001160227']	15	44855322	44955845	0.13611	0.7999	0.136464	0.799559	0.134738	-0.00251646	0.543253	0.968516	0.0664491	0.968512	0.0664639	0.96853	0.0663926	0.00025864	0.989365	0.814125	FALSE	0.989288	FALSE	0.966441	FALSE	0.999434
P0C853	BAALC-AS2	BAALC antisense RNA 2	['NR_027071']	8	104145258	104145572	0.0253023	0.997722	0.0251994	0.997683	0.0256952	-0.00151973	0.555048	0.999999	0.000485056	0.999999	0.000481252	0.999998	0.000499443	-0.00164935	0.78513	0.814292	FALSE	0.989288	FALSE	0.969662	FALSE	0.982075
P98164	LRP2	LDL receptor related protein 2	['NM_004525']	2	169985176	170218909	0.0632926	0.781387	0.0632232	0.781295	0.0635599	-0.00144847	0.607198	1.00128	0.0240493	1.00127	0.0240265	1.00131	0.0241374	0.00138028	0.551678	0.814416	FALSE	0.989288	FALSE	0.975323	FALSE	0.978621
Q13190	STX5	syntaxin 5	['NM_003164']	11	62574944	62598715	0.069774	0.991559	0.0699868	0.991667	0.0689487	0.00154935	0.957386	0.99999	0.00254633	0.999988	0.00285751	1	7.8232e-05	0.00645598	0.521827	0.814511	FALSE	0.989288	FALSE	0.996076	FALSE	0.978621
Q5FVE4	ACSBG2	acyl-CoA synthetase bubblegum family member 2	['NM_030924']	19	6141555	6190665	0.218637	0.588203	0.218594	0.587868	0.218805	-0.00153039	0.763339	0.924978	0.112066	0.924894	0.112168	0.925301	0.111675	0.00363579	0.521916	0.81457	FALSE	0.989288	FALSE	0.986576	FALSE	0.978621
Q8TEF2	C10orf105	chromosome 10 open reading frame 105	['NM_001164375']	10	73475696	73476094	0.0579361	0.991216	0.0577601	0.991051	0.0586092	-0.00283719	0.522133	0.999995	0.00140139	0.999995	0.0014121	0.999995	0.00135938	-4.13997e-05	0.974396	0.814578	FALSE	0.989288	FALSE	0.962468	FALSE	0.998521
Q9H6X4	TMEM134	transmembrane protein 134	['NM_025124']	11	67232088	67236663	0.108536	0.987246	0.108866	0.987693	0.107257	0.00413665	0.730643	0.999957	0.00615951	0.999951	0.00655806	0.999978	0.0042912	0.00478658	0.575887	0.814585	FALSE	0.989288	FALSE	0.98613	FALSE	0.978621
Q8NFV4	ABHD11	abhydrolase domain containing 11	['NM_001145364']	7	73150892	73153127	0.0478669	0.993217	0.0480932	0.993328	0.0469854	0.0023417	0.609155	1.00001	0.000346452	1.00001	0.000345206	1.00001	0.000351212	0.00137018	0.697597	0.81464	FALSE	0.989288	FALSE	0.976045	FALSE	0.981165
Q15102	PAFAH1B3	platelet activating factor acetylhydrolase 1b catalytic subunit 3	['NM_002573']	19	42801233	42806461	0.018507	0.999297	0.0184305	0.999245	0.0187991	-0.00278658	0.635965	1	1.41846e-05	1	1.59187e-05	1	3.16782e-07	0.00204288	0.673371	0.814664	FALSE	0.989288	FALSE	0.979262	FALSE	0.981165
Q8TAF8	LHFPL5	lipoma HMGIC fusion partner-like 5	['NM_182548']	6	35773448	35787221	0.0241274	0.998837	0.0241618	0.998865	0.0239945	0.00117608	0.811715	1	1.08076e-05	1	1.08226e-05	1	1.07498e-05	-0.00161095	0.551749	0.814699	FALSE	0.989288	FALSE	0.991026	FALSE	0.978621
Q8TE56	ADAMTS17	ADAM metallopeptidase with thrombospondin type 1 motif 17	['NM_139057']	15	100514610	100882104	0.140069	0.722681	0.140009	0.723268	0.140302	0.00419173	0.538657	0.99068	0.0485972	0.990694	0.0486024	0.990627	0.0485775	-0.00139156	0.997458	0.814737	FALSE	0.989288	FALSE	0.965229	FALSE	0.999663
Q6UXP7	FAM151B	family with sequence similarity 151 member B	['NM_205548']	5	79783943	79837648	0.190979	0.136967	0.190981	0.137002	0.190975	0.000185089	0.923859	0.4697	0.419354	0.469974	0.419419	0.468646	0.419103	-0.00316785	0.561255	0.814754	FALSE	0.989288	FALSE	0.995744	FALSE	0.978621
Q9UDW1	UQCR10	ubiquinol-cytochrome c reductase, complex III subunit X	['NM_013387']	22	30163388	30165705	0.0771821	0.975343	0.0772769	0.975513	0.0768167	0.00220302	0.88368	0.99967	0.00743835	0.999673	0.00739632	0.999656	0.00759816	-0.00233063	0.550706	0.814776	FALSE	0.989288	FALSE	0.994715	FALSE	0.978621
O43189	PHF1	PHD finger protein 1	['NM_002636']	6	33380041	33383872	0.0346274	0.736017	0.034974	0.735869	0.0332584	-0.00433185	0.536425	0.866515	0.067863	0.866538	0.067879	0.866426	0.0678016	-0.00164663	0.816121	0.814819	FALSE	0.989288	FALSE	0.96483	FALSE	0.98222
Q9BZK7	TBL1XR1	transducin beta like 1 X-linked receptor 1	['NM_024665']	3	176743289	176782765	0.00981156	0.999721	0.00988683	0.999721	0.00951613	-6.77284e-05	0.862944	1	4.72519e-06	1	5.23181e-06	1	1.70168e-06	0.00326553	0.536075	0.814822	FALSE	0.989288	FALSE	0.99456	FALSE	0.978621
O60583	CCNT2	cyclin T2	['NM_058241']	2	135676425	135712215	0.0069932	0.999517	0.00702904	0.99952	0.00685344	0.000382388	0.935212	1	1.04443e-05	1	1.06783e-05	1	9.48946e-06	-0.00237602	0.524064	0.815013	FALSE	0.989403	FALSE	0.995777	FALSE	0.978621
Q07108	CD69	CD69 molecule	['NM_001781']	12	9906080	9913416	0.0164827	0.999207	0.0164919	0.999224	0.0164474	0.00108709	0.875049	1	0.000166677	1	0.000172972	1	0.000139804	-0.00326911	0.528608	0.815028	FALSE	0.989403	FALSE	0.99456	FALSE	0.978621
Q8NGJ7	OR51A2	olfactory receptor family 51 subfamily A member 2	['NM_001004748']	11	4976005	4976943	0.0470804	0.0177645	0.0471866	0.017714	0.0466693	-0.00107623	0.903142	0.714494	0.377641	0.714421	0.377533	0.714777	0.378063	0.000943596	0.522676	0.815211	FALSE	0.989555	FALSE	0.995635	FALSE	0.978621
Q6UX53	METTL7B	methyltransferase like 7B	['NM_152637']	12	56075539	56077830	0.122238	0.979688	0.122137	0.979261	0.122627	-0.00348993	0.645768	0.999534	0.0196417	0.99954	0.0195027	0.99951	0.0201683	-0.00153232	0.601673	0.815266	FALSE	0.989555	FALSE	0.97985	FALSE	0.979144
Q9H269	VPS16	VPS16, CORVET/HOPS core subunit	['NM_022575']	20	2821421	2847217	0.0999976	0.981792	0.100154	0.981989	0.0993933	0.00197554	0.725983	0.999987	0.00514051	0.999983	0.00543196	0.999999	0.00381514	0.00338751	0.582875	0.815429	FALSE	0.989562	FALSE	0.98613	FALSE	0.978621
P35504	UGT1A5	UDP glucuronosyltransferase family 1 member A5	['NM_019078']	2	234621638	234681202	0.368541	0.830204	0.368732	0.831264	0.367806	0.00287941	0.611463	0.996524	0.0824941	0.996533	0.0824621	0.996487	0.082618	-0.000553324	0.735772	0.815442	FALSE	0.989562	FALSE	0.976045	FALSE	0.981165
O60925	PFDN1	prefoldin subunit 1	['NM_002622']	5	139625562	139682658	0.0247514	0.998517	0.0248566	0.998522	0.0243423	0.000231701	0.773882	0.999999	0.000157711	0.999999	0.000176723	1	1.94463e-05	0.00543553	0.549953	0.815476	FALSE	0.989562	FALSE	0.987954	FALSE	0.978621
P05129	PRKCG	protein kinase C gamma	['NM_002739']	19	54385749	54410146	0.0548004	0.990906	0.0547665	0.990891	0.0549313	-0.000283721	0.919075	0.999994	0.00195803	0.999993	0.00204027	0.999996	0.00160229	0.00163588	0.533652	0.815494	FALSE	0.989562	FALSE	0.995744	FALSE	0.978621
Q7Z7L1	SLFN11	schlafen family member 11	['NM_152270']	17	33679378	33690826	0.194144	0.42963	0.194159	0.429593	0.19409	-0.000193679	0.900654	0.905787	0.125534	0.90566	0.125673	0.906276	0.125	0.00491535	0.525966	0.815578	FALSE	0.989596	FALSE	0.995635	FALSE	0.978621
Q9NW75	GPATCH2	G-patch domain containing 2	['NM_018040']	1	217604490	217804313	0.0921727	0.970559	0.0921874	0.97047	0.0921171	-0.000969549	0.980436	0.999745	0.00755392	0.99975	0.0075409	0.999724	0.00760389	-0.00343949	0.523905	0.815799	FALSE	0.989637	FALSE	0.998694	FALSE	0.978621
Q8IZF7	ADGRF2	adhesion G protein-coupled receptor F2	['NM_153839']	6	47624223	47650419	0.121351	0.170965	0.121243	0.170962	0.121768	-2.2968e-05	0.846524	0.915782	0.201807	0.915693	0.201779	0.916124	0.201914	0.00213444	0.58092	0.815857	FALSE	0.989637	FALSE	0.994129	FALSE	0.978621
O76014	KRT37	keratin 37	['NM_003770']	17	39577133	39580775	0.355236	0.363671	0.355231	0.364237	0.355258	0.00159471	0.826481	0.724633	0.402809	0.724753	0.402863	0.724172	0.402606	-0.00144296	0.746066	0.815922	FALSE	0.989637	FALSE	0.992502	FALSE	0.981165
Q8IYI8	ZNF440	zinc finger protein 440	['NM_152357']	19	11925263	11943776	0.133004	0.441934	0.132724	0.442544	0.134075	0.00456991	0.526044	0.837184	0.104411	0.837197	0.104392	0.837136	0.104486	-0.00057989	0.951145	0.815931	FALSE	0.989637	FALSE	0.963358	FALSE	0.994946
Q86W33	TPRA1	transmembrane protein adipocyte associated 1	['NM_016372']	3	127292367	127298989	0.106788	0.980202	0.106261	0.979735	0.108794	-0.00435157	0.536604	0.999948	0.00523912	0.999947	0.00534917	0.999953	0.00479167	0.00123235	0.901973	0.81602	FALSE	0.989637	FALSE	0.96483	FALSE	0.988715
Q9BT81	SOX7	SRY-box 7	['NM_031439']	8	10583251	10587943	0.0467821	0.993418	0.0468426	0.99344	0.0465491	0.000485058	0.821977	0.999995	0.00156403	0.999993	0.0017216	1	0.000672215	0.00495214	0.545854	0.816065	FALSE	0.989637	FALSE	0.991179	FALSE	0.978621
A2RU37	C9orf170	chromosome 9 open reading frame 170	['NM_001001709']	9	89763646	89771682	0.0628095	0.986177	0.0629844	0.986193	0.0621318	0.00025208	0.529397	0.999902	0.00425218	0.999903	0.00423854	0.999898	0.00430435	-0.00128123	0.967439	0.816116	FALSE	0.989637	FALSE	0.964357	FALSE	0.998207
Q9Y450	HBS1L	HBS1 like translational GTPase	['NM_001145158']	6	135286420	135375829	0.0503268	0.991806	0.0503614	0.991856	0.0501935	0.00100008	0.770712	0.999996	0.000924346	0.999996	0.000828211	0.999994	0.00122616	-0.00229662	0.57619	0.816264	FALSE	0.989637	FALSE	0.987954	FALSE	0.978621
Q13748			['NM_080386', 'NM_006001']	2	132233773	132240418	0.0529423	0.994682	0.0530166	0.99467	0.0526557	-0.000225613	0.596666	1.00001	0.00166479	1.00001	0.00186742	1.00001	0.000120119	0.00347071	0.739858	0.816297	FALSE	0.989637	FALSE	0.973761	FALSE	0.981165
Q8N5Z5	KCTD17	potassium channel tetramerization domain containing 17	['NM_024681']	22	37447780	37458631	0.147553	0.914126	0.147535	0.91423	0.147624	0.000709088	0.7588	0.996191	0.0290696	0.996174	0.0291197	0.996256	0.0288756	0.00280551	0.538553	0.816338	FALSE	0.989637	FALSE	0.986222	FALSE	0.978621
Q8WTR7	ZNF473	zinc finger protein 473	['XM_046390']	19	50534340	50550313	0.0999259	0.968936	0.0999724	0.969294	0.099747	0.00358463	0.545782	0.999856	0.00593664	0.999855	0.00593553	0.999863	0.00594098	0.00139687	0.813074	0.816448	FALSE	0.989637	FALSE	0.967276	FALSE	0.98222
Q9BRP1	PDCD2L	programmed cell death 2 like	['NM_032346']	19	34895336	34917022	0.0534889	0.994251	0.0536345	0.994283	0.0529246	0.000596847	0.957825	0.999997	0.00157416	0.999996	0.00176624	1	7.96713e-05	0.00503088	0.531891	0.816465	FALSE	0.989637	FALSE	0.996076	FALSE	0.978621
O75311	GLRA3	glycine receptor alpha 3	['NM_001042543']	4	175564940	175749962	0.0504646	0.993899	0.0502806	0.993768	0.0511674	-0.00258073	0.729061	1	0.00054842	1	0.000608155	1	0.00018608	0.00250652	0.595201	0.816511	FALSE	0.989637	FALSE	0.98613	FALSE	0.978755
O75800	ZMYND10	zinc finger MYND-type containing 10	['NM_015896']	3	50378844	50383010	0.076643	0.987512	0.0768014	0.987676	0.0760301	0.00214528	0.600457	0.999978	0.0035443	0.999979	0.00349083	0.999976	0.00374316	-0.00091452	0.737874	0.816555	FALSE	0.989637	FALSE	0.973761	FALSE	0.981165
Q9NZY2	FAM30A	family with sequence similarity 30 member A	['NR_026800']	14	106386952	106388503	0.151438	0.960516	0.151262	0.960057	0.152116	-0.00302765	0.563861	0.999591	0.0139926	0.999589	0.014058	0.9996	0.0137378	0.000811818	0.857606	0.816583	FALSE	0.989637	FALSE	0.970473	FALSE	0.982999
P26038	MSN	moesin	['NM_002444']	X	64887709	64959752	0.0106807	0.998416	0.0108704	0.998466	0.00991602	0.00474856	0.742005	0.999613	0.00467438	0.999614	0.00468622	0.999606	0.00462852	-0.00164504	0.52454	0.81661	FALSE	0.989637	FALSE	0.98613	FALSE	0.978621
Q8N4S7	PAQR4	progestin and adipoQ receptor family member 4	['NM_152341']	16	3019676	3021946	0.113074	0.976793	0.112925	0.976711	0.11365	-0.000726415	0.923024	0.999959	0.00617197	0.999955	0.00644372	0.999974	0.0049887	0.00333819	0.535902	0.816684	FALSE	0.989637	FALSE	0.995744	FALSE	0.978621
P29218	IMPA1	inositol monophosphatase 1	['NM_005536']	8	82571589	82593795	0.121037	0.97136	0.120873	0.971288	0.121666	-0.00059296	0.641742	0.999857	0.00678202	0.999861	0.00678155	0.999844	0.00678384	-0.00240585	0.641175	0.816702	FALSE	0.989637	FALSE	0.97985	FALSE	0.981165
Q9HC44	GPBP1L1	GC-rich promoter binding protein 1 like 1	['NM_021639']	1	46093931	46124759	0.0455951	0.994907	0.0456148	0.99485	0.0455197	-0.00126377	0.739741	0.999998	0.000986147	0.999998	0.00108879	0.999999	0.000389974	0.00188031	0.596485	0.816748	FALSE	0.989637	FALSE	0.98613	FALSE	0.978755
Q9UPE1	SRPK3	SRSF protein kinase 3	['NM_014370']	X	153046542	153050972	0.0740399	0.992031	0.0745843	0.992464	0.0719035	0.00590419	0.525759	0.998039	0.0377394	0.998058	0.0376437	0.997967	0.0381062	-0.00237961	0.758093	0.81675	FALSE	0.989637	FALSE	0.963277	FALSE	0.981165
Q9NUV7	SPTLC3	serine palmitoyltransferase long chain base subunit 3	['NM_018327']	20	12989916	13145511	0.133072	0.500137	0.132934	0.500346	0.133607	0.00157363	0.809634	0.792395	0.199306	0.792258	0.199306	0.792921	0.199305	0.00332795	0.530402	0.817007	FALSE	0.989637	FALSE	0.991026	FALSE	0.978621
P62140	PPP1CB	protein phosphatase 1 catalytic subunit beta	['NM_002709']	2	28974991	29022166	0.000659397	0.999998	0.000734064	0.999998	0.000184403	0.00077707	0.905365	1	7.59964e-10	1	7.38654e-10	1	8.37004e-10	-0.00327232	0.524949	0.817019	FALSE	0.989637	FALSE	0.995704	FALSE	0.978621
Q9Y5J7	TIMM9	translocase of inner mitochondrial membrane 9	['NM_001304485']	14	58875755	58878663	0.0218695	0.99926	0.0220186	0.999295	0.0212859	0.00162901	0.640467	1	3.1314e-05	1	1.02996e-06	1	6.89477e-05	-0.00600687	0.802027	0.817034	FALSE	0.989637	FALSE	0.97985	FALSE	0.98222
Q8TC92	ENOX1	ecto-NOX disulfide-thiol exchanger 1	['NM_017993']	13	43788129	43987050	0.0410184	0.995515	0.0409154	0.995476	0.0414131	-0.000962176	0.803003	0.999999	0.000467505	0.999999	0.000523061	1	8.10343e-05	0.00433868	0.550051	0.81704	FALSE	0.989637	FALSE	0.989589	FALSE	0.978621
Q76KX8	ZNF534	zinc finger protein 534	['NM_182512']	19	52934728	52942696	0.0260216	0.0761486	0.0259954	0.0761045	0.0261224	-0.00169294	0.671215	0.369995	0.164842	0.370041	0.164932	0.369815	0.164494	-0.00137437	0.610947	0.81708	FALSE	0.989637	FALSE	0.98083	FALSE	0.979917
O75054	IGSF3	immunoglobulin superfamily member 3	['NM_001542']	1	117119937	117208948	0.22694	0.575195	0.227046	0.574359	0.226534	-0.00368277	0.640939	0.961029	0.111615	0.960983	0.111677	0.961205	0.111378	0.00198905	0.726892	0.817084	FALSE	0.989637	FALSE	0.97985	FALSE	0.981165
O60383	GDF9	growth differentiation factor 9	['NM_005260']	5	132197284	132200225	0.0683225	0.990185	0.0685049	0.990283	0.0676154	0.00143503	0.654587	0.999982	0.002886	0.999983	0.00274402	0.999977	0.00337764	-0.00181785	0.668897	0.817117	FALSE	0.989637	FALSE	0.97985	FALSE	0.981165
Q16658	FSCN1	fascin actin-bundling protein 1	['NM_003088']	7	5632568	5645102	0.121003	0.982429	0.120816	0.982172	0.121722	-0.00211395	0.682981	0.999934	0.00761537	0.99993	0.00787071	0.999953	0.00653929	0.00319676	0.645547	0.817173	FALSE	0.989637	FALSE	0.981483	FALSE	0.981165
Q9UBV2	SEL1L	SEL1L ERAD E3 ligase adaptor subunit	['NM_005065']	14	81943319	82000088	0.145142	0.961357	0.145072	0.961379	0.145413	0.000152077	0.844938	0.999782	0.0115349	0.999776	0.0116461	0.999805	0.0110962	0.0025129	0.557806	0.817291	FALSE	0.989637	FALSE	0.994129	FALSE	0.978621
Q6UWI4	SHISA2	shisa family member 2	['NM_001007538']	13	26620654	26625113	0.350676	0.773716	0.350715	0.774034	0.350529	0.000907412	0.974139	0.982961	0.106568	0.983009	0.106423	0.982778	0.107126	-0.00215814	0.53372	0.817421	FALSE	0.989637	FALSE	0.997289	FALSE	0.978621
P27815	PDE4A	phosphodiesterase 4A	['NM_001111307']	19	10531441	10578294	0.129314	0.905582	0.129431	0.905521	0.128863	-0.000477147	0.728217	0.994218	0.0309489	0.994211	0.0309706	0.994247	0.0308652	0.0011554	0.668455	0.817422	FALSE	0.989637	FALSE	0.98613	FALSE	0.981165
Q8NDZ0	BEND2	BEN domain containing 2	['NM_153346']	X	18183132	18238870	0.102727	0.937301	0.102829	0.938356	0.102326	0.0102826	0.97787	0.985444	0.0430793	0.985575	0.0429031	0.984942	0.043748	-0.0146139	0.612594	0.817445	FALSE	0.989637	FALSE	0.998403	FALSE	0.979917
Q6UWJ1	TMCO3	transmembrane and coiled-coil domains 3	['NM_017905']	13	114149897	114203850	0.175652	0.843168	0.175643	0.842867	0.175686	-0.00171361	0.697986	0.994259	0.0393117	0.994236	0.039361	0.994347	0.0391214	0.00283836	0.646122	0.817451	FALSE	0.989637	FALSE	0.982255	FALSE	0.981165
Q2PZI1	DPY19L1	dpy-19 like 1	['NM_015283']	7	34971188	35077508	0.474855	0.469475	0.474825	0.470617	0.474978	0.0024045	0.584069	0.897703	0.2925	0.897633	0.292589	0.897973	0.292162	0.0011625	0.63354	0.817751	FALSE	0.989876	FALSE	0.972922	FALSE	0.981165
Q9UNF1	MAGED2	MAGE family member D2	['NM_014599']	X	54835765	54842112	0.0234146	0.997694	0.0234006	0.99775	0.0234687	0.00240311	0.90388	0.999548	0.0108927	0.999561	0.0103321	0.9995	0.0128254	-0.00518391	0.659977	0.817774	FALSE	0.989876	FALSE	0.995635	FALSE	0.981165
Q969E1	LEAP2	liver enriched antimicrobial peptide 2	['NM_052971']	5	132209387	132210135	0.0736423	0.989756	0.073804	0.989975	0.0730162	0.00297984	0.528867	0.999972	0.00315947	0.999973	0.00299949	0.99997	0.00371187	-0.000777702	0.980923	0.817938	FALSE	0.989876	FALSE	0.964357	FALSE	0.999145
Q9NP70	AMBN	ameloblastin	['NM_016519']	4	71458076	71472444	0.318391	0.789474	0.31825	0.788477	0.318936	-0.00313075	0.726554	0.994195	0.0562225	0.994241	0.0560172	0.994018	0.0570065	-0.00394088	0.568626	0.817983	FALSE	0.989876	FALSE	0.98613	FALSE	0.978621
Q68D85	NCR3LG1	natural killer cell cytotoxicity receptor 3 ligand 1	['NM_001202439']	11	17373517	17394056	0.412113	0.558933	0.412144	0.55829	0.411996	-0.00156034	0.894235	0.940688	0.201	0.940607	0.201185	0.941	0.200286	0.00195355	0.585174	0.817993	FALSE	0.989876	FALSE	0.994996	FALSE	0.978621
Q8NDH6	ICA1L	islet cell autoantigen 1 like	['NM_138468']	2	203644259	203693732	0.0795224	0.988622	0.0794824	0.988449	0.0796768	-0.00218133	0.531271	0.999984	0.00352247	0.999983	0.0036604	0.999987	0.00293114	0.00110608	0.951869	0.81803	FALSE	0.989876	FALSE	0.964659	FALSE	0.994966
Q5EBL4	RILPL1	Rab interacting lysosomal protein like 1	['NM_178314']	12	123957088	124018029	0.0679609	0.985043	0.0679216	0.984994	0.0681126	-0.000722949	0.997818	0.999939	0.00405393	0.999937	0.00410871	0.999946	0.00383566	0.00224317	0.527504	0.818108	FALSE	0.989876	FALSE	0.999692	FALSE	0.978621
Q9P031	CCDC59	coiled-coil domain containing 59	['NM_014167']	12	82746933	82752155	0.198824	0.920872	0.19869	0.920301	0.199342	-0.00287244	0.527391	0.999395	0.0199875	0.9994	0.0199024	0.999374	0.020312	-0.00129436	0.930446	0.818154	FALSE	0.989876	FALSE	0.963652	FALSE	0.990888
P43007	SLC1A4	solute carrier family 1 member 4	['NM_003038']	2	65216778	65248277	0.234441	0.797039	0.234464	0.79709	0.234356	0.000216047	0.907695	0.989169	0.0530191	0.989205	0.052934	0.989029	0.053346	-0.00330862	0.548951	0.818236	FALSE	0.989876	FALSE	0.995744	FALSE	0.978621
O95544	NADK	NAD kinase	['NM_023018']	1	1684346	1696845	0.221724	0.70149	0.221996	0.702397	0.220673	0.00409751	0.714687	0.95162	0.104567	0.951567	0.104602	0.951827	0.104432	0.00248831	0.563053	0.818481	FALSE	0.989876	FALSE	0.984144	FALSE	0.978621
Q5VVJ2	MYSM1	Myb like, SWIRM and MPN domains 1	['XM_055481']	1	59125672	59165724	0.259869	0.743124	0.259935	0.743448	0.259619	0.00124527	0.709021	0.983804	0.0635251	0.98377	0.0636289	0.983935	0.0631244	0.00259368	0.590943	0.818595	FALSE	0.989876	FALSE	0.983	FALSE	0.978621
P10072	HKR1	HKR1, GLI-Kruppel zinc finger family member	['NM_181786']	19	37835587	37854674	0.172975	0.767867	0.172933	0.768112	0.173139	0.00141266	0.566755	0.989257	0.0588607	0.989253	0.0589144	0.98927	0.0586537	0.000283924	0.787361	0.818608	FALSE	0.989876	FALSE	0.971275	FALSE	0.982075
P23443	RPS6KB1	ribosomal protein S6 kinase B1	['NM_003161']	17	57970546	58024146	0.0333822	0.997588	0.0334638	0.997696	0.0330663	0.00323188	0.615378	1	8.91251e-05	1	9.98211e-05	1	1.25754e-05	-0.00262549	0.682935	0.818712	FALSE	0.989876	FALSE	0.976045	FALSE	0.981165
P52797	EFNA3	ephrin A3	['NM_004952']	1	155051418	155059016	0.283302	0.822557	0.283216	0.822535	0.283636	-7.76398e-05	0.720069	0.991278	0.0637656	0.991313	0.063567	0.991144	0.0645251	-0.00264355	0.561027	0.818734	FALSE	0.989876	FALSE	0.985721	FALSE	0.978621
Q9H0R1	AP5M1	adaptor related protein complex 5 mu 1 subunit	['NM_018229']	14	57736033	57755599	0.12071	0.953087	0.120673	0.952667	0.120852	-0.00347668	0.529481	0.999104	0.0142408	0.999105	0.0142383	0.9991	0.0142504	-0.000340204	0.982073	0.818758	FALSE	0.989876	FALSE	0.964357	FALSE	0.999145
Q8NAP3	ZBTB38	zinc finger and BTB domain containing 38	['NM_001080412']	3	141161231	141164815	0.0469329	0.971359	0.0469477	0.971321	0.0468765	-0.000822595	0.707128	1.00065	0.00388978	1.00065	0.00388511	1.00066	0.00390776	0.00253664	0.591749	0.818889	FALSE	0.989876	FALSE	0.983	FALSE	0.978621
Q9Y2I2	NTNG1	netrin G1	['NM_014917']	1	107691216	108023459	0.0193788	0.99882	0.0196631	0.998874	0.018242	0.00285628	0.52931	1	3.10469e-05	1	3.10129e-05	1	3.11776e-05	-0.00113752	0.956198	0.818927	FALSE	0.989876	FALSE	0.964357	FALSE	0.996113
Q16666	IFI16	interferon gamma inducible protein 16	['NM_005531']	1	158984471	159024688	0.072774	0.362105	0.0727873	0.362006	0.0727232	-0.00136772	0.546201	0.873324	0.146046	0.873272	0.145999	0.873526	0.146228	0.00173474	0.614341	0.818931	FALSE	0.989876	FALSE	0.967276	FALSE	0.979917
O14558	HSPB6	heat shock protein family B (small) member 6	['NM_144617']	19	36246426	36247909	0.0148364	0.999319	0.0146872	0.999299	0.0153977	-0.00132795	0.867607	1	5.24865e-05	1	5.89049e-05	1	8.08278e-07	0.00306751	0.548056	0.818943	FALSE	0.989876	FALSE	0.99456	FALSE	0.978621
A6PVY3	FAM177B	family with sequence similarity 177 member B	['NM_207468']	1	222919888	222923397	0.180372	0.159462	0.180874	0.158894	0.178424	-0.00316291	0.550727	0.645796	0.372058	0.645844	0.372071	0.645611	0.372011	-0.000625993	0.956081	0.818971	FALSE	0.989876	FALSE	0.968603	FALSE	0.996113
P06734	FCER2	Fc fragment of IgE receptor II	['NM_002002']	19	7754082	7764646	0.357731	0.740539	0.357745	0.741652	0.357679	0.00311097	0.550982	0.986935	0.0962969	0.986942	0.096239	0.986906	0.0965201	-0.000377507	0.929946	0.819005	FALSE	0.989876	FALSE	0.968687	FALSE	0.990888
O95571	ETHE1	ETHE1, persulfide dioxygenase	['NM_014297']	19	44011005	44031329	0.0191026	0.998881	0.0191006	0.998885	0.0191105	0.000199431	0.902195	1	1.5851e-05	1	1.60937e-05	1	1.48788e-05	0.00522162	0.536179	0.819006	FALSE	0.989876	FALSE	0.995635	FALSE	0.978621
Q8NA29	MFSD2A	major facilitator superfamily domain containing 2A	['NM_032793']	1	40420965	40435237	0.0420122	0.99494	0.0421993	0.994895	0.0412838	-0.00107032	0.841588	0.999995	0.00260617	0.999993	0.00292461	1	8.65034e-05	0.00535722	0.560088	0.819019	FALSE	0.989876	FALSE	0.994038	FALSE	0.978621
Q9UKY1	ZHX1	zinc fingers and homeoboxes 1	['NM_001017926']	8	124265568	124268186	0.0348464	0.996109	0.034903	0.996164	0.0346275	0.00158177	0.723455	1.00002	0.000872122	1.00002	0.000890079	1.00002	0.000799191	-0.00282931	0.566354	0.819023	FALSE	0.989876	FALSE	0.985721	FALSE	0.978621
Q6J9G0	STYK1	serine/threonine/tyrosine kinase 1	['NM_018423']	12	10772746	10787217	0.324246	0.250865	0.324397	0.250067	0.323667	-0.00246203	0.631891	0.695595	0.403553	0.695646	0.403538	0.6954	0.403617	-0.00060936	0.816473	0.819354	FALSE	0.989876	FALSE	0.977315	FALSE	0.98222
Q6ZSS3	ZNF621	zinc finger protein 621	['NM_198484']	3	40567332	40574578	0.0290903	0.997997	0.0292753	0.998064	0.0283668	0.00233156	0.710728	1	4.71571e-05	1	4.40134e-05	1	5.76881e-05	-0.00168235	0.604574	0.819444	FALSE	0.989876	FALSE	0.983273	FALSE	0.979917
Q8WWH4	ASZ1	ankyrin repeat, SAM and basic leucine zipper domain containing 1	['NM_130768']	7	117003653	117067514	0.112864	0.951132	0.112913	0.951101	0.112676	-0.000267602	0.818044	0.998884	0.0139844	0.998875	0.0140728	0.99892	0.0136386	0.00326285	0.585934	0.819468	FALSE	0.989876	FALSE	0.991045	FALSE	0.978621
Q8N4U5	TCP11L2	t-complex 11 like 2	['NM_152772']	12	106704854	106740305	0.0528358	0.858053	0.0530111	0.858056	0.0521556	5.63424e-05	0.696375	0.95475	0.0392536	0.954761	0.0392542	0.954709	0.0392516	-0.00130705	0.653173	0.819509	FALSE	0.989876	FALSE	0.982255	FALSE	0.981165
P48147	PREP	prolyl endopeptidase	['NM_002726']	6	105726022	105850766	0.331096	0.73013	0.331199	0.730815	0.330704	0.00207169	0.702143	0.984266	0.0949097	0.984332	0.0946802	0.98401	0.0957892	-0.00337848	0.682163	0.819573	FALSE	0.989876	FALSE	0.982255	FALSE	0.981165
Q8TBB1	LNX1	ligand of numb-protein X 1	['NM_001126328']	4	54327077	54440169	0.068901	0.990082	0.0688299	0.989995	0.0691744	-0.0012661	0.812252	1	0.00172626	1	0.00183988	0.999999	0.00119126	-0.00117262	0.55626	0.819679	FALSE	0.989876	FALSE	0.991026	FALSE	0.978621
O95926	SYF2	SYF2 pre-mRNA splicing factor	['NM_015484']	1	25549760	25558958	0.12686	0.968776	0.126862	0.968838	0.126852	0.000486887	0.990736	0.999814	0.00871077	0.999817	0.00854773	0.999801	0.00931225	-0.0018345	0.530394	0.819695	FALSE	0.989876	FALSE	0.999588	FALSE	0.978621
Q8N485	LIX1	limb and CNS expressed 1	['NM_153234']	5	96430455	96478280	0.0838061	0.989859	0.0836965	0.989711	0.0842276	-0.00176572	0.837335	0.999961	0.00491221	0.999966	0.00463192	0.999945	0.00586813	-0.00395122	0.561769	0.81973	FALSE	0.989876	FALSE	0.993764	FALSE	0.978621
P41208	CETN2	centrin 2	['NM_004344']	X	151996388	151999254	0.000872607	0.999987	0.00089147	0.999987	0.000795778	0.000783152	0.895838	0.999997	0.000379101	0.999997	0.000410604	0.999998	0.000218811	0.00164675	0.642263	0.819799	FALSE	0.989876	FALSE	0.995235	FALSE	0.981165
Q9Y2C5	SLC17A4	solute carrier family 17 member 4	['NM_001286121']	6	25762191	25779413	0.354764	0.482946	0.354838	0.482966	0.354481	5.6259e-05	0.787739	0.875687	0.258025	0.875562	0.258151	0.876168	0.257541	0.00234929	0.530382	0.819862	FALSE	0.989876	FALSE	0.988641	FALSE	0.978621
Q96L73	NSD1	nuclear receptor binding SET domain protein 1	['NM_172349']	5	176562105	176722457	0.0562575	0.955579	0.0561839	0.955553	0.0565403	-0.000464323	0.825622	1.00149	0.00721947	1.00149	0.00721018	1.0015	0.00725523	0.00116087	0.568415	0.819919	FALSE	0.989876	FALSE	0.992502	FALSE	0.978621
O75037	KIF21B	kinesin family member 21B	['XM_371332']	1	200943226	200992511	0.0637181	0.976112	0.0637475	0.976274	0.0636055	0.00254917	0.655028	0.999936	0.00412313	0.999939	0.0040418	0.999925	0.00442251	-0.00336446	0.672143	0.819926	FALSE	0.989876	FALSE	0.97985	FALSE	0.981165
P23297	S100A1	S100 calcium binding protein A1	['NM_006271']	1	153602998	153604314	0.021957	0.998669	0.0220432	0.998681	0.0216215	0.000540877	0.915868	1	5.39225e-05	1	5.88508e-05	1	2.76886e-05	0.00486159	0.535225	0.820011	FALSE	0.989876	FALSE	0.995744	FALSE	0.978621
P37268	FDFT1	farnesyl-diphosphate farnesyltransferase 1	['NM_001287742']	8	11660342	11696115	0.274022	0.879457	0.273963	0.879133	0.274251	-0.00118065	0.59961	0.995841	0.0522801	0.995826	0.0523904	0.9959	0.0518535	0.00142689	0.80523	0.820017	FALSE	0.989876	FALSE	0.973761	FALSE	0.98222
Q96AA8	JAKMIP2	janus kinase and microtubule interacting protein 2	['NM_014790']	5	146971232	147051369	0.0275088	0.994773	0.0274778	0.99479	0.0276279	0.000618596	0.755865	1	0.000409944	1	0.000444816	1	0.000230721	0.00264165	0.588249	0.820023	FALSE	0.989876	FALSE	0.98613	FALSE	0.978621
P20290	BTF3	basic transcription factor 3	['NM_001207']	5	72794493	72801060	0.00616541	0.999784	0.0061527	0.999788	0.00621418	0.000738041	0.871765	1	4.07952e-06	1	4.57845e-06	1	4.39154e-08	0.00406263	0.533052	0.820064	FALSE	0.989876	FALSE	0.99456	FALSE	0.978621
Q9UPP1	PHF8	PHD finger protein 8	['NM_015107']	X	53965594	54071323	0.0216687	0.997191	0.021634	0.99716	0.0218022	-0.00143286	0.576132	0.999402	0.0101098	0.999413	0.0100349	0.999358	0.0103934	-0.00543355	0.951181	0.820193	FALSE	0.989876	FALSE	0.971838	FALSE	0.994946
O00167	EYA2	EYA transcriptional coactivator and phosphatase 2	['NM_005244']	20	45618650	45816778	0.199519	0.910197	0.199963	0.911121	0.197801	0.00464863	0.543875	0.998506	0.0209526	0.998499	0.0209665	0.998533	0.0208995	0.00161964	0.759326	0.820199	FALSE	0.989876	FALSE	0.966871	FALSE	0.981169
Q86X40	LRRC28	leucine rich repeat containing 28	['NM_144598']	15	99796163	99926304	0.0421187	0.994786	0.042265	0.994781	0.0415508	-0.000128273	0.988321	1	0.000338661	1	0.00032614	1	0.00038309	-0.00238212	0.528998	0.820247	FALSE	0.989876	FALSE	0.999501	FALSE	0.978621
Q96AQ6	PBXIP1	PBX homeobox interacting protein 1	['NM_020524']	1	154917503	154926197	0.152104	0.783754	0.152135	0.784447	0.151985	0.00455364	0.55292	0.962907	0.0804854	0.962836	0.0805721	0.963181	0.0801505	0.00428238	0.695974	0.820252	FALSE	0.989876	FALSE	0.968839	FALSE	0.981165
Q86W42	THOC6	THO complex 6	['NM_024339']	16	3074328	3077655	0.0489374	0.994395	0.0488309	0.994307	0.049346	-0.00180783	0.679188	1.00007	0.00270512	1.00007	0.00270856	1.00007	0.00269185	0.000647194	0.85122	0.820279	FALSE	0.989876	FALSE	0.981483	FALSE	0.982593
Q13325	IFIT5	interferon induced protein with tetratricopeptide repeats 5	['NM_012420']	10	91174556	91178402	0.101529	0.982724	0.101644	0.982666	0.101084	-0.000573342	0.934932	0.999962	0.00444451	0.99996	0.00461946	0.999972	0.00369395	0.0030689	0.535922	0.820329	FALSE	0.989876	FALSE	0.995777	FALSE	0.978621
Q8N6N7	ACBD7	acyl-CoA binding domain containing 7	['NM_001039844']	10	15120532	15130727	0.080805	0.992876	0.0809748	0.993025	0.0801482	0.00184879	0.827657	0.999974	0.00487878	0.999971	0.00512189	0.999984	0.00379962	0.00289624	0.546261	0.820341	FALSE	0.989876	FALSE	0.992718	FALSE	0.978621
Q5H9F3	BCORL1	BCL6 corepressor like 1	['NM_021946']	X	129139208	129190108	0.0226718	0.931281	0.022747	0.931492	0.0223788	0.00934093	0.542172	0.968599	0.0102017	0.968616	0.0101126	0.968532	0.0105377	-0.00816187	0.834475	0.820369	FALSE	0.989876	FALSE	0.96603	FALSE	0.982593
Q64ET8	FRG2	FSHD region gene 2	['NM_001005217']	4	190946719	190948359	0.000793016	0.999959	0.000820901	0.999958	0.000674921	-0.000906778	0.907656	1	1.60672e-09	1	1.58893e-09	1	1.67352e-09	-0.00357431	0.54437	0.82038	FALSE	0.989876	FALSE	0.995744	FALSE	0.978621
Q96JP5	ZFP91	ZFP91 zinc finger protein	['NM_053023']	11	58346755	58385176	0.223453	0.894189	0.223178	0.89319	0.224509	-0.00446345	0.530574	0.994622	0.0341242	0.994629	0.0336968	0.994591	0.0357233	-0.00110522	0.896706	0.82049	FALSE	0.989883	FALSE	0.964357	FALSE	0.987307
Q9H665	IGFLR1	IGF like family receptor 1	['NM_024660']	19	36230184	36232081	0.343433	0.812991	0.343256	0.811393	0.344114	-0.00465178	0.531436	0.993261	0.0738748	0.993291	0.0736428	0.993146	0.0747625	-0.00194962	0.864444	0.820645	FALSE	0.989883	FALSE	0.964659	FALSE	0.983185
Q92575	UBXN4	UBX domain protein 4	['NM_014607']	2	136499500	136540454	0.0192028	0.998836	0.0192775	0.99887	0.0189125	0.00175318	0.974955	0.999999	0.000473331	0.999998	0.000531224	1	3.34576e-06	0.00431209	0.52952	0.820648	FALSE	0.989883	FALSE	0.997535	FALSE	0.978621
Q495W5	FUT11	fucosyltransferase 11	['NM_173540']	10	75532092	75535440	0.0511438	0.99234	0.0510607	0.992191	0.0514631	-0.00290488	0.575882	1	0.000894926	1	0.000650827	1	0.00150147	-0.0013662	0.768139	0.820735	FALSE	0.989883	FALSE	0.971838	FALSE	0.981673
O95070	YIF1A	Yip1 interacting factor homolog A, membrane trafficking protein	['NM_020470']	11	66052111	66056456	0.0938158	0.968749	0.0938231	0.968849	0.0937887	0.00106957	0.921085	0.999561	0.00923186	0.999558	0.00926575	0.999574	0.0091002	0.00166188	0.529751	0.820739	FALSE	0.989883	FALSE	0.995744	FALSE	0.978621
O75346	ZNF253	zinc finger protein 253	['NM_021047']	19	19976806	20003553	0.107177	0.977506	0.10712	0.97744	0.107399	-0.000608706	0.793252	0.999988	0.00294164	0.99999	0.00271039	0.999978	0.00369977	-0.00380433	0.562947	0.820832	FALSE	0.989883	FALSE	0.988966	FALSE	0.978621
H3BTG2	C1orf234	chromosome 1 open reading frame 234	['NM_001242521']	1	23337397	23342266	0.0362734	0.99777	0.0363002	0.9977	0.0361699	-0.00190964	0.663657	1	4.15668e-05	1	4.42857e-05	1	2.87862e-05	-0.000158392	0.641051	0.820863	FALSE	0.989883	FALSE	0.9801	FALSE	0.981165
P06213	INSR	insulin receptor	['NM_000208']	19	7117070	7293902	0.0526487	0.749179	0.0527033	0.749163	0.0524383	-0.000301414	0.913324	0.856283	0.0244945	0.856286	0.0245176	0.856273	0.0244055	-0.000502241	0.88296	0.820916	FALSE	0.989883	FALSE	0.995744	FALSE	0.984889
Q49A88	CCDC14	coiled-coil domain containing 14	['NM_022757']	3	123633629	123680164	0.050126	0.929248	0.0502033	0.929291	0.0498275	0.000872474	0.763483	0.983198	0.0204952	0.983186	0.0204998	0.98324	0.0204779	0.00261997	0.547425	0.821061	FALSE	0.989883	FALSE	0.986628	FALSE	0.978621
Q05D60	DEUP1	deuterosome assembly protein 1	['NM_181645']	11	93065426	93170882	0.157022	0.63325	0.15699	0.632627	0.157146	-0.00397015	0.530066	0.95407	0.0821952	0.954025	0.0821583	0.954243	0.0823375	0.00264796	0.810909	0.821069	FALSE	0.989883	FALSE	0.964357	FALSE	0.98222
Q9BQ13	KCTD14	potassium channel tetramerization domain containing 14	['NM_023930']	11	77727642	77734295	0.0863047	0.983855	0.0863358	0.983852	0.0861852	-3.41407e-05	0.898807	0.999991	0.0026883	0.999989	0.00289346	0.999999	0.00167797	0.00431967	0.534226	0.821122	FALSE	0.989883	FALSE	0.995413	FALSE	0.978621
O60216	RAD21	RAD21 cohesin complex component	['NM_006265']	8	117859742	117878968	0.0225065	0.998732	0.0226067	0.99871	0.0221164	-0.000987237	0.831452	1	2.27685e-05	1	2.24402e-05	1	2.39916e-05	0.00290622	0.552027	0.821125	FALSE	0.989883	FALSE	0.993082	FALSE	0.978621
P47775	GPR12	G protein-coupled receptor 12	['NM_005288']	13	27332963	27333964	0.0540323	0.995384	0.0542476	0.99553	0.053195	0.00271699	0.664558	0.999998	0.00112298	1	0.000254773	0.99999	0.00242259	-0.00615218	0.669848	0.821189	FALSE	0.989883	FALSE	0.980354	FALSE	0.981165
Q9H773	DCTPP1	dCTP pyrophosphatase 1	['NM_024096']	16	30435557	30441301	0.0769311	0.983547	0.0768432	0.983418	0.0772693	-0.00167825	0.629465	0.999942	0.00399797	0.99994	0.00407967	0.999947	0.00366632	0.00190444	0.720733	0.82119	FALSE	0.989883	FALSE	0.977021	FALSE	0.981165
A0A0B4J1V1	IGHV3-21	immunoglobulin heavy variable 3-21	['NG_001019']	14	106691673	106692124	0.0702915	0.975909	0.0705035	0.976092	0.0694693	0.00262578	0.7477	1.00064	0.00503637	1.00065	0.0051009	1.00062	0.00477967	-0.00494646	0.531774	0.821261	FALSE	0.989883	FALSE	0.98613	FALSE	0.978621
Q3LI68	KRTAP22-2	keratin associated protein 22-2	['XM_002343740']	21	31962559	31962693	0.00174525	0.999983	0.0019274	0.999989	0.000684766	0.00420273	0.59373	1	3.15672e-07	1	3.54281e-07	1	2.8937e-09	-0.00291465	0.735633	0.821278	FALSE	0.989883	FALSE	0.973746	FALSE	0.981165
P47870	GABRB2	gamma-aminobutyric acid type A receptor beta2 subunit	['NM_000813']	5	160721091	160973649	0.0218084	0.998735	0.0219118	0.998753	0.0214056	0.000825532	0.839891	1	7.94701e-05	1	8.90497e-05	1	9.83087e-06	0.00550384	0.544046	0.821402	FALSE	0.989895	FALSE	0.993989	FALSE	0.978621
Q96RI1	NR1H4	nuclear receptor subfamily 1 group H member 4	['NM_005123']	12	100897166	100957264	0.0608971	0.991991	0.0608855	0.991961	0.060942	-0.000485506	0.825602	0.99999	0.00202085	0.999989	0.00212216	0.999994	0.00157068	0.00254062	0.563855	0.821455	FALSE	0.989895	FALSE	0.992502	FALSE	0.978621
Q99954	SMR3A	submaxillary gland androgen regulated protein 3A	['NM_012390']	4	71227833	71232708	0.0554318	0.17117	0.0553268	0.171263	0.0558346	0.00167528	0.704597	0.498164	0.167553	0.498268	0.167702	0.497765	0.166978	-0.00300841	0.630409	0.821474	FALSE	0.989895	FALSE	0.982316	FALSE	0.981165
Q9H0C8	ILKAP	ILK associated serine/threonine phosphatase	['NM_030768']	2	239079180	239112194	0.0454736	0.991602	0.0453941	0.991513	0.0457787	-0.00196393	0.587851	0.999969	0.00228691	0.999968	0.00232455	0.999972	0.00213574	0.00219112	0.781908	0.821511	FALSE	0.989895	FALSE	0.973231	FALSE	0.982075
O60507	TPST1	tyrosylprotein sulfotransferase 1	['NM_003596']	7	65705413	65821826	0.0375557	0.995987	0.037745	0.996008	0.0368175	0.000576093	0.951149	1.00002	0.000155498	1.00002	0.000158827	1.00002	0.000141947	-0.00400104	0.534221	0.821655	FALSE	0.990001	FALSE	0.996076	FALSE	0.978621
Q96SF2	CCT8L2	chaperonin containing TCP1 subunit 8 like 2	['NM_014406']	22	17071770	17073440	0.0638408	0.0282718	0.0641195	0.0281443	0.0627561	-0.00200922	0.764958	0.171829	0.316485	0.171999	0.316749	0.171171	0.315466	-0.00262042	0.547349	0.821713	FALSE	0.990003	FALSE	0.987065	FALSE	0.978621
O76061	STC2	stanniocalcin 2	['NM_003714']	5	172744853	172755196	0.0491313	0.994889	0.0489595	0.994746	0.0497879	-0.00289819	0.697338	0.999999	0.000995494	0.999999	0.00111601	1	0.000103767	0.00233829	0.632585	0.821878	FALSE	0.990015	FALSE	0.982255	FALSE	0.981165
Q5T1M5	FKBP15	FK506 binding protein 15	['NM_015258']	9	115928361	115983523	0.0630948	0.902417	0.0630628	0.902437	0.0632188	0.000313543	0.785517	0.996495	0.0165737	0.996504	0.0165718	0.996462	0.0165814	-0.00249773	0.56082	0.821943	FALSE	0.990015	FALSE	0.988641	FALSE	0.978621
Q5UIP0	RIF1	replication timing regulatory factor 1	['NM_001177663']	2	152266938	152331582	0.0828598	0.719957	0.082941	0.719807	0.0825471	-0.00180475	0.61919	0.966678	0.0519117	0.966701	0.051908	0.966588	0.0519261	-0.00217376	0.630232	0.822019	FALSE	0.990015	FALSE	0.976045	FALSE	0.981165
Q5W0B7	TMEM236	transmembrane protein 236	['NM_001098844']	10	17794295	17838500	0.0277134	0.993747	0.0276229	0.993704	0.0280595	-0.00155117	0.673542	1.00001	0.000481022	1.00001	0.000506795	1.00001	0.000365117	-0.0038849	0.617854	0.822032	FALSE	0.990015	FALSE	0.981176	FALSE	0.980162
Q96LR4	FAM19A4	family with sequence similarity 19 member A4, C-C motif chemokine like	['NM_182522']	3	68782296	68934339	0.02813	0.998284	0.0282028	0.998359	0.0278477	0.00268077	0.692494	0.999999	0.000315878	0.999999	0.000354187	1	2.98834e-05	0.00318061	0.604929	0.822127	FALSE	0.990015	FALSE	0.982255	FALSE	0.979917
Q6P087	RPUSD3	RNA pseudouridylate synthase domain containing 3	['NM_173659']	3	9879703	9885698	0.0980707	0.986219	0.0981318	0.986267	0.097836	0.00048931	0.897136	0.999981	0.00391614	0.999979	0.00420909	0.999991	0.00248327	0.00361076	0.537032	0.822168	FALSE	0.990015	FALSE	0.995235	FALSE	0.978621
P11310	ACADM	acyl-CoA dehydrogenase, C-4 to C-12 straight chain	['NM_000016']	1	76190473	76228445	0.15357	0.972609	0.153853	0.973037	0.152479	0.0027948	0.540762	0.999971	0.00642645	0.999973	0.00625171	0.999966	0.00705935	-0.00106005	0.909012	0.82226	FALSE	0.990015	FALSE	0.96603	FALSE	0.98917
P48740	MASP1	mannan binding lectin serine peptidase 1	['NM_001879']	3	186937862	187009420	0.198006	0.952418	0.198208	0.953089	0.197227	0.00339299	0.55204	0.999677	0.0175431	0.999683	0.0174044	0.999655	0.0180673	-0.00158363	0.887832	0.822323	FALSE	0.990015	FALSE	0.968687	FALSE	0.986273
Q7Z403	TMC6	transmembrane channel like 6	['NM_001127198']	17	76109232	76122913	0.433625	0.578942	0.433567	0.57922	0.433849	0.000640263	0.925591	0.955359	0.193779	0.955244	0.194014	0.955806	0.192871	0.00290556	0.534641	0.822367	FALSE	0.990015	FALSE	0.995744	FALSE	0.978621
Q96RT6	CTAGE1	cutaneous T-cell lymphoma-associated antigen 1	['NM_022663', 'NM_172241']	18	19995540	19997774	0.0774035	0.931405	0.0774047	0.931428	0.0773992	0.000300686	0.780216	0.997002	0.0144908	0.997011	0.0144617	0.996967	0.0146028	-0.00303554	0.541294	0.822415	FALSE	0.990015	FALSE	0.988528	FALSE	0.978621
Q8TDD2	SP7	Sp7 transcription factor	['NM_001173467']	12	53721933	53729430	0.0354902	0.997154	0.035498	0.997135	0.0354602	-0.000523401	0.968746	1.00001	0.000400036	1.00001	0.000401783	1.00001	0.000393231	0.00464458	0.532382	0.82242	FALSE	0.990015	FALSE	0.996677	FALSE	0.978621
Q96IX5	USMG5	up-regulated during skeletal muscle growth 5 homolog (mouse)	['NM_032747']	10	105151954	105152214	0.00677885	0.999928	0.00674108	0.999922	0.00692246	-0.000927435	0.642532	1	2.98294e-10	1	3.3478e-10	1	0	0.00271687	0.654437	0.822462	FALSE	0.990015	FALSE	0.97985	FALSE	0.981165
Q6ZT12	UBR3	ubiquitin protein ligase E3 component n-recognin 3 (putative)	['NM_172070']	2	170684018	170938350	0.0364714	0.990976	0.0365062	0.991061	0.0363375	0.00234458	0.541633	0.999958	0.00223593	0.999957	0.00224683	0.999959	0.00219347	0.000781063	0.847867	0.822502	FALSE	0.990015	FALSE	0.96603	FALSE	0.982593
Q96HA1	POM121	POM121 transmembrane nucleoporin	['NM_001257190']	7	72395660	72416770	0.1623	0.835857	0.162429	0.836483	0.161805	0.00385603	0.534385	0.996374	0.0243821	0.996366	0.0243109	0.996406	0.0246547	0.00164013	0.91883	0.822503	FALSE	0.990015	FALSE	0.964744	FALSE	0.989663
Q9BZD6	PRRG4	proline rich and Gla domain 4	['NM_024081']	11	32852076	32875070	0.214008	0.844772	0.214038	0.8447	0.213896	-0.000337435	0.759939	0.997145	0.0388462	0.997168	0.0387841	0.997061	0.0390848	-0.00274814	0.604808	0.822591	FALSE	0.990018	FALSE	0.986222	FALSE	0.979917
Q16690	DUSP5	dual specificity phosphatase 5	['NM_004419']	10	112257880	112270181	0.00716358	0.0591306	0.00717428	0.0591516	0.00712224	0.00294154	0.57141	0.280725	0.0526494	0.280748	0.0526571	0.280635	0.0526203	-0.00215014	0.539822	0.822681	FALSE	0.990018	FALSE	0.971838	FALSE	0.978621
Q13224	GRIN2B	glutamate ionotropic receptor NMDA type subunit 2B	['NM_000834']	12	13715720	14019142	0.03186	0.996936	0.031767	0.99699	0.0322161	0.00167788	0.666904	1	0.000102205	1	0.000113811	1	2.80885e-05	0.000339087	0.645181	0.82281	FALSE	0.990018	FALSE	0.980642	FALSE	0.981165
Q8IWP9	CCDC28A	coiled-coil domain containing 28A	['NM_015439']	6	139094812	139113937	0.182908	0.955007	0.182724	0.954624	0.183616	-0.00208853	0.80274	0.999573	0.0184261	0.999572	0.0184571	0.999578	0.018306	0.000346744	0.587357	0.822812	FALSE	0.990018	FALSE	0.989589	FALSE	0.978621
Q99679	GPR21	G protein-coupled receptor 21	['NM_005294']	9	125796846	125797892	0.0765283	0.987505	0.0763511	0.987372	0.0772077	-0.00173064	0.891861	0.999966	0.00305282	0.999967	0.00311009	0.999963	0.00282136	-0.00111322	0.552626	0.822819	FALSE	0.990018	FALSE	0.994996	FALSE	0.978621
Q01638	IL1RL1	interleukin 1 receptor like 1	['NM_016232']	2	102954725	102968378	0.425139	0.303832	0.425285	0.303046	0.424578	-0.00184881	0.797445	0.995005	0.254012	0.994888	0.254099	0.995455	0.253679	0.0022349	0.574558	0.822849	FALSE	0.990018	FALSE	0.989589	FALSE	0.978621
Q96MU6	ZNF778	zinc finger protein 778	['NM_182531']	16	89287536	89294967	0.0567405	0.2297	0.0567714	0.229644	0.056622	-0.000978653	0.826021	0.770341	0.152537	0.770394	0.152556	0.770136	0.152465	-0.00169571	0.809841	0.822948	FALSE	0.990018	FALSE	0.992502	FALSE	0.98222
O75626	PRDM1	PR/SET domain 1	['NM_001198']	6	106534429	106555358	0.313758	0.767015	0.313757	0.766289	0.313764	-0.00231647	0.539347	0.983083	0.0966075	0.983104	0.09656	0.983003	0.0967912	-0.00104211	0.964738	0.823069	FALSE	0.990018	FALSE	0.965698	FALSE	0.997852
Q8WW22	DNAJA4	DnaJ heat shock protein family (Hsp40) member A4	['NM_018602']	15	78557106	78572799	0.163723	0.961496	0.164012	0.962049	0.162607	0.00338797	0.546961	0.9996	0.016672	0.999601	0.0166694	0.9996	0.0166823	-4.50979e-05	0.922947	0.823163	FALSE	0.990018	FALSE	0.967276	FALSE	0.990425
P0DKL9	ARL14EPL	ADP ribosylation factor like GTPase 14 effector protein like	['NM_001195581']	5	115387163	115394641	0.112466	0.982539	0.112294	0.982341	0.113127	-0.00176089	0.747187	0.999928	0.007028	0.999931	0.00686936	0.999915	0.00760833	-0.002312	0.57908	0.823265	FALSE	0.990018	FALSE	0.98613	FALSE	0.978621
A6XGL0	YJEFN3	YjeF N-terminal domain containing 3	['NM_198537']	19	19639742	19648330	0.136338	0.973182	0.136213	0.972977	0.136818	-0.00150635	0.742178	0.999906	0.00847854	0.999908	0.00828627	0.999895	0.00918169	-0.00149167	0.58153	0.823296	FALSE	0.990018	FALSE	0.98613	FALSE	0.978621
P23471	PTPRZ1	protein tyrosine phosphatase, receptor type Z1	['NM_002851']	7	121513554	121701271	0.324734	0.333075	0.324811	0.332966	0.324441	-0.000338391	0.822037	0.878476	0.280813	0.878343	0.28095	0.878987	0.280288	0.00229435	0.619109	0.823311	FALSE	0.990018	FALSE	0.991179	FALSE	0.980162
P62937	PPIA	peptidylprolyl isomerase A	['NM_021130']	7	44836324	44841018	0.0170366	0.999531	0.0171821	0.999574	0.0164646	0.00254585	0.519412	1	6.18052e-06	1	6.9365e-06	1	2.32994e-09	0.00303113	0.845582	0.823382	FALSE	0.990018	FALSE	0.962468	FALSE	0.982593
Q05BQ5	MBTD1	mbt domain containing 1	['NM_017643']	17	49257940	49302522	0.062174	0.994885	0.0622058	0.994916	0.0620517	0.000507664	0.79113	0.999996	0.00149891	0.999994	0.0016822	1	2.57105e-05	0.00505956	0.561489	0.823392	FALSE	0.990018	FALSE	0.988641	FALSE	0.978621
O60478	GPR137B	G protein-coupled receptor 137B	['NM_003272']	1	236305923	236371455	0.167132	0.967015	0.167161	0.966901	0.167025	-0.00067939	0.91016	0.999699	0.0154262	0.999703	0.0153819	0.999685	0.0155959	-0.00115219	0.534269	0.823473	FALSE	0.990018	FALSE	0.995744	FALSE	0.978621
P56851	EDDM3B	epididymal protein 3B	['NM_022360']	14	21238310	21238750	0.0898146	0.975789	0.0897858	0.975588	0.0899263	-0.00223954	0.660012	0.999743	0.00782469	0.99974	0.00786712	0.999753	0.00765911	0.00167749	0.69971	0.823537	FALSE	0.990018	FALSE	0.97985	FALSE	0.981165
Q86UQ5	GTSCR1	Gilles de la Tourette syndrome chromosome region, candidate 1	['NM_001278515']	18	68297799	68317947	0.117353	0.962961	0.117307	0.962644	0.117534	-0.00269894	0.720585	0.99965	0.0103238	0.999656	0.0102683	0.99963	0.010535	-0.00247373	0.586144	0.823589	FALSE	0.990018	FALSE	0.985721	FALSE	0.978621
O95484	CLDN9	claudin 9	['NM_020982']	16	3063364	3064014	0.0311872	0.996909	0.0310358	0.996855	0.0317637	-0.00172385	0.807519	1.00001	0.000790908	1.00001	0.000836773	1.00001	0.000581341	0.00335386	0.555447	0.823613	FALSE	0.990018	FALSE	0.991026	FALSE	0.978621
Q5T9S5	CCDC18	coiled-coil domain containing 18	['NM_206886']	1	93648919	93744031	0.0463326	0.872297	0.0462108	0.872134	0.0467987	-0.00350342	0.565834	0.973016	0.026437	0.973001	0.0264533	0.973073	0.0263745	0.00271678	0.88899	0.823668	FALSE	0.990018	FALSE	0.971275	FALSE	0.986273
P16219	ACADS	acyl-CoA dehydrogenase, C-2 to C-3 short chain	['NM_000017']	12	121163689	121177248	0.479837	0.498035	0.479852	0.496397	0.47978	-0.00341448	0.620076	0.938876	0.239837	0.938811	0.239964	0.939128	0.239351	0.00132191	0.808367	0.823728	FALSE	0.990018	FALSE	0.976045	FALSE	0.98222
Q7Z6G3	NECAB2	N-terminal EF-hand calcium binding protein 2	['NM_019065']	16	84002254	84035948	0.189836	0.879671	0.189848	0.879103	0.18979	-0.00298913	0.536285	0.998584	0.0252074	0.998588	0.0251946	0.998567	0.0252569	-0.000812433	0.966733	0.823742	FALSE	0.990018	FALSE	0.96483	FALSE	0.998207
Q03701	CEBPZ	CCAAT/enhancer binding protein zeta	['NM_005760']	2	37428910	37458710	0.241128	0.811486	0.241283	0.811971	0.240531	0.0020129	0.858703	0.968329	0.0516223	0.968294	0.0517687	0.968462	0.0510546	0.00325838	0.559214	0.823884	FALSE	0.990018	FALSE	0.99456	FALSE	0.978621
Q9Y6H1	CHCHD2	coiled-coil-helix-coiled-coil-helix domain containing 2	['NM_016139']	7	56169547	56174106	0.0164982	0.998938	0.0164694	0.998913	0.0166086	-0.00151235	0.740256	1	5.8815e-05	1	6.58297e-05	1	9.54445e-06	-0.002354	0.599667	0.823979	FALSE	0.990018	FALSE	0.98613	FALSE	0.978755
P35372	OPRM1	opioid receptor mu 1	['NM_000914']	6	154360680	154439853	0.200225	0.888824	0.200591	0.889167	0.19881	0.00171724	0.958725	0.996939	0.0267888	0.996955	0.0267901	0.996878	0.0267839	-0.00288494	0.533934	0.823998	FALSE	0.990018	FALSE	0.996076	FALSE	0.978621
Q70E73	RAPH1	Ras association (RalGDS/AF-6) and pleckstrin homology domains 1	['NM_025252']	2	204304163	204360076	0.0418377	0.993924	0.0419429	0.993924	0.0414302	6.808e-06	0.775809	1	0.000453619	1	0.000483797	1	0.000311124	0.00266388	0.578426	0.824069	FALSE	0.990018	FALSE	0.987954	FALSE	0.978621
Q3B7T1	EDRF1	erythroid differentiation regulatory factor 1	['NM_015608']	10	127408377	127452038	0.0420553	0.981204	0.0420661	0.981285	0.0420142	0.00194283	0.620227	0.999654	0.00498754	0.999655	0.00499254	0.999651	0.00496828	-0.000869422	0.757081	0.824145	FALSE	0.990018	FALSE	0.976045	FALSE	0.981165
Q96FL9	GALNT14	polypeptide N-acetylgalactosaminyltransferase 14	['NM_024572']	2	31133770	31360952	0.370395	0.672703	0.370325	0.672413	0.370664	-0.000782609	0.536722	0.96329	0.151635	0.963281	0.151645	0.963328	0.151597	0.000311268	0.808593	0.824164	FALSE	0.990018	FALSE	0.96483	FALSE	0.98222
P0C263	SBK2	SH3 domain binding kinase family member 2	['NM_001101401']	19	56041103	56047661	0.0201536	0.0298525	0.0202177	0.0297955	0.019905	-0.00284231	0.673344	0.289505	0.341259	0.289326	0.341102	0.290195	0.341864	0.00254335	0.648513	0.82417	FALSE	0.990018	FALSE	0.981176	FALSE	0.981165
Q93075	TATDN2	TatD DNase domain containing 2	['XM_376203']	3	10290885	10320706	0.0940568	0.897082	0.0941634	0.897386	0.0936454	0.0032378	0.629815	1.00025	0.0176189	1.00026	0.0176237	1.00022	0.0176005	-0.00238932	0.628191	0.824242	FALSE	0.990018	FALSE	0.977021	FALSE	0.981165
Q14696	MESDC2	mesoderm development candidate 2	['NM_015154']	15	81271563	81282132	0.019019	0.998751	0.0191199	0.998734	0.0186253	-0.000901492	0.601651	1	0.000165187	1	0.000177495	1	0.000105075	0.000571825	0.711234	0.824251	FALSE	0.990018	FALSE	0.974226	FALSE	0.981165
Q96LJ8	UBXN10	UBX domain protein 10	['NM_152376']	1	20517055	20517894	0.0962692	0.989202	0.096401	0.989275	0.0957602	0.000761285	0.879222	0.99997	0.00494732	0.999968	0.00541257	0.99998	0.00243083	0.00303467	0.540582	0.824253	FALSE	0.990018	FALSE	0.99456	FALSE	0.978621
Q9GZZ0	HOXD1	homeobox D1	['NM_024501']	2	177053530	177054867	0.253225	0.740926	0.253346	0.740595	0.25276	-0.00130641	0.618161	0.986542	0.0625403	0.986544	0.0627043	0.986536	0.0619048	-0.000124754	0.62625	0.824355	FALSE	0.990018	FALSE	0.976045	FALSE	0.981165
P02794	FTH1	ferritin heavy chain 1	['NM_002032']	11	61732202	61734897	0.0490779	0.9957	0.0489046	0.99555	0.0497402	-0.00304356	0.717672	0.999993	0.00190952	0.999991	0.00214299	1	3.85197e-05	0.00631898	0.655699	0.82436	FALSE	0.990018	FALSE	0.984904	FALSE	0.981165
A1XBS5	FAM92A	family with sequence similarity 92 member A	['NM_145269']	8	94712876	94740522	0.209827	0.885036	0.209761	0.884592	0.210081	-0.00211535	0.904997	0.994452	0.0451607	0.994437	0.0452206	0.994508	0.0449295	0.00155435	0.570311	0.824401	FALSE	0.990018	FALSE	0.995635	FALSE	0.978621
Q9UBA6	C6orf48	chromosome 6 open reading frame 48	['NM_001040437']	6	31805106	31807437	0.012725	0.999484	0.0127796	0.999508	0.0125125	0.00187728	0.548889	1	3.57253e-05	1	3.65187e-05	1	3.24888e-05	2.1316e-05	0.867344	0.824681	FALSE	0.990286	FALSE	0.967642	FALSE	0.983185
Q9NZ43	USE1	unconventional SNARE in the ER 1	['NM_018467']	19	17326215	17330619	0.00400539	0.196004	0.00401295	0.196007	0.00397618	0.000784181	0.836807	0.275473	0.00618778	0.275472	0.00616281	0.275476	0.0062831	0.00063245	0.596225	0.82499	FALSE	0.99059	FALSE	0.993613	FALSE	0.978755
Q9BQ50	TREX2	three prime repair exonuclease 2	['NM_080701']	X	152710181	152713300	0.14092	0.965685	0.141551	0.966844	0.138463	0.00828258	0.576495	0.990598	0.0739036	0.990698	0.0736102	0.990214	0.0750224	-0.0065004	0.589793	0.825115	FALSE	0.990674	FALSE	0.971838	FALSE	0.978621
Q5VT03	NUTM2D	NUT family member 2D	['NR_075100']	10	89118023	89126678	0.223359	0.552677	0.223284	0.552999	0.223649	0.0014435	0.560306	1.00247	0.0777334	1.00248	0.0777536	1.00246	0.0776564	-0.000180824	0.726218	0.825281	FALSE	0.990744	FALSE	0.970333	FALSE	0.981165
Q9UH92	MLX	MLX, MAX dimerization protein	['NM_170607']	17	40719143	40723618	0.189549	0.813316	0.189557	0.813411	0.18952	0.000500208	0.729087	0.978726	0.0714264	0.97873	0.0714185	0.97871	0.0714574	-0.000279027	0.552273	0.82535	FALSE	0.990744	FALSE	0.98613	FALSE	0.978621
Q6BAA4	FCRLB	Fc receptor like B	['NM_152378']	1	161692463	161697449	0.377035	0.723646	0.376857	0.723488	0.377722	-0.000418126	0.90944	0.990259	0.0872161	0.990317	0.086986	0.990035	0.0880971	-0.00321334	0.535669	0.825401	FALSE	0.990744	FALSE	0.995744	FALSE	0.978621
Q8IUH2	CREG2	cellular repressor of E1A stimulated genes 2	['NM_153836']	2	101967388	102003919	0.106617	0.938528	0.106698	0.938565	0.106308	0.000341977	0.674804	0.997603	0.0194883	0.997593	0.0195337	0.997643	0.0193124	0.00256655	0.595766	0.825428	FALSE	0.990744	FALSE	0.981408	FALSE	0.978755
Q99929	ASCL2	achaete-scute family bHLH transcription factor 2	['NM_005170']	11	2290984	2291562	0.0517915	0.983396	0.0517947	0.983455	0.0517793	0.00113763	0.738854	0.999884	0.00337517	0.999883	0.00337096	0.999889	0.00339137	0.00184495	0.573931	0.825453	FALSE	0.990744	FALSE	0.98613	FALSE	0.978621
Q9H2T7	RANBP17	RAN binding protein 17	['NM_022897']	5	170289038	170725859	0.0769495	0.983971	0.0770358	0.984078	0.0766169	0.00139583	0.735281	1	0.00252056	1	0.00250054	1.00001	0.00259626	0.00260524	0.603085	0.82565	FALSE	0.990838	FALSE	0.98613	FALSE	0.97954
Q14974	KPNB1	karyopherin subunit beta 1	['NM_002265']	17	45727611	45758033	0.0952241	0.984457	0.0950742	0.984266	0.0957999	-0.00200289	0.70509	0.999924	0.00609552	0.999926	0.00599308	0.999914	0.00647506	-0.00197296	0.604964	0.825747	FALSE	0.990838	FALSE	0.982316	FALSE	0.979917
Q7Z7H5	TMED4	transmembrane p24 trafficking protein 4	['NM_182547']	7	44619081	44621805	0.0352426	0.996604	0.0352651	0.996641	0.035156	0.0010384	0.925334	0.999999	0.000602982	0.999998	0.000676652	1	2.09349e-05	0.00330364	0.53882	0.825774	FALSE	0.990838	FALSE	0.995744	FALSE	0.978621
Q8NB15	ZNF511	zinc finger protein 511	['NM_145806']	10	135122448	135125451	0.0452146	0.994045	0.0451135	0.993896	0.0456019	-0.00329876	0.629482	1.00004	0.000695705	1.00004	0.000746056	1.00004	0.000452068	0.00372504	0.585759	0.825776	FALSE	0.990838	FALSE	0.977021	FALSE	0.978621
Q9NXJ0	MS4A12	membrane spanning 4-domains A12	['NM_001164470']	11	60264792	60274594	0.465662	0.318303	0.46548	0.320673	0.466363	0.00508653	0.537203	0.805489	0.394558	0.805356	0.394673	0.806002	0.394118	0.00163659	0.803498	0.825884	FALSE	0.990838	FALSE	0.96483	FALSE	0.98222
P31944	CASP14	caspase 14	['NM_012114']	19	15163063	15166897	0.0921974	0.984173	0.0920885	0.984038	0.0926164	-0.00146296	0.881846	1	0.0026514	0.999999	0.00293303	1.00001	0.000985547	0.00350455	0.552494	0.825962	FALSE	0.990838	FALSE	0.994715	FALSE	0.978621
P09012	SNRPA	small nuclear ribonucleoprotein polypeptide A	['NM_004596']	19	41257314	41271069	0.018395	0.999093	0.018509	0.999163	0.0179492	0.00387702	0.586658	1	5.03125e-05	1	5.63464e-05	1	7.22449e-06	0.00248811	0.746238	0.826082	FALSE	0.990838	FALSE	0.973012	FALSE	0.981165
A5X5Y0	HTR3E	5-hydroxytryptamine receptor 3E	['NM_182589']	3	183815318	183824478	0.225863	0.490619	0.225794	0.490841	0.226131	0.000981443	0.821831	0.83086	0.232358	0.830704	0.232412	0.831461	0.232153	0.00325683	0.53725	0.826227	FALSE	0.990838	FALSE	0.991179	FALSE	0.978621
Q8NBS9	TXNDC5	thioredoxin domain containing 5	['NM_030810']	6	7883380	7911009	0.148922	0.960705	0.149126	0.961137	0.148134	0.00290902	0.572967	0.999898	0.00883891	0.999901	0.00866182	0.999884	0.00949035	-0.00194406	0.82722	0.826239	FALSE	0.990838	FALSE	0.971838	FALSE	0.982513
P17844	DDX5	DEAD-box helicase 5	['NM_004396']	17	62496044	62502237	0.102242	0.961202	0.102217	0.961045	0.102339	-0.00154216	0.896138	0.999298	0.0121389	0.999307	0.0120638	0.999263	0.0124239	-0.003665	0.564328	0.826279	FALSE	0.990838	FALSE	0.995235	FALSE	0.978621
O60341	KDM1A	lysine demethylase 1A	['NM_015013']	1	23346090	23409854	0.0310974	0.996227	0.0312549	0.996212	0.0304835	-0.000460089	0.943324	0.999998	0.000396919	0.999999	0.000373335	0.999997	0.000476993	-0.00401536	0.538083	0.826281	FALSE	0.990838	FALSE	0.995811	FALSE	0.978621
Q6P2I3	FAHD2B	fumarylacetoacetate hydrolase domain containing 2B	['NM_199336']	2	97749495	97757443	0.265085	0.8716	0.264919	0.870703	0.265724	-0.00337847	0.558551	0.994895	0.054146	0.994891	0.0541961	0.994909	0.053953	0.000327813	0.757038	0.826298	FALSE	0.990838	FALSE	0.970333	FALSE	0.981165
Q9UBM4	OPTC	opticin	['NM_014359']	1	203465134	203472845	0.266295	0.902041	0.266272	0.901893	0.266388	-0.00055899	0.549541	0.99843	0.0362761	0.998442	0.0361286	0.998384	0.0368392	-0.00157083	0.819875	0.826312	FALSE	0.990838	FALSE	0.967933	FALSE	0.98222
Q12950	FOXD4	forkhead box D4	['NM_207305']	9	116803	118119	0.258168	0.565909	0.258118	0.565691	0.258363	-0.000844334	0.819192	0.966168	0.0969573	0.966226	0.0968781	0.965946	0.0972623	-0.00288407	0.548587	0.826312	FALSE	0.990838	FALSE	0.991045	FALSE	0.978621
Q92806	KCNJ9	potassium voltage-gated channel subfamily J member 9	['NM_004983']	1	160053821	160057604	0.121838	0.878983	0.121975	0.879189	0.12131	0.0016969	0.816485	0.989202	0.0347335	0.98922	0.0346747	0.989134	0.0349595	-0.00247201	0.617353	0.826401	FALSE	0.990874	FALSE	0.991045	FALSE	0.980162
O95198	KLHL2	kelch like family member 2	['NM_001161521']	4	166129029	166243209	0.0379342	0.996315	0.0380495	0.9964	0.0374871	0.00225564	0.793935	0.999999	0.000749524	0.999998	0.0008409	1	4.42554e-05	0.0043886	0.565237	0.826559	FALSE	0.990874	FALSE	0.988966	FALSE	0.978621
Q15858	SCN9A	sodium voltage-gated channel alpha subunit 9	['NM_002977']	2	167055185	167168266	0.117716	0.159792	0.117886	0.160241	0.117058	0.00382348	0.710816	0.439804	0.339452	0.439587	0.339457	0.440637	0.339434	0.00309388	0.570648	0.826565	FALSE	0.990874	FALSE	0.983319	FALSE	0.978621
P61925	PKIA	cAMP-dependent protein kinase inhibitor alpha	['NM_006823']	8	79510620	79514053	0.00870311	0.999433	0.00866953	0.999427	0.00883135	-0.000699055	0.66234	1	1.23278e-05	1	1.38357e-05	1	3.55145e-09	0.00670853	0.653114	0.826566	FALSE	0.990874	FALSE	0.97985	FALSE	0.981165
P78348	ASIC1	acid sensing ion channel subunit 1	['NM_020039']	12	50452550	50475429	0.0303376	0.996697	0.0304032	0.996787	0.0300833	0.00298143	0.711479	1	0.000572582	1	0.000640829	1	9.40304e-05	0.00381597	0.610091	0.82684	FALSE	0.991018	FALSE	0.983395	FALSE	0.979917
Q1EHB4	SLC5A12	solute carrier family 5 member 12	['NM_178498']	11	26692652	26743261	0.313342	0.697534	0.31336	0.697404	0.313274	-0.000416963	0.88721	0.979519	0.0865171	0.979459	0.0866272	0.979749	0.0860919	0.00336264	0.62157	0.82688	FALSE	0.991018	FALSE	0.994996	FALSE	0.980162
Q9Y5F1	PCDHB12	protocadherin beta 12	['NM_018932']	5	140588480	140590864	0.247551	0.72383	0.24753	0.724638	0.247635	0.00326342	0.560999	0.988343	0.0654107	0.988319	0.0654272	0.988436	0.0653478	0.00178257	0.782018	0.826906	FALSE	0.991018	FALSE	0.970333	FALSE	0.982075
Q5VTH9	WDR78	WD repeat domain 78	['NM_024763']	1	67279816	67390514	0.124586	0.457623	0.124818	0.457334	0.123691	-0.00232559	0.707379	0.807733	0.179426	0.807859	0.179466	0.807247	0.17927	-0.00340919	0.564297	0.826989	FALSE	0.991018	FALSE	0.983	FALSE	0.978621
Q8WZA0	LZIC	leucine zipper and CTNNBIP1 domain containing	['NM_032368']	1	9990460	9996677	0.0335063	0.998288	0.0336491	0.998338	0.0329509	0.00151942	0.659343	0.999998	0.00120578	1	8.83932e-06	0.999989	0.00265599	-0.00594162	0.749538	0.826996	FALSE	0.991018	FALSE	0.97985	FALSE	0.981165
Q8TB73	NDNF	neuron derived neurotrophic factor	['NM_024574']	4	121957422	121966992	0.041608	0.9941	0.0415126	0.994033	0.0419738	-0.00158574	0.745804	0.999998	0.000980474	0.999997	0.00108583	1	0.000350287	0.00337857	0.606545	0.827021	FALSE	0.991018	FALSE	0.98613	FALSE	0.979917
O95455	TGDS	TDP-glucose 4,6-dehydratase	['NM_014305']	13	95227039	95248390	0.050098	0.996038	0.0497802	0.995874	0.0513038	-0.00325939	0.642713	1	0.000117155	1	4.09167e-05	1	0.000245253	-0.00220811	0.676531	0.827129	FALSE	0.991082	FALSE	0.97985	FALSE	0.981165
Q8TBH0	ARRDC2	arrestin domain containing 2	['NM_015683']	19	18119120	18123772	0.328877	0.726934	0.328818	0.726194	0.329105	-0.00224859	0.588465	0.973773	0.118091	0.973785	0.118064	0.973726	0.118194	-0.000503718	0.888748	0.82722	FALSE	0.991123	FALSE	0.97369	FALSE	0.986273
Q9NUZ1	ACOXL	acyl-CoA oxidase like	['NM_018308']	2	111525967	111851072	0.424803	0.573482	0.424803	0.573885	0.424804	0.000948771	0.857041	0.969837	0.15886	0.969744	0.15914	0.970195	0.157781	0.00284859	0.539847	0.827443	FALSE	0.991164	FALSE	0.99456	FALSE	0.978621
Q53H47	SETMAR	SET domain and mariner transposase fusion gene	['NM_006515']	3	4345055	4358927	0.32556	0.777187	0.325549	0.777274	0.325604	0.0002658	0.538862	0.989453	0.0780431	0.989462	0.0780319	0.989421	0.0780869	-0.00052304	0.88578	0.827525	FALSE	0.991164	FALSE	0.965431	FALSE	0.986273
Q9P2F9	ZNF319	zinc finger protein 319	['NM_020807']	16	58030424	58032169	0.0385599	0.994644	0.038601	0.994705	0.0384017	0.00160072	0.813261	1	0.000694775	1	0.000665143	0.999999	0.000798717	-0.00264746	0.569978	0.82756	FALSE	0.991164	FALSE	0.991045	FALSE	0.978621
P09497	CLTB	clathrin light chain B	['NM_001834']	5	175819778	175843364	0.0130959	0.999254	0.0130546	0.99921	0.0132539	-0.00339821	0.605485	1	1.99279e-05	1	1.9804e-05	1	2.0398e-05	-0.00224272	0.714568	0.827642	FALSE	0.991164	FALSE	0.975008	FALSE	0.981165
O00488	ZNF593	zinc finger protein 593	['NM_015871']	1	26496475	26497204	0.0244823	0.99814	0.0244628	0.998211	0.024557	0.00290428	0.580869	1	0.000303923	1	0.000340998	1	1.6166e-05	0.00254014	0.777158	0.827661	FALSE	0.991164	FALSE	0.972757	FALSE	0.981673
Q6GPI1	CTRB2	chymotrypsinogen B2	['NM_001025200']	16	75238062	75241039	0.104533	0.487643	0.104389	0.48794	0.105085	0.00283149	0.58496	0.737601	0.194848	0.737504	0.194822	0.737974	0.194947	0.00241293	0.676649	0.827766	FALSE	0.991164	FALSE	0.972922	FALSE	0.981165
Q695T7	SLC6A19	solute carrier family 6 member 19	['XM_291120']	5	1201766	1222016	0.120209	0.94244	0.120285	0.942574	0.119916	0.00110924	0.936886	0.998486	0.0122928	0.998492	0.0123269	0.998466	0.0121609	-0.0020615	0.550588	0.827821	FALSE	0.991164	FALSE	0.995777	FALSE	0.978621
Q96BD5	PHF21A	PHD finger protein 21A	['NM_016621']	11	45955522	46105770	0.309846	0.17487	0.309934	0.173979	0.309506	-0.00287692	0.538921	0.66107	0.393967	0.661114	0.39384	0.660899	0.394463	-0.000546645	0.793249	0.827823	FALSE	0.991164	FALSE	0.965431	FALSE	0.98222
Q8WVE0	EEF1AKMT1	EEF1A lysine methyltransferase 1	['NM_174928']	13	21303222	21331737	0.0400209	0.996983	0.0399771	0.996931	0.0401894	-0.00129677	0.615988	0.999988	0.00256814	0.999988	0.00263123	0.999991	0.00230911	0.00119851	0.753392	0.827915	FALSE	0.991164	FALSE	0.976045	FALSE	0.981165
P04070	PROC	protein C, inactivator of coagulation factors Va and VIIIa	['NM_000312']	2	128177519	128186519	0.0465778	0.995013	0.0467449	0.995098	0.0459289	0.00182167	0.617291	1.00001	0.00029912	1.00001	0.000332149	1.00001	9.56882e-05	0.000585428	0.707375	0.827965	FALSE	0.991164	FALSE	0.976045	FALSE	0.981165
P61278	SST	somatostatin	['NM_001048']	3	187386856	187388079	0.0893548	0.977353	0.0894124	0.977545	0.0891334	0.002156	0.611888	1.00009	0.00553527	1.00009	0.00555631	1.00009	0.0054535	-0.00132433	0.772641	0.828042	FALSE	0.991164	FALSE	0.976045	FALSE	0.981673
Q06730	ZNF33A	zinc finger protein 33A	['NM_006974']	10	38301270	38345485	0.151404	0.795425	0.151273	0.795532	0.15191	0.000709052	0.635294	0.983056	0.0492766	0.983047	0.049309	0.983091	0.0491521	0.000881074	0.695604	0.828045	FALSE	0.991164	FALSE	0.979137	FALSE	0.981165
P32119	PRDX2	peroxiredoxin 2	['NM_005809']	19	12907898	12912075	0.0317845	0.997575	0.0316741	0.997494	0.0322063	-0.00252086	0.74797	1	0.000483257	0.999999	0.000542266	1	2.05458e-05	0.00300277	0.615176	0.828114	FALSE	0.991164	FALSE	0.98613	FALSE	0.979917
Q9HA72	CALHM2	calcium homeostasis modulator 2	['NM_015916']	10	105206912	105209698	0.181051	0.957627	0.181186	0.957938	0.180535	0.00171869	0.651832	0.987045	0.0787448	0.987009	0.0788446	0.987186	0.0783597	0.00224461	0.549864	0.828146	FALSE	0.991164	FALSE	0.97985	FALSE	0.978621
Q6VMQ6	ATF7IP	activating transcription factor 7 interacting protein	['NM_018179']	12	14576850	14651004	0.0600631	0.816795	0.0601081	0.816678	0.05989	-0.00195425	0.843256	0.974989	0.04467	0.975011	0.0446494	0.974905	0.0447498	-0.00236238	0.618695	0.828156	FALSE	0.991164	FALSE	0.994038	FALSE	0.980162
P52333	JAK3	Janus kinase 3	['NM_000215']	19	17937555	17955226	0.0706042	0.982892	0.0705628	0.982794	0.0707641	-0.00138923	0.552218	1.00009	0.00321815	1.00009	0.00320326	1.00009	0.00327492	0.000295248	0.810192	0.828218	FALSE	0.991164	FALSE	0.968687	FALSE	0.98222
Q13093	PLA2G7	phospholipase A2 group VII	['NM_001168357']	6	46672300	46690628	0.180148	0.0905371	0.180215	0.0907691	0.179891	0.00128813	0.549426	0.700277	0.388379	0.700304	0.388346	0.70017	0.388507	-0.000344802	0.9101	0.828232	FALSE	0.991164	FALSE	0.967933	FALSE	0.98917
P08729	KRT7	keratin 7	['NM_005556']	12	52627081	52642541	0.138029	0.317203	0.138045	0.317145	0.137969	-0.000417686	0.908192	0.673543	0.252986	0.673474	0.252957	0.673811	0.253102	0.00133113	0.577359	0.828279	FALSE	0.991164	FALSE	0.995744	FALSE	0.978621
Q9NWZ8	GEMIN8	gem nuclear organelle associated protein 8	['NM_017856']	X	14027035	14039597	0.0649664	0.989761	0.0650957	0.989927	0.064466	0.00255746	0.826047	0.997749	0.0269845	0.99777	0.0268738	0.99767	0.0274072	-0.00368296	0.721977	0.828315	FALSE	0.991164	FALSE	0.992502	FALSE	0.981165
Q96PQ1	SIGLEC12	sialic acid binding Ig like lectin 12 (gene/pseudogene)	['NM_053003']	19	51994898	52004987	0.12761	0.0192037	0.12746	0.0194793	0.128184	0.00215573	0.547292	0.0370469	0.180349	0.03699	0.180231	0.0372659	0.180808	0.00152854	0.581748	0.828481	FALSE	0.991164	FALSE	0.967276	FALSE	0.978621
Q96DT0	LGALS12	galectin 12	['NM_033101']	11	63273865	63283862	0.0468212	0.992421	0.0467723	0.992447	0.0470093	0.000548806	0.655692	0.999985	0.00198299	0.999986	0.00193132	0.999979	0.00217059	-0.00359973	0.695157	0.828486	FALSE	0.991164	FALSE	0.97985	FALSE	0.981165
Q6P4Q7	CNNM4	cyclin and CBS domain divalent metal cation transport mediator 4	['NM_020184']	2	97426737	97475251	0.0202924	0.997261	0.0203979	0.997285	0.0198808	0.00116587	0.877781	1	0.000626292	1	0.000701267	1	9.38836e-05	0.0037491	0.547837	0.828515	FALSE	0.991164	FALSE	0.99456	FALSE	0.978621
P17029	ZKSCAN1	zinc finger with KRAB and SCAN domains 1	['NM_003439']	7	99621130	99631817	0.0216399	0.996977	0.0217593	0.997	0.0211737	0.00104844	0.611044	1.00006	0.00127137	1.00006	0.00128209	1.00006	0.00122921	-0.00250231	0.60754	0.828538	FALSE	0.991164	FALSE	0.976045	FALSE	0.979917
Q5JQS5	OR2B11	olfactory receptor family 2 subfamily B member 11	['NM_001004492']	1	247614334	247615284	0.035921	0.0075912	0.0360244	0.0074467	0.0355198	-0.00403926	0.540091	0.203518	0.393721	0.203397	0.393654	0.203983	0.393982	0.00148839	0.924734	0.828634	FALSE	0.991212	FALSE	0.965804	FALSE	0.990535
Q6NXP2	FAM71F2	family with sequence similarity 71 member F2	['NM_001012454']	7	128312452	128323210	0.430078	0.387749	0.42998	0.389361	0.430459	0.00374687	0.546317	0.909207	0.270795	0.909265	0.27068	0.908982	0.27124	-0.00104722	0.961667	0.828766	FALSE	0.991285	FALSE	0.967276	FALSE	0.997852
Q9BZE4	GTPBP4	GTP binding protein 4	['NM_012341']	10	1034420	1063164	0.143812	0.92676	0.143755	0.926447	0.14403	-0.00217585	0.586306	0.998193	0.020994	0.998205	0.0209167	0.998146	0.021289	-0.00279574	0.714822	0.828807	FALSE	0.991285	FALSE	0.973004	FALSE	0.981165
Q96QZ0	PANX3	pannexin 3	['NM_052959']	11	124481453	124489828	0.14854	0.956663	0.148451	0.956498	0.148886	-0.00111251	0.903266	0.999876	0.0109729	0.999885	0.0108662	0.999841	0.0113748	-0.0040074	0.545844	0.82892	FALSE	0.991354	FALSE	0.995635	FALSE	0.978621
Q9NTJ5	SACM1L	SAC1 suppressor of actin mutations 1 like (yeast)	['NM_014016']	3	45730958	45785158	0.158532	0.579068	0.158324	0.579219	0.159332	0.000950845	0.663992	0.85672	0.16944	0.856637	0.169445	0.857042	0.169423	0.00239445	0.599399	0.829195	FALSE	0.991506	FALSE	0.98016	FALSE	0.978755
Q9H633	RPP21	ribonuclease P/MRP subunit p21	['NM_024839']	6	30312949	30314584	0.280399	0.632457	0.280351	0.633118	0.280584	0.00235689	0.735109	0.968779	0.118408	0.968807	0.118376	0.968672	0.118532	-0.00113855	0.670644	0.829212	FALSE	0.991506	FALSE	0.98613	FALSE	0.981165
Q5H9S7	DCAF17	DDB1 and CUL4 associated factor 17	['NM_025000']	2	172291088	172337621	0.111651	0.972107	0.111639	0.971965	0.111696	-0.00127375	0.904747	0.999975	0.00324266	0.999972	0.00327421	0.999988	0.00311811	0.00497282	0.550046	0.829215	FALSE	0.991506	FALSE	0.995635	FALSE	0.978621
Q969U6	FBXW5	F-box and WD repeat domain containing 5	['NM_018998']	9	139835383	139838535	0.204026	0.928132	0.204136	0.928734	0.203599	0.00295611	0.765216	0.999953	0.0145689	0.999947	0.0147477	0.999979	0.0138585	0.00225064	0.591877	0.829525	FALSE	0.99181	FALSE	0.987065	FALSE	0.97866
Q9NXN4	GDAP2	ganglioside induced differentiation associated protein 2	['NM_017686']	1	118413194	118462980	0.0496961	0.994614	0.0498319	0.994691	0.0491696	0.00155109	0.553654	0.999997	0.00147537	0.999997	0.00161518	0.999997	0.00071573	0.000524554	0.862284	0.829685	FALSE	0.991881	FALSE	0.968985	FALSE	0.983185
Q9GZT3	SLIRP	SRA stem-loop interacting RNA binding protein	['NM_031210']	14	78174455	78183901	0.0365872	0.995001	0.0364426	0.99488	0.0371394	-0.00327794	0.552223	0.99999	0.00131054	0.999991	0.00127475	0.999988	0.00144013	-0.00193934	0.861827	0.829736	FALSE	0.991881	FALSE	0.968687	FALSE	0.983185
Q9BTE7	DCUN1D5	defective in cullin neddylation 1 domain containing 5	['NM_032299']	11	102933091	102962601	0.025753	0.998725	0.0255901	0.998675	0.0263715	-0.00192746	0.619797	1	6.20488e-06	1	6.96384e-06	1	4.56705e-09	-0.00416466	0.72565	0.829777	FALSE	0.991881	FALSE	0.976045	FALSE	0.981165
P15090	FABP4	fatty acid binding protein 4	['NM_001442']	8	82391103	82395402	0.0580947	0.995287	0.0579619	0.995248	0.0586037	-0.000662774	0.901871	0.999997	0.00100812	0.999996	0.00113132	1	2.99125e-05	0.00432121	0.544256	0.829858	FALSE	0.991881	FALSE	0.995635	FALSE	0.978621
Q9H069	DRC3	dynein regulatory complex subunit 3	['NM_031294']	17	17880913	17919982	0.322568	0.623727	0.322585	0.624196	0.322508	0.0014534	0.561867	0.949828	0.159857	0.949848	0.159825	0.949751	0.159983	-0.000601137	0.983388	0.829911	FALSE	0.991881	FALSE	0.970333	FALSE	0.999354
Q10471	GALNT2	polypeptide N-acetylgalactosaminyltransferase 2	['NM_004481']	1	230203028	230415201	0.237006	0.898111	0.236832	0.897472	0.237678	-0.00269312	0.548387	0.999243	0.0288234	0.999238	0.0286442	0.999266	0.0295038	0.000964735	0.951449	0.82992	FALSE	0.991881	FALSE	0.967642	FALSE	0.994966
P49146	NPY2R	neuropeptide Y receptor Y2	['NM_000910']	4	156135092	156136234	0.0238605	0.998563	0.0236609	0.998519	0.0246144	-0.00182702	0.576326	1	3.29966e-05	1	3.30206e-05	1	3.29043e-05	0.00216293	0.804309	0.829984	FALSE	0.991892	FALSE	0.971838	FALSE	0.98222
Q5JTB6	PLAC9	placenta specific 9	['NM_001012973']	10	81892519	81904663	0.121402	0.963372	0.121304	0.963066	0.12178	-0.00252098	0.668284	0.99947	0.0127745	0.999477	0.0126758	0.999443	0.0131476	-0.00262288	0.624729	0.830152	FALSE	0.99199	FALSE	0.98083	FALSE	0.981165
Q8IU57	IFNLR1	interferon lambda receptor 1	['NM_170743']	1	24483623	24513738	0.102657	0.94592	0.102644	0.945933	0.102708	0.000130835	0.903436	0.999118	0.0106358	0.999113	0.0106816	0.999136	0.0104576	0.00219976	0.542576	0.830179	FALSE	0.99199	FALSE	0.995635	FALSE	0.978621
P04733	MT1F	metallothionein 1F	['NM_005949']	16	56691971	56693073	0.0176691	0.999532	0.0177874	0.999554	0.0172056	0.00128863	0.903922	1	4.86053e-06	1	4.46314e-06	1	6.15612e-06	0.00337624	0.550908	0.830284	FALSE	0.992021	FALSE	0.995635	FALSE	0.978621
Q8NBF2	NHLRC2	NHL repeat containing 2	['NM_198514']	10	115614632	115668292	0.0948272	0.934933	0.0943149	0.934773	0.0967761	-0.00168067	0.735082	0.995515	0.0159541	0.995502	0.0160015	0.995567	0.0157704	0.0041055	0.642971	0.830456	FALSE	0.992021	FALSE	0.98613	FALSE	0.981165
Q7Z460	CLASP1	cytoplasmic linker associated protein 1	['NM_015282']	2	122098440	122363471	0.0427382	0.989865	0.0426298	0.989843	0.0431537	-0.000504769	0.91051	1.00003	0.00116866	1.00003	0.00107086	1.00002	0.00148645	-0.00191002	0.555875	0.830487	FALSE	0.992021	FALSE	0.995744	FALSE	0.978621
P61225	RAP2B	RAP2B, member of RAS oncogene family	['NM_002886']	3	152880483	152881031	0.0329907	0.997515	0.0328876	0.997515	0.0333851	-1.04559e-05	0.622883	1	2.9209e-05	1	3.07125e-05	1	2.24968e-05	-0.00219188	0.720137	0.830502	FALSE	0.992021	FALSE	0.976281	FALSE	0.981165
P19338	NCL	nucleolin	['NM_005381']	2	232319905	232329064	0.307305	0.86135	0.307395	0.861472	0.306961	0.000398322	0.878484	0.998008	0.0580971	0.998063	0.0577426	0.9978	0.0594428	-0.00448806	0.565063	0.830633	FALSE	0.992021	FALSE	0.99456	FALSE	0.978621
Q03431	PTH1R	parathyroid hormone 1 receptor	['NM_000316']	3	46925050	46945143	0.0672584	0.982602	0.0673836	0.982613	0.0667741	0.000168866	0.760569	0.999937	0.00353852	0.99994	0.0033266	0.999926	0.00425744	-0.0035346	0.586805	0.830804	FALSE	0.992021	FALSE	0.986222	FALSE	0.978621
Q96RA2	OR7D2	olfactory receptor family 7 subfamily D member 2	['NM_175883']	19	9296458	9297393	0.0397262	0.996396	0.0401002	0.996519	0.0382517	0.00313334	0.724219	0.999988	0.00361447	0.999983	0.0040564	1	7.28177e-05	0.00699923	0.56908	0.830816	FALSE	0.992021	FALSE	0.985721	FALSE	0.978621
Q6UWM7	LCTL	lactase like	['NM_207338']	15	66840831	66857703	0.140021	0.961511	0.140166	0.961944	0.139463	0.00310117	0.551108	0.999918	0.00793369	0.999918	0.00801012	0.99992	0.00763215	0.000270255	0.882204	0.83091	FALSE	0.992021	FALSE	0.968687	FALSE	0.98486
Q14201	BTG3	BTG anti-proliferation factor 3	['NM_006806']	21	18966414	18981462	0.0368897	0.996293	0.0367295	0.996176	0.0375007	-0.00317634	0.548678	0.999999	0.000906748	0.999999	0.000983526	0.999999	0.000512963	0.000723852	0.934293	0.830929	FALSE	0.992021	FALSE	0.967642	FALSE	0.991038
Q8N1E6	FBXL14	F-box and leucine rich repeat protein 14	['NM_152441']	12	1675917	1703232	0.0657436	0.990537	0.0656155	0.990406	0.0662352	-0.00199238	0.572597	0.999974	0.00329281	0.999973	0.0033404	0.999978	0.00310268	0.00139259	0.847861	0.831033	FALSE	0.992021	FALSE	0.971838	FALSE	0.982593
Q9Y258	CCL26	C-C motif chemokine ligand 26	['NM_006072']	7	75399014	75401494	0.140391	0.979216	0.140465	0.979348	0.140109	0.000936596	0.768921	0.999885	0.0105349	0.999891	0.0101613	0.99986	0.0118648	-0.00279547	0.611545	0.831079	FALSE	0.992021	FALSE	0.987954	FALSE	0.979917
Q9H4B0	OSGEPL1	O-sialoglycoprotein endopeptidase like 1	['NM_022353']	2	190615307	190626366	0.126261	0.963867	0.126578	0.964034	0.125036	0.00133012	0.854396	0.999472	0.011398	0.999465	0.0114948	0.999496	0.0110171	0.0027719	0.590204	0.831084	FALSE	0.992021	FALSE	0.99456	FALSE	0.978621
Q3SY17	SLC25A52	solute carrier family 25 member 52	['XM_084000']	18	29339734	29340624	0.0197685	0.657369	0.0197379	0.657343	0.0198859	-0.00132975	0.796712	0.77184	0.0112689	0.771839	0.0112833	0.771846	0.0112133	0.000643508	0.981233	0.831097	FALSE	0.992021	FALSE	0.989581	FALSE	0.999145
P34972	CNR2	cannabinoid receptor 2	['NM_001841']	1	24201028	24202107	0.236925	0.354245	0.237015	0.353447	0.236578	-0.00336796	0.585198	0.810235	0.276726	0.81033	0.276702	0.80987	0.276821	-0.00166481	0.743507	0.831157	FALSE	0.992021	FALSE	0.972922	FALSE	0.981165
Q8N8S7	ENAH	enabled homolog (Drosophila)	['NM_018212']	1	225685480	225840392	0.0194918	0.998621	0.0193636	0.998549	0.0199778	-0.00367134	0.592093	0.999998	0.000685574	0.999999	0.000628337	0.999997	0.000871619	-0.0020326	0.750933	0.831184	FALSE	0.992021	FALSE	0.973746	FALSE	0.981165
Q6UB99	ANKRD11	ankyrin repeat domain 11	['NM_013275']	16	89334889	89383427	0.0858838	0.802853	0.0857635	0.802635	0.0863465	-0.00253362	0.639376	0.960773	0.0517373	0.960778	0.051736	0.960751	0.0517426	-0.000530026	0.978132	0.831332	FALSE	0.992021	FALSE	0.97985	FALSE	0.999135
P59990	KRTAP12-1	keratin associated protein 12-1	['NM_181686']	21	46101751	46102038	0.249941	0.794495	0.249963	0.793651	0.249857	-0.00337742	0.736512	0.990713	0.0667082	0.990734	0.0666971	0.990631	0.0667515	-0.00154226	0.585279	0.831363	FALSE	0.992021	FALSE	0.98613	FALSE	0.978621
Q9BXR5	TLR10	toll like receptor 10	['NM_001017388']	4	38774779	38777211	0.325522	0.670379	0.325328	0.669261	0.326269	-0.00343289	0.552504	1.02942	0.0687823	1.0294	0.068914	1.02948	0.0682732	0.00108559	0.938559	0.831391	FALSE	0.992021	FALSE	0.968768	FALSE	0.991826
P50213	IDH3A	isocitrate dehydrogenase 3 (NAD(+)) alpha	['NM_005530']	15	78441746	78461344	0.129164	0.976702	0.129274	0.976892	0.128741	0.00147413	0.618205	0.999958	0.0065421	0.99996	0.00647001	0.99995	0.00681275	-0.00159417	0.74025	0.831449	FALSE	0.992021	FALSE	0.976045	FALSE	0.981165
Q13492	PICALM	phosphatidylinositol binding clathrin assembly protein	['NM_007166']	11	85670092	85779822	0.0241498	0.996907	0.0241029	0.996843	0.0243297	-0.00264865	0.596138	1	0.000516562	1	0.000510187	0.999999	0.000540419	-0.00145819	0.766665	0.831738	FALSE	0.992021	FALSE	0.973746	FALSE	0.981673
O14933	UBE2L6	ubiquitin conjugating enzyme E2 L6	['NM_004223']	11	57319834	57335084	0.037815	0.996557	0.0377407	0.99652	0.0381002	-0.000965858	0.602321	1	0.000184013	1	0.000206287	1	1.92637e-05	0.0019192	0.767538	0.831794	FALSE	0.992021	FALSE	0.974453	FALSE	0.981673
H3BUK9	POTEB2	POTE ankyrin domain family member B2	['NM_001277303']	15	21040723	21071610	0.0268594	0.725615	0.0269013	0.725608	0.0266976	-0.00023697	0.908272	0.989855	0.0192154	0.989845	0.0192208	0.989895	0.0191946	0.00260205	0.606618	0.831816	FALSE	0.992021	FALSE	0.995744	FALSE	0.979917
Q04609	FOLH1	folate hydrolase 1	['NM_004476']	11	49168311	49229961	0.32722	0.564775	0.327238	0.564594	0.327153	-0.000552432	0.97989	0.96567	0.150043	0.965745	0.149885	0.965379	0.150651	-0.0024392	0.54787	0.83187	FALSE	0.992021	FALSE	0.998686	FALSE	0.978621
Q96HJ5	MS4A3	membrane spanning 4-domains A3	['NM_001031666']	11	59828634	59837703	0.0358231	0.997639	0.0358419	0.997667	0.0357511	0.000765223	0.673925	0.999998	0.00119339	0.999997	0.00133935	1	1.25475e-05	0.00265419	0.679816	0.831872	FALSE	0.992021	FALSE	0.981253	FALSE	0.981165
Q8IXE1	OR4N5	olfactory receptor family 4 subfamily N member 5	['NM_001004724']	14	20611895	20612818	0.0564191	0.994283	0.0563903	0.994233	0.0565303	-0.000891978	0.946343	1.00001	0.000300692	1.00001	0.000320026	1.00001	0.000210206	-0.00284335	0.544514	0.831989	FALSE	0.992021	FALSE	0.995811	FALSE	0.978621
Q96T75	DSCR8	Down syndrome critical region 8	['NR_026838']	21	39494426	39528493	0.142332	0.979147	0.142069	0.978774	0.14334	-0.00261283	0.63535	0.999891	0.0125375	0.999885	0.012698	0.999914	0.011899	0.00229233	0.729568	0.83203	FALSE	0.992021	FALSE	0.979137	FALSE	0.981165
P40425	PBX2	PBX homeobox 2	['NM_002586']	6	32154162	32157692	0.0604751	0.992559	0.0605767	0.992607	0.0600828	0.00078499	0.970026	0.999982	0.0022691	0.999981	0.00246261	0.999987	0.00127345	0.00310834	0.544384	0.83206	FALSE	0.992021	FALSE	0.996677	FALSE	0.978621
P04085	PDGFA	platelet derived growth factor subunit A	['NM_002607']	7	540084	558638	0.0369323	0.995887	0.0369518	0.995847	0.0368577	-0.0010725	0.898523	0.999998	0.000802714	0.999997	0.000899437	1	0.000100664	0.00482672	0.559763	0.832066	FALSE	0.992021	FALSE	0.995413	FALSE	0.978621
P62753	RPS6	ribosomal protein S6	['NM_001010']	9	19376294	19380193	0.0289435	0.998098	0.029029	0.998168	0.0286122	0.00243486	0.695694	0.999999	0.000735592	1	2.10544e-05	0.999994	0.00161981	-0.00597423	0.704594	0.832114	FALSE	0.992021	FALSE	0.982255	FALSE	0.981165
Q9Y5U2	TSSC4	tumor suppressing subtransferable candidate 4	['NM_005706']	11	2423864	2424850	0.0677195	0.608646	0.0678054	0.608861	0.0673876	0.00317401	0.550197	0.762514	0.0643422	0.762549	0.0643899	0.762381	0.0641586	-0.002608	0.584158	0.832125	FALSE	0.992021	FALSE	0.968346	FALSE	0.978621
P00740	F9	coagulation factor IX	['NM_000133']	X	138612924	138644227	0.201952	0.82791	0.202081	0.830871	0.201436	0.0146748	0.680558	0.945992	0.112141	0.946448	0.111798	0.944235	0.11344	-0.0196541	0.959854	0.832143	FALSE	0.992021	FALSE	0.981483	FALSE	0.9972
Q9H159	CDH19	cadherin 19	['NM_021153']	18	64172052	64239441	0.115284	0.920247	0.115443	0.92027	0.114672	0.000197609	0.919527	0.997838	0.0189448	0.997828	0.0190058	0.997878	0.0187082	0.00264481	0.545456	0.832195	FALSE	0.992021	FALSE	0.995744	FALSE	0.978621
P52799	EFNB2	ephrin B2	['NM_004093']	13	107145391	107187312	0.0454703	0.99684	0.0455513	0.996928	0.0451572	0.00193958	0.625004	0.999999	0.000219963	0.999999	0.000244995	1	5.95846e-05	0.00186687	0.70096	0.832249	FALSE	0.992021	FALSE	0.976298	FALSE	0.981165
O60243	HS6ST1	heparan sulfate 6-O-sulfotransferase 1	['NM_004807']	2	129025739	129076137	0.110459	0.951887	0.110348	0.951574	0.110886	-0.00283005	0.621511	1.00001	0.00295966	1.00001	0.00298597	1.00001	0.00285606	-0.00134881	0.740176	0.832279	FALSE	0.992021	FALSE	0.976187	FALSE	0.981165
Q14031	COL4A6	collagen type IV alpha 6 chain	['NM_001287758']	X	107400233	107682601	0.0578218	0.911606	0.0580365	0.912522	0.0569818	0.01593	0.703068	0.970783	0.0291341	0.970891	0.0290248	0.970366	0.0295482	-0.0179282	0.781014	0.832374	FALSE	0.992021	FALSE	0.982255	FALSE	0.982075
Q9NVD7	PARVA	parvin alpha	['NM_018222']	11	12399195	12549469	0.0949743	0.983481	0.0952971	0.983687	0.0937214	0.00217746	0.565666	0.999957	0.00427939	0.999957	0.00435863	0.999959	0.00395938	0.00052406	0.881616	0.832419	FALSE	0.992021	FALSE	0.971275	FALSE	0.984687
P40937	RFC5	replication factor C subunit 5	['NM_007370']	12	118454633	118469080	0.0102579	0.99967	0.0101465	0.999659	0.0106761	-0.000967762	0.916287	1	1.73312e-05	1	1.67909e-05	1	1.92718e-05	0.00242887	0.54975	0.832447	FALSE	0.992021	FALSE	0.995744	FALSE	0.978621
P23508	MCC	mutated in colorectal cancers	['NM_001085377']	5	112363002	112630082	0.0867157	0.823838	0.0866015	0.823715	0.087155	-0.00141944	0.569301	0.918268	0.0216744	0.918266	0.0216517	0.918276	0.0217619	0.000469017	0.669867	0.832464	FALSE	0.992021	FALSE	0.971441	FALSE	0.981165
Q9NRZ5	AGPAT4	1-acylglycerol-3-phosphate O-acyltransferase 4	['NM_020133']	6	161557575	161653245	0.0586771	0.993635	0.0586548	0.993702	0.0587636	0.00113955	0.547529	1	0.000261398	1	0.000292764	1	3.70171e-05	-0.000690223	0.942363	0.832487	FALSE	0.992021	FALSE	0.967276	FALSE	0.992547
Q6ZYL4	GTF2H5	general transcription factor IIH subunit 5	['NM_207118']	6	158591536	158613186	0.0230682	0.998899	0.0231243	0.998893	0.0228507	-0.000278738	0.989188	1	3.3568e-05	1	3.76736e-05	1	3.12588e-07	0.00245791	0.545543	0.83255	FALSE	0.992021	FALSE	0.999539	FALSE	0.978621
Q9P2F6	ARHGAP20	Rho GTPase activating protein 20	['NM_020809']	11	110450097	110582954	0.0340488	0.996275	0.03402	0.99617	0.0341597	-0.00308251	0.631403	1	0.000121563	1	0.000125019	1	0.000107216	0.00357328	0.683647	0.832683	FALSE	0.992021	FALSE	0.977294	FALSE	0.981165
P59910	DNAJB13	DnaJ heat shock protein family (Hsp40) member B13	['NM_153614']	11	73662115	73681156	0.259249	0.769181	0.259245	0.769044	0.259264	-0.000528637	0.9652	0.977563	0.0889696	0.977578	0.0889448	0.977506	0.089066	-0.000807091	0.552448	0.83273	FALSE	0.992021	FALSE	0.996489	FALSE	0.978621
Q9Y467	SALL2	spalt like transcription factor 2	['NM_005407']	14	21990841	22005055	0.0679629	0.806994	0.0679618	0.806917	0.067968	-0.00112345	0.896818	0.969113	0.0407338	0.969087	0.0407445	0.969213	0.0406926	0.00309576	0.549268	0.832884	FALSE	0.992021	FALSE	0.995235	FALSE	0.978621
P05160	F13B	coagulation factor XIII B chain	['NM_001994']	1	197008511	197036353	0.0587539	0.742032	0.0589389	0.742178	0.0580361	0.00248541	0.549927	0.876028	0.0645927	0.876025	0.0645951	0.876041	0.0645842	0.000257145	0.974862	0.832933	FALSE	0.992021	FALSE	0.968249	FALSE	0.998521
P48788	TNNI2	troponin I2, fast skeletal type	['NM_003282']	11	1860927	1862778	0.0322695	0.996762	0.032156	0.996762	0.0327031	-3.89627e-06	0.91366	1	0.000275098	1	0.000290764	0.999999	0.000203784	-0.00430502	0.548241	0.833014	FALSE	0.992021	FALSE	0.995744	FALSE	0.978621
Q9NXW9	ALKBH4	alkB homolog 4, lysine demethylase	['NM_017621']	7	102097844	102105283	0.350894	0.770059	0.350891	0.769711	0.350907	-0.000992456	0.611889	0.983333	0.105402	0.983403	0.10522	0.983064	0.106103	-0.00321072	0.658561	0.833026	FALSE	0.992021	FALSE	0.976045	FALSE	0.981165
Q16602	CALCRL	calcitonin receptor like receptor	['NM_005795']	2	188210914	188250322	0.032195	0.360568	0.0322102	0.360573	0.0321367	0.00013909	0.947007	0.485499	0.0490244	0.485508	0.049049	0.485462	0.0489298	-0.000943362	0.828263	0.833036	FALSE	0.992021	FALSE	0.995811	FALSE	0.982593
Q96KF7	SMIM8	small integral membrane protein 8	['NM_020425']	6	88046750	88049989	0.0244008	0.99814	0.0242944	0.998079	0.0248068	-0.00247826	0.586607	1	1.94877e-05	1	1.2317e-05	1	3.54728e-05	-0.00207133	0.783855	0.833075	FALSE	0.992021	FALSE	0.973012	FALSE	0.982075
O75445	USH2A	usherin	['NM_007123']	1	215799126	216595678	0.0950592	0.747508	0.0948834	0.747613	0.0957341	0.00110048	0.730641	0.981654	0.0407871	0.981632	0.040707	0.98174	0.0410943	0.00264203	0.625544	0.833136	FALSE	0.992021	FALSE	0.98613	FALSE	0.981165
Q16539	MAPK14	mitogen-activated protein kinase 14	['NM_001315']	6	35995935	36076221	0.0518403	0.996897	0.0521313	0.99704	0.050704	0.00279354	0.560509	0.999997	0.00166737	0.999996	0.00187131	1	8.1519e-06	0.00299662	0.84251	0.833194	FALSE	0.992021	FALSE	0.970333	FALSE	0.982593
P82673	MRPS35	mitochondrial ribosomal protein S35	['NM_021821']	12	27863777	27908380	0.152157	0.892865	0.152266	0.892813	0.151736	-0.000341689	0.760924	0.995297	0.0289902	0.995308	0.0290229	0.995256	0.0288644	-0.0017842	0.570425	0.833444	FALSE	0.992021	FALSE	0.986276	FALSE	0.978621
P04629	NTRK1	neurotrophic receptor tyrosine kinase 1	['NM_002529']	1	156830727	156851431	0.332207	0.846596	0.332305	0.846764	0.331831	0.000507292	0.757504	1.00205	0.0601442	1.0021	0.0598763	1.00185	0.0611655	-0.0041662	0.587589	0.833531	FALSE	0.992021	FALSE	0.98613	FALSE	0.978621
O76041	NEBL	nebulette	['NM_006393']	10	21074679	21186134	0.085797	0.964907	0.0855285	0.964584	0.0868241	-0.00374728	0.593326	1.00025	0.00595758	1.00025	0.00606844	1.00025	0.00550978	-0.000474167	0.810138	0.833542	FALSE	0.992021	FALSE	0.973746	FALSE	0.98222
O43175	PHGDH	phosphoglycerate dehydrogenase	['NM_006623']	1	120254646	120286660	0.0895673	0.987059	0.0896436	0.987271	0.0892734	0.00236414	0.725104	1	0.00182225	1	0.00203882	1.00001	0.000315313	0.00264834	0.616038	0.833554	FALSE	0.992021	FALSE	0.986064	FALSE	0.979917
P17025	ZNF182	zinc finger protein 182	['NM_006962']	X	47835569	47847995	0.0632325	0.99053	0.0633413	0.990629	0.0628121	0.00156384	0.569682	0.998007	0.0252902	0.998042	0.0250148	0.997871	0.026324	-0.00668933	0.629143	0.833584	FALSE	0.992021	FALSE	0.971606	FALSE	0.981165
P05026	ATP1B1	ATPase Na+/K+ transporting subunit beta 1	['NM_001677']	1	169076068	169100790	0.0024591	0.999929	0.00249245	0.999927	0.00232619	-0.0010951	0.808121	1	1.22273e-06	1	1.27044e-06	1	1.0183e-06	-0.00198552	0.582666	0.833594	FALSE	0.992021	FALSE	0.991026	FALSE	0.978621
Q8N6V9	TEX9	testis expressed 9	['NM_198524']	15	56657649	56720639	0.053378	0.993689	0.0533475	0.993648	0.0534959	-0.000770058	0.728804	0.999999	0.000532471	0.999999	0.000501877	0.999998	0.000636735	-0.00277481	0.614876	0.833678	FALSE	0.992021	FALSE	0.98613	FALSE	0.979917
Q9NYA1	SPHK1	sphingosine kinase 1	['NM_021972', 'NM_182965']	17	74381726	74383664	0.107626	0.98167	0.108007	0.982022	0.106145	0.00328789	0.666094	0.999944	0.00599999	0.999949	0.0058396	0.999926	0.00658143	-0.00373176	0.700926	0.833716	FALSE	0.992021	FALSE	0.980578	FALSE	0.981165
Q6V1X1	DPP8	dipeptidyl peptidase 8	['NM_017743']	15	65739225	65808030	0.0376541	0.995134	0.0377526	0.995237	0.0372725	0.00275234	0.553062	1.00001	0.000431373	1.00001	0.000463574	1.00001	0.000273993	-0.000399941	0.886793	0.833718	FALSE	0.992021	FALSE	0.968839	FALSE	0.986273
Q5SQ80	ANKRD20A2	ankyrin repeat domain 20 family member A2	['NM_001012421']	9	42368415	42410480	0.0362946	0.992795	0.0363677	0.992762	0.0360119	-0.000920352	0.918035	1.00005	0.000885066	1.00005	0.000891278	1.00005	0.000860724	0.0017984	0.563482	0.833827	FALSE	0.992021	FALSE	0.995744	FALSE	0.978621
Q96E22	NUS1	NUS1 dehydrodolichyl diphosphate synthase subunit	['NM_138459']	6	117996834	118028175	0.0424217	0.996138	0.0422469	0.996056	0.0430887	-0.00193003	0.547528	0.999997	0.00130949	0.999997	0.00136487	0.999994	0.0010697	-0.00220262	0.943027	0.833827	FALSE	0.992021	FALSE	0.967276	FALSE	0.992547
Q7RTY1	SLC16A9	solute carrier family 16 member 9	['NM_194298']	10	61412533	61444049	0.332932	0.63094	0.332783	0.630815	0.333505	-0.000377222	0.966665	0.959101	0.150197	0.959179	0.150023	0.958799	0.150869	-0.00252996	0.567955	0.833848	FALSE	0.992021	FALSE	0.996533	FALSE	0.978621
Q7Z7G8	VPS13B	vacuolar protein sorting 13 homolog B	['NM_184042']	8	100026017	100887891	0.384852	0.404833	0.384841	0.403911	0.384896	-0.00239734	0.675455	0.866932	0.259321	0.867076	0.259256	0.86638	0.259572	-0.00267969	0.558662	0.833852	FALSE	0.992021	FALSE	0.981483	FALSE	0.978621
Q8N146	OR8H3	olfactory receptor family 8 subfamily H member 3	['NM_001005201']	11	55889849	55890784	0.0636436	0.114888	0.0636285	0.114773	0.0637024	-0.00179481	0.558087	0.382678	0.29072	0.382564	0.290591	0.383115	0.29122	0.00189353	0.5836	0.833953	FALSE	0.992021	FALSE	0.970328	FALSE	0.978621
Q5JRM2	CXorf66	chromosome X open reading frame 66	['NM_001013403']	X	139038058	139047655	0.0858076	0.968113	0.0858716	0.968458	0.0855611	0.00402431	0.555399	0.993298	0.0328253	0.993406	0.0325525	0.99288	0.0338527	-0.0158236	0.798756	0.833997	FALSE	0.992021	FALSE	0.969662	FALSE	0.98222
P23760	PAX3	paired box 3	['NM_000438']	2	223066646	223163334	0.0588195	0.982103	0.0589538	0.982315	0.0582992	0.00360973	0.627613	0.99985	0.00507275	0.999852	0.00510092	0.999843	0.0049628	-0.00175836	0.718075	0.834083	FALSE	0.992021	FALSE	0.976817	FALSE	0.981165
Q6ZMV9	KIF6	kinesin family member 6	['NM_145027']	6	39304311	39693086	0.166396	0.794025	0.166427	0.793968	0.166278	-0.000339902	0.981234	0.972636	0.0734558	0.972577	0.073522	0.972865	0.0732002	0.00392774	0.572297	0.834295	FALSE	0.992021	FALSE	0.998857	FALSE	0.978621
Q96GM5	SMARCD1	SWI/SNF related, matrix associated, actin dependent regulator of chromatin, subfamily d, member 1	['NM_003076']	12	50479153	50492780	0.0402657	0.995264	0.040277	0.99525	0.0402224	-0.000353941	0.922596	0.999998	0.000800963	0.999997	0.000898526	1	5.30872e-05	0.00445586	0.554453	0.834324	FALSE	0.992021	FALSE	0.995744	FALSE	0.978621
Q6P6C2	ALKBH5	alkB homolog 5, RNA demethylase	['NM_017758']	17	18087558	18111707	0.0172828	0.99933	0.017209	0.999378	0.0175645	0.00275068	0.609001	1	6.11991e-06	1	6.86847e-06	1	4.93367e-09	0.00290698	0.730007	0.834339	FALSE	0.992021	FALSE	0.976045	FALSE	0.981165
Q9H4I3	TRABD	TraB domain containing	['NM_025204']	22	50631490	50636945	0.0137533	0.999083	0.0136572	0.999093	0.0141175	0.00071671	0.782137	1	4.23877e-05	1	4.73311e-05	1	9.39222e-06	-0.0024711	0.587655	0.834378	FALSE	0.992021	FALSE	0.988528	FALSE	0.978621
Q9NYS0	NKIRAS1	NFKB inhibitor interacting Ras like 1	['NM_020345']	3	23934589	23952395	0.0159146	0.998788	0.0160451	0.998842	0.0154016	0.00344371	0.620058	1	7.93032e-05	1	8.83102e-05	1	2.17578e-05	-0.00220404	0.734408	0.834385	FALSE	0.992021	FALSE	0.976045	FALSE	0.981165
Q9HCD6	TANC2	tetratricopeptide repeat, ankyrin repeat and coiled-coil containing 2	['NM_025185']	17	61086921	61499313	0.0645392	0.983086	0.0645906	0.98304	0.0643412	-0.000719236	0.777268	0.999998	0.00177594	0.999996	0.0017992	1	0.00168335	0.00401302	0.598456	0.834409	FALSE	0.992021	FALSE	0.988074	FALSE	0.978755
P16471	PRLR	prolactin receptor	['NM_000949']	5	35065194	35089722	0.195499	0.930626	0.195677	0.931243	0.194811	0.00316056	0.561109	0.999344	0.0201752	0.999337	0.0201246	0.999372	0.0203691	0.00173034	0.832835	0.834423	FALSE	0.992021	FALSE	0.970333	FALSE	0.982593
A8MVX0	ARHGEF33	Rho guanine nucleotide exchange factor 33	['NM_001145451']	2	39146589	39199059	0.0246996	0.888017	0.0247869	0.888051	0.0243606	0.00135449	0.799612	0.950588	0.0199944	0.950579	0.0199877	0.950626	0.0200206	0.00238058	0.646388	0.834441	FALSE	0.992021	FALSE	0.989589	FALSE	0.981165
Q08334	IL10RB	interleukin 10 receptor subunit beta	['NM_000628']	21	34638771	34668659	0.285688	0.746365	0.285687	0.745617	0.285697	-0.00261849	0.635306	0.9722	0.108624	0.972267	0.1085	0.971939	0.109099	-0.00301748	0.624134	0.834588	FALSE	0.992021	FALSE	0.979137	FALSE	0.981165
Q9Y4G8	RAPGEF2	Rap guanine nucleotide exchange factor 2	['NM_014247']	4	160189308	160279288	0.0108848	0.99842	0.0108815	0.9984	0.0108978	-0.00177803	0.947837	1	0.0001172	1	0.000122751	1	9.27618e-05	-0.00163397	0.559286	0.834607	FALSE	0.992021	FALSE	0.995811	FALSE	0.978621
O00410	IPO5	importin 5	['NM_002271']	13	98628951	98674073	0.167579	0.904793	0.16751	0.905198	0.167848	0.00241562	0.689616	0.997009	0.024394	0.997021	0.024272	0.99696	0.0248585	-0.00251222	0.770406	0.834681	FALSE	0.992021	FALSE	0.982255	FALSE	0.981673
Q8TCD6	PHOSPHO2	phosphatase, orphan 2	['NM_001008489']	2	170557482	170558204	0.0251935	0.998562	0.0252203	0.998616	0.0250902	0.00212778	0.690329	1	2.3278e-05	1	1.96742e-05	1	3.37365e-05	-0.00148064	0.66349	0.83484	FALSE	0.992021	FALSE	0.982255	FALSE	0.981165
P16157	ANK1	ankyrin 1	['NM_020475']	8	41513249	41655056	0.105663	0.946533	0.105504	0.94604	0.106271	-0.0046536	0.561487	0.999972	0.0083487	0.999972	0.00833833	0.999971	0.0083886	-0.000225984	0.868005	0.834932	FALSE	0.992021	FALSE	0.970333	FALSE	0.983185
Q16617	NKG7	natural killer cell granule protein 7	['NM_005601']	19	51875034	51875789	0.0261793	0.998097	0.0258278	0.998045	0.0274917	-0.00193545	0.639375	0.999999	0.000685754	0.999999	0.000769553	1	2.16653e-05	0.00285981	0.732434	0.835025	FALSE	0.992021	FALSE	0.97985	FALSE	0.981165
P08684	CYP3A4	cytochrome P450 family 3 subfamily A member 4	['NM_001202855']	7	99355759	99381704	0.153476	0.968588	0.153368	0.968679	0.153893	0.000594524	0.986051	0.999962	0.0079286	0.999966	0.00770127	0.999947	0.00874933	-0.00231042	0.549428	0.835085	FALSE	0.992021	FALSE	0.999501	FALSE	0.978621
Q13422	IKZF1	IKAROS family zinc finger 1	['NM_006060']	7	50358658	50468322	0.0071687	0.999669	0.00728579	0.999667	0.00669861	-0.000260953	0.95062	1	6.3368e-06	1	6.25355e-06	1	6.64779e-06	0.00166312	0.550753	0.835148	FALSE	0.992021	FALSE	0.996076	FALSE	0.978621
Q8TAA1	RNASE11	ribonuclease A family member 11 (inactive)	['NM_145250']	14	21052037	21052633	0.126085	0.954041	0.125596	0.953621	0.127949	-0.00331193	0.604807	0.999205	0.0138054	0.999203	0.0138497	0.999215	0.0136337	0.000837487	0.818173	0.835491	FALSE	0.992021	FALSE	0.974977	FALSE	0.98222
O95473	SYNGR4	synaptogyrin 4	['NM_012451']	19	48869100	48879572	0.301252	0.881342	0.301071	0.880625	0.30195	-0.00237517	0.566223	0.99767	0.0460958	0.997692	0.0458132	0.997584	0.0471691	-0.00232986	0.802099	0.835574	FALSE	0.992021	FALSE	0.971275	FALSE	0.98222
P27707	DCK	deoxycytidine kinase	['NM_000788']	4	71859553	71895092	0.134897	0.975415	0.135125	0.975716	0.134016	0.00222975	0.735183	0.999937	0.00802834	0.999934	0.00817212	0.999946	0.00744864	0.00154597	0.607495	0.835591	FALSE	0.992021	FALSE	0.98613	FALSE	0.979917
O60939	SCN2B	sodium voltage-gated channel beta subunit 2	['NM_004588']	11	118037605	118047146	0.0104671	0.999306	0.0103693	0.999289	0.0108358	-0.00158463	0.747916	1	0.000207755	1	0.000200369	1	0.000234038	0.00316456	0.574582	0.835653	FALSE	0.992021	FALSE	0.98613	FALSE	0.978621
O94876	TMCC1	transmembrane and coiled-coil domain family 1	['NM_015008']	3	129370327	129547221	0.0149703	0.870094	0.0149795	0.870124	0.0149349	0.00201982	0.571156	0.927699	0.00475474	0.927701	0.00476582	0.92769	0.00471184	-0.00233169	0.692022	0.835731	FALSE	0.992021	FALSE	0.971838	FALSE	0.981165
O75844	ZMPSTE24	zinc metallopeptidase STE24	['NM_005857']	1	40723944	40758338	0.0756562	0.989437	0.0756797	0.989442	0.0755662	7.13773e-05	0.859963	0.999995	0.00145215	0.999996	0.00117631	0.999992	0.00221399	-0.00237189	0.561513	0.835738	FALSE	0.992021	FALSE	0.99456	FALSE	0.978621
P48169	GABRA4	gamma-aminobutyric acid type A receptor alpha4 subunit	['NM_000809']	4	46930245	46995441	0.140581	0.82305	0.140562	0.823656	0.140656	0.00431061	0.550402	0.974136	0.0642954	0.974132	0.0642972	0.974152	0.0642889	0.000298563	0.885985	0.835776	FALSE	0.992021	FALSE	0.968346	FALSE	0.986273
Q99439	CNN2	calponin 2	['NM_004368']	19	1026661	1037896	0.0773844	0.990724	0.0772652	0.990507	0.0778424	-0.00280435	0.57224	0.999996	0.00109631	0.999996	0.00111396	0.999996	0.00102546	4.13226e-05	0.863216	0.836004	FALSE	0.992021	FALSE	0.971838	FALSE	0.983185
Q00796	SORD	sorbitol dehydrogenase	['NM_003104']	15	45315482	45365725	0.366007	0.736318	0.366092	0.736103	0.365682	-0.000589156	0.987188	0.978968	0.111382	0.978942	0.111561	0.979067	0.110688	0.00112872	0.567479	0.836095	FALSE	0.992021	FALSE	0.999501	FALSE	0.978621
Q8TF08	COX7B2	cytochrome c oxidase subunit 7B2	['NM_130902']	4	46736967	46737209	0.0175014	0.997918	0.0174153	0.997959	0.0178293	0.00231606	0.581944	0.999998	0.000772519	0.999998	0.000864938	1	0.000117585	0.00305639	0.785461	0.836302	FALSE	0.992021	FALSE	0.97278	FALSE	0.982075
O60603	TLR2	toll like receptor 2	['NM_001318787']	4	154624060	154626411	0.209974	0.910091	0.209723	0.90994	0.21094	-0.000717161	0.961209	0.999315	0.0197641	0.999297	0.0198798	0.999383	0.0193119	0.00437122	0.555491	0.836308	FALSE	0.992021	FALSE	0.996076	FALSE	0.978621
Q96LB1	MRGPRX2	MAS related GPR family member X2	['NM_054030']	11	19076960	19077949	0.409525	0.605309	0.409489	0.603867	0.409667	-0.0035225	0.572626	0.950295	0.183961	0.950299	0.18396	0.950278	0.18397	-0.000113656	0.977184	0.836396	FALSE	0.992021	FALSE	0.971838	FALSE	0.998847
Q9UMS0	NFU1	NFU1 iron-sulfur cluster scaffold	['NM_015700']	2	69623381	69664554	0.257681	0.62402	0.257726	0.623674	0.25751	-0.00134309	0.751633	0.936385	0.142683	0.936312	0.14278	0.93667	0.142309	0.00251641	0.67173	0.836738	FALSE	0.992021	FALSE	0.98613	FALSE	0.981165
Q13227	GPS2	G protein pathway suppressor 2	['NM_004489']	17	7216078	7218371	0.0079512	0.999667	0.0078771	0.999658	0.00823048	-0.00108976	0.702258	1	9.64736e-06	1	1.08245e-05	1	4.9304e-07	0.00404311	0.671264	0.836752	FALSE	0.992021	FALSE	0.982255	FALSE	0.981165
P31025	LCN1	lipocalin 1	['NM_002297']	9	138413344	138417000	0.194234	0.954953	0.194386	0.95522	0.193652	0.00137529	0.55197	0.999721	0.0157017	0.999717	0.0157936	0.999736	0.0153427	0.00117514	0.920626	0.836754	FALSE	0.992021	FALSE	0.968687	FALSE	0.99023
Q6XE24	RBMS3	RNA binding motif single stranded interacting protein 3	['NM_001003792']	3	29323173	30045350	0.0400282	0.996052	0.0403001	0.996154	0.0389629	0.00258314	0.573733	1	0.000354231	1	0.000389988	1	0.000151564	0.00170355	0.845331	0.836766	FALSE	0.992021	FALSE	0.971838	FALSE	0.982593
Q9UHJ3	SFMBT1	Scm-like with four mbt domains 1	['NM_016329']	3	52939155	53003144	0.0536538	0.992243	0.0539281	0.992344	0.0525838	0.00190536	0.673682	1.00001	0.000692495	1.00001	0.000578735	1.00001	0.00101816	-0.000970004	0.661309	0.836801	FALSE	0.992021	FALSE	0.981194	FALSE	0.981165
Q9UGN5	PARP2	poly(ADP-ribose) polymerase 2	['NM_001042618']	14	20811801	20825953	0.339989	0.846378	0.339825	0.845342	0.340624	-0.00304715	0.561543	0.99637	0.0611906	0.996397	0.0609441	0.996263	0.0621313	-0.00219118	0.83026	0.836803	FALSE	0.992021	FALSE	0.970333	FALSE	0.982593
O43759	SYNGR1	synaptogyrin 1	['NM_004711']	22	39746016	39777916	0.1346	0.598798	0.134671	0.598816	0.134329	0.000139091	0.943185	0.854495	0.157607	0.854587	0.157612	0.854143	0.15759	-0.00281985	0.555728	0.83683	FALSE	0.992021	FALSE	0.995811	FALSE	0.978621
P49640	EVX1	even-skipped homeobox 1	['NM_001304519']	7	27282650	27286041	0.0745271	0.984787	0.0744382	0.984593	0.0748692	-0.00259847	0.569252	0.999972	0.00336311	0.999974	0.00323146	0.999966	0.00382821	-0.00237473	0.815529	0.836844	FALSE	0.992021	FALSE	0.971441	FALSE	0.98222
P11217	PYGM	glycogen phosphorylase, muscle associated	['NM_005609']	11	64514134	64527370	0.134825	0.96624	0.134808	0.966441	0.134892	0.00149253	0.611717	0.999902	0.00802138	0.999905	0.00791143	0.99989	0.00843163	-0.00191462	0.797828	0.836887	FALSE	0.992021	FALSE	0.976045	FALSE	0.98222
P30041	PRDX6	peroxiredoxin 6	['NM_004905']	1	173446537	173456999	0.0218599	0.999408	0.0217753	0.999405	0.0221831	-0.000138243	0.75714	1	9.99809e-05	1	0.00011221	1	3.04964e-09	0.0033911	0.638379	0.836899	FALSE	0.992021	FALSE	0.98613	FALSE	0.981165
P0CJ73	MTRNR2L6	MT-RNR2-like 6	['NM_001190487']	7	142375063	142375134	0.00455932	0.999894	0.00458149	0.999903	0.00447291	0.00203223	0.670244	1	6.64936e-07	1	7.46268e-07	1	1.3222e-09	-0.00304132	0.645807	0.836914	FALSE	0.992021	FALSE	0.98083	FALSE	0.981165
Q9BRZ2	TRIM56	tripartite motif containing 56	['NM_030961']	7	100730594	100732858	0.0954098	0.968654	0.0953745	0.968502	0.0955463	-0.00158906	0.802021	0.999922	0.00487894	0.999919	0.00490891	0.999936	0.00476173	0.00353252	0.596231	0.837017	FALSE	0.992021	FALSE	0.989589	FALSE	0.978755
Q9NX04	C1orf109	chromosome 1 open reading frame 109	['NM_017850']	1	38148798	38155552	0.0585949	0.995424	0.0587079	0.995535	0.058158	0.00189944	0.67937	0.999996	0.00195999	0.999995	0.00219902	1	0.000109665	0.00321389	0.651649	0.837026	FALSE	0.992021	FALSE	0.981483	FALSE	0.981165
Q9H0G5	NSRP1	nuclear speckle splicing regulatory protein 1	['NM_032141']	17	28443862	28512689	0.096815	0.954587	0.096889	0.954879	0.09653	0.00302372	0.687384	0.999396	0.0113392	0.9994	0.0113311	0.999382	0.0113706	-0.00160083	0.690173	0.837028	FALSE	0.992021	FALSE	0.982255	FALSE	0.981165
P34969	HTR7	5-hydroxytryptamine receptor 7	['NM_000872']	10	92502242	92617428	0.0850971	0.987959	0.0849548	0.987808	0.0856435	-0.00176656	0.622542	0.999981	0.00338063	0.999982	0.00320424	0.999979	0.00398791	-0.000629558	0.722054	0.837096	FALSE	0.992021	FALSE	0.976281	FALSE	0.981165
Q96DM1	PGBD4	piggyBac transposable element derived 4	['NM_152595']	15	34394733	34396487	0.0762389	0.986591	0.0762263	0.986604	0.0762883	0.000163068	0.871495	1.00001	0.00190889	1.00001	0.00203049	1.00002	0.00134107	0.00317197	0.569121	0.837105	FALSE	0.992021	FALSE	0.99456	FALSE	0.978621
Q4G0X9	CCDC40	coiled-coil domain containing 40	['XM_371082']	17	78010462	78073571	0.0672946	0.963081	0.067232	0.962753	0.0675348	-0.00486816	0.57042	0.999644	0.00534885	0.999642	0.00531165	0.999649	0.00548984	0.00115623	0.864671	0.837135	FALSE	0.992021	FALSE	0.971838	FALSE	0.983185
P18054	ALOX12	arachidonate 12-lipoxygenase, 12S type	['NM_000697']	17	6899437	6913739	0.108802	0.274944	0.108826	0.274758	0.10871	-0.00171272	0.953481	0.763868	0.278163	0.76395	0.278119	0.763552	0.278338	-0.00142993	0.66856	0.837196	FALSE	0.992021	FALSE	0.996076	FALSE	0.981165
Q9BRT3	MIEN1	migration and invasion enhancer 1	['NM_032339']	17	37885778	37886748	0.0086961	0.999676	0.00842669	0.99965	0.00966404	-0.00276734	0.573878	1	8.02324e-06	1	8.96418e-06	1	1.67302e-06	0.0007849	0.854985	0.837257	FALSE	0.992021	FALSE	0.971838	FALSE	0.982724
Q03692	COL10A1	collagen type X alpha 1 chain	['NM_000493']	6	116441239	116446655	0.174837	0.78578	0.174903	0.785367	0.174582	-0.00236182	0.618636	0.98916	0.0506911	0.989172	0.0506567	0.989113	0.050824	-0.00116459	0.738005	0.837283	FALSE	0.992021	FALSE	0.976045	FALSE	0.981165
Q8WZ55	BSND	barttin CLCNK type accessory beta subunit	['NM_057176']	1	55464860	55474298	0.0249652	0.99772	0.0247528	0.997728	0.0257675	0.000339782	0.994783	1	0.000314892	1	0.00035266	1	4.51093e-05	0.00414147	0.551722	0.837292	FALSE	0.992021	FALSE	0.999692	FALSE	0.978621
Q9NP80	PNPLA8	patatin like phospholipase domain containing 8	['NM_015723']	7	108112848	108155935	0.11241	0.980335	0.112647	0.980648	0.111494	0.00279414	0.580814	1.00004	0.00552385	1.00004	0.00565953	1.00003	0.00496673	-0.00102431	0.798148	0.837323	FALSE	0.992021	FALSE	0.972757	FALSE	0.98222
Q9Y2Y0	ARL2BP	ADP ribosylation factor like GTPase 2 binding protein	['NM_012106']	16	57279280	57286176	0.216574	0.937341	0.216693	0.937689	0.216115	0.00160757	0.640804	0.998947	0.0281618	0.998938	0.0282867	0.998981	0.0276757	0.00154021	0.666686	0.83734	FALSE	0.992021	FALSE	0.97985	FALSE	0.981165
Q9Y2E4	DIP2C	disco interacting protein 2 homolog C	['NM_014974']	10	323268	735518	0.0206704	0.996224	0.0208212	0.996274	0.0200791	0.00246395	0.637084	1	0.000153919	1	0.000148447	1.00001	0.000173395	0.00131075	0.722899	0.837357	FALSE	0.992021	FALSE	0.979416	FALSE	0.981165
O43791	SPOP	speckle type BTB/POZ protein	['NM_003563']	17	47677743	47700172	0.0153565	0.99951	0.0154496	0.999528	0.0149928	0.00118704	0.618579	1	5.56766e-06	1	6.24868e-06	1	1.97998e-09	0.0028716	0.699579	0.837395	FALSE	0.992021	FALSE	0.976045	FALSE	0.981165
Q8N1S5	SLC39A11	solute carrier family 39 member 11	['NM_001159770']	17	70643726	71084903	0.130159	0.581068	0.130129	0.580866	0.130275	-0.00155295	0.681971	0.804245	0.0977549	0.804206	0.0977064	0.804396	0.097942	0.00194061	0.578282	0.83761	FALSE	0.992021	FALSE	0.981483	FALSE	0.978621
P05783	KRT18	keratin 18	['NM_199187']	12	53342958	53346623	0.0670719	0.989234	0.0670555	0.98929	0.0671355	0.000830492	0.608427	0.999977	0.00297467	0.999978	0.00298483	0.999973	0.00293523	-0.00171998	0.788743	0.837615	FALSE	0.992021	FALSE	0.975843	FALSE	0.982214
Q9Y3B9	RRP15	ribosomal RNA processing 15 homolog	['NM_016052']	1	218458659	218504430	0.197607	0.941302	0.197457	0.940876	0.198185	-0.00215369	0.552353	0.999131	0.0234373	0.999137	0.0233865	0.99911	0.0236323	-0.00112967	0.914214	0.837759	FALSE	0.992021	FALSE	0.968687	FALSE	0.989565
O14863	SLC30A4	solute carrier family 30 member 4	['NM_001321036']	15	45777364	45814552	0.0157133	0.999019	0.0159453	0.999068	0.0147856	0.00323476	0.557263	1	2.14488e-05	1	2.34716e-05	1	1.04898e-05	-0.000710451	0.934275	0.837792	FALSE	0.992021	FALSE	0.970328	FALSE	0.991038
O60739	EIF1B	eukaryotic translation initiation factor 1B	['NM_005875']	3	40351433	40353502	0.000292261	0.999997	0.000250113	0.999996	0.000416506	-0.00138676	0.564598	1	1.34459e-09	1	1.35923e-09	1	1.28665e-09	0.00149466	0.947871	0.837973	FALSE	0.992021	FALSE	0.970676	FALSE	0.993969
Q8N4P2	TTC30B	tetratricopeptide repeat domain 30B	['NM_152517']	2	178415497	178417491	0.074301	0.69086	0.0742356	0.691092	0.0745528	0.00312552	0.553275	0.862684	0.0914955	0.862695	0.0914952	0.86264	0.0914975	-0.000602522	0.981859	0.83799	FALSE	0.992021	FALSE	0.968839	FALSE	0.999145
Q13352	ITGB3BP	integrin subunit beta 3 binding protein	['NM_014288']	1	63912481	63988804	0.00761675	0.999644	0.00783044	0.999642	0.00673052	-0.000274473	0.902221	1	3.72441e-06	1	4.01003e-06	1	2.31546e-06	-0.00265834	0.561463	0.838089	FALSE	0.992021	FALSE	0.995635	FALSE	0.978621
P21439	ABCB4	ATP binding cassette subfamily B member 4	['NM_000443']	7	87031415	87104781	0.334438	0.547653	0.33422	0.546993	0.33528	-0.00197234	0.595454	0.972251	0.120434	0.97224	0.120634	0.972294	0.119658	0.000446708	0.962058	0.838101	FALSE	0.992021	FALSE	0.973746	FALSE	0.997852
Q5VVH5	IRAK1BP1	interleukin 1 receptor associated kinase 1 binding protein 1	['XM_059729']	6	79577294	79608048	0.086634	0.971671	0.0867446	0.971843	0.0862073	0.00199084	0.575373	0.999785	0.00731579	0.999786	0.00729252	0.999783	0.00740485	-0.000324974	0.805992	0.838107	FALSE	0.992021	FALSE	0.971838	FALSE	0.98222
Q12864	CDH17	cadherin 17	['NM_004063']	8	95140471	95206913	0.0744043	0.392118	0.0744072	0.392457	0.0743931	0.00455691	0.68972	0.848737	0.129594	0.848688	0.129552	0.848928	0.129758	0.00185418	0.668599	0.838156	FALSE	0.992021	FALSE	0.982255	FALSE	0.981165
Q12769	NUP160	nucleoporin 160	['NM_015231']	11	47800660	47869972	0.159359	0.72494	0.159498	0.724918	0.158823	-0.000138331	0.726748	0.970115	0.0711046	0.970149	0.0711153	0.969981	0.0710639	-0.00237196	0.603636	0.838175	FALSE	0.992021	FALSE	0.98613	FALSE	0.979827
Q8NEA5	C19orf18	chromosome 19 open reading frame 18	['NM_152474']	19	58469973	58485800	0.033046	0.996225	0.0330999	0.996299	0.0328377	0.00224072	0.58091	0.999997	0.000869855	0.999997	0.000877106	0.999997	0.000841347	-0.000682238	0.811095	0.838177	FALSE	0.992021	FALSE	0.972757	FALSE	0.98222
P62851	RPS25	ribosomal protein S25	['NM_001028']	11	118886558	118888994	0.00164523	0.999978	0.00163214	0.999979	0.00169473	0.000102595	0.897837	1	1.38692e-09	1	1.38614e-09	1	1.38994e-09	0.00301391	0.56327	0.838195	FALSE	0.992021	FALSE	0.995359	FALSE	0.978621
Q96G30	MRAP2	melanocortin 2 receptor accessory protein 2	['NM_138409']	6	84765038	84799197	0.0378044	0.997964	0.0380115	0.998059	0.0369957	0.00254794	0.675251	1	2.50251e-05	1	2.75976e-05	1	1.02364e-05	-0.00236842	0.666544	0.838217	FALSE	0.992021	FALSE	0.981483	FALSE	0.981165
O43402	EMC8	ER membrane protein complex subunit 8	['NM_006067']	16	85813317	85832901	0.0166337	0.999125	0.0167623	0.999159	0.0161285	0.00201382	0.670063	1	7.20461e-06	1	7.39247e-06	1	6.42988e-06	-0.00285742	0.676131	0.838299	FALSE	0.992021	FALSE	0.98083	FALSE	0.981165
A0A0B4J1V6	IGHV3-73	immunoglobulin heavy variable 3-73	['NG_001019']	14	107210932	107211391	0.0435743	0.994856	0.0435322	0.99469	0.0437362	-0.00380982	0.566548	1.00005	0.00134527	1.00005	0.0014227	1.00005	0.000992024	0.00137724	0.962791	0.83831	FALSE	0.992021	FALSE	0.971275	FALSE	0.997852
P41091	EIF2S3	eukaryotic translation initiation factor 2 subunit gamma	['NM_001415']	X	24073086	24094899	0.141157	0.905588	0.141289	0.907447	0.140639	0.0131815	0.973364	0.97736	0.0634606	0.977666	0.0630409	0.976183	0.0650393	-0.0231492	0.627822	0.838331	FALSE	0.992021	FALSE	0.997289	FALSE	0.981165
Q5T2E6	C10orf76	chromosome 10 open reading frame 76	['NM_024541']	10	103607288	103799871	0.0332308	0.995633	0.0331695	0.995604	0.0334666	-0.000863459	0.809197	0.999993	0.00117071	0.999993	0.00114136	0.999991	0.00127749	-0.00230976	0.580748	0.83849	FALSE	0.992021	FALSE	0.991026	FALSE	0.978621
Q96M53	TBATA	thymus, brain and testes associated	['NM_152710']	10	72531135	72543135	0.0566176	0.448189	0.0565175	0.448086	0.0570018	-0.00181478	0.581215	0.649177	0.16962	0.649172	0.169612	0.649197	0.169651	0.000147492	0.919399	0.83851	FALSE	0.992021	FALSE	0.97278	FALSE	0.989811
P04049	RAF1	Raf-1 proto-oncogene, serine/threonine kinase	['NM_002880']	3	12626016	12660220	0.0288364	0.9981	0.0289099	0.998134	0.0285515	0.0011801	0.650922	1.00002	0.000855554	1.00002	0.000867765	1.00002	0.000806796	-0.00287373	0.633966	0.838581	FALSE	0.992021	FALSE	0.97985	FALSE	0.981165
O43525	KCNQ3	potassium voltage-gated channel subfamily Q member 3	['NM_004519']	8	133141512	133492779	0.140488	0.959881	0.140692	0.960237	0.139701	0.00253829	0.645413	0.999821	0.0113234	0.999811	0.011481	0.999857	0.0106949	0.00408815	0.682117	0.838659	FALSE	0.992021	FALSE	0.97985	FALSE	0.981165
P0C7P3	SLFN14	schlafen family member 14	['NM_001129820']	17	33875261	33885081	0.136221	0.508524	0.136051	0.50891	0.136872	0.00282928	0.776785	0.96032	0.123872	0.9603	0.123852	0.960396	0.123951	0.000771082	0.727616	0.838668	FALSE	0.992021	FALSE	0.988074	FALSE	0.981165
Q8WW38	ZFPM2	zinc finger protein, FOG family member 2	['NM_012082']	8	106331170	106815763	0.0588416	0.962214	0.0589655	0.962423	0.0583621	0.00357131	0.589365	0.999311	0.00655263	0.999312	0.00657518	0.999309	0.00646508	-0.000350546	0.815087	0.838711	FALSE	0.992021	FALSE	0.973746	FALSE	0.98222
P21506	ZNF10	zinc finger protein 10	['NM_015394']	12	133721079	133733551	0.141954	0.951893	0.142098	0.952412	0.1414	0.00365813	0.6043	0.999177	0.017215	0.999167	0.017312	0.999216	0.0168363	0.00287759	0.71822	0.838711	FALSE	0.992021	FALSE	0.974977	FALSE	0.981165
Q9HCL3	ZFP14	ZFP14 zinc finger protein	['NM_020917']	19	36831129	36858794	0.0949195	0.985856	0.0949123	0.985942	0.0949479	0.000904915	0.856741	0.999948	0.00552964	0.999945	0.00571441	0.999959	0.00475121	0.00263379	0.563437	0.83878	FALSE	0.992021	FALSE	0.99456	FALSE	0.978621
Q13286	CLN3	CLN3, battenin	['NM_000086']	16	28488840	28503080	0.0895308	0.975957	0.0897022	0.976264	0.0888681	0.00343702	0.592534	0.999858	0.00542728	0.999857	0.00548664	0.999861	0.00519234	0.000724405	0.829979	0.838795	FALSE	0.992021	FALSE	0.973746	FALSE	0.982593
Q96ST8	CEP89	centrosomal protein 89	['NM_032816']	19	33370071	33462780	0.108382	0.691567	0.108334	0.691659	0.108566	0.000853	0.597285	0.979134	0.072541	0.979154	0.0725627	0.979056	0.0724582	-0.00135005	0.711828	0.83882	FALSE	0.992021	FALSE	0.973761	FALSE	0.981165
Q9HAU0	PLEKHA5	pleckstrin homology domain containing A5	['NM_019012']	12	19282734	19522718	0.0342263	0.992846	0.0341523	0.992768	0.0345101	-0.00227525	0.770861	1.00019	0.00155138	1.00019	0.00155622	1.00019	0.00153256	-0.000411717	0.832064	0.838841	FALSE	0.992021	FALSE	0.987954	FALSE	0.982593
Q16647	PTGIS	prostaglandin I2 synthase	['NM_000961']	20	48124460	48184653	0.0922249	0.985305	0.0921799	0.985113	0.0923989	-0.00207604	0.598112	1	0.00207523	1	0.0023096	1.00001	0.000589719	0.00176729	0.796865	0.838919	FALSE	0.992021	FALSE	0.973761	FALSE	0.98222
O14672	ADAM10	ADAM metallopeptidase domain 10	['NM_001110']	15	58889749	59041733	0.0260748	0.9973	0.0260465	0.997273	0.0261836	-0.00102306	0.575378	1	7.31702e-05	1	7.56255e-05	1	6.28221e-05	0.00302754	0.830857	0.838961	FALSE	0.992021	FALSE	0.971838	FALSE	0.982593
O15067	PFAS	phosphoribosylformylglycinamidine synthase	['NM_012393']	17	8157256	8172579	0.151409	0.364534	0.151582	0.364372	0.150742	-0.00106688	0.885437	0.800522	0.19946	0.800626	0.199488	0.80012	0.199357	-0.00253716	0.556885	0.838967	FALSE	0.992021	FALSE	0.994894	FALSE	0.978621
Q15166	PON3	paraoxonase 3	['NM_000940']	7	94989288	95025662	0.0981687	0.988116	0.0980429	0.988112	0.0986525	-4.47304e-05	0.986682	0.999973	0.00438795	0.999976	0.00392524	0.999959	0.00583712	-0.0034643	0.553742	0.838971	FALSE	0.992021	FALSE	0.999501	FALSE	0.978621
Q6UXI9	NPNT	nephronectin	['NM_198278']	4	106816810	106890144	0.0613526	0.482285	0.0615697	0.482226	0.0605093	-0.000968439	0.949668	0.707547	0.138082	0.707487	0.138014	0.707778	0.138345	0.00210427	0.570783	0.838974	FALSE	0.992021	FALSE	0.996076	FALSE	0.978621
Q9P0N8	MARCH2	membrane associated ring-CH-type finger 2	['NM_016496']	19	8486725	8503427	0.254319	0.694314	0.254434	0.694424	0.25388	0.000430657	0.940934	0.970902	0.0912249	0.970958	0.0911319	0.970688	0.0915826	-0.00295289	0.553519	0.838989	FALSE	0.992021	FALSE	0.995811	FALSE	0.978621
P49006	MARCKSL1	MARCKS like 1	['NM_023009']	1	32800201	32801634	0.00930573	0.999769	0.00894707	0.999733	0.0105743	-0.00364252	0.5944	1	3.30997e-06	1	3.3181e-06	1	3.27849e-06	0.00090023	0.788349	0.839003	FALSE	0.992021	FALSE	0.973746	FALSE	0.982208
P42772	CDKN2B	cyclin dependent kinase inhibitor 2B	['NM_004936']	9	22005989	22008952	0.0178416	0.998535	0.0176917	0.998453	0.018408	-0.0045274	0.557873	0.999996	0.000785715	0.999996	0.000767757	0.999995	0.000851368	-0.00139814	0.889569	0.839098	FALSE	0.992021	FALSE	0.970328	FALSE	0.986273
Q02750	MAP2K1	mitogen-activated protein kinase kinase 1	['NM_002755']	15	66679686	66782950	0.0125756	0.999675	0.0125848	0.999688	0.0125399	0.00105383	0.64813	1	1.26721e-06	1	1.42189e-06	1	5.89046e-08	0.00217043	0.696987	0.839195	FALSE	0.992021	FALSE	0.97985	FALSE	0.981165
Q5K4L6	SLC27A3	solute carrier family 27 member 3	['NM_024330']	1	153747833	153752475	0.100106	0.967653	0.100464	0.967531	0.098716	-0.00122349	0.636472	0.999758	0.00770702	0.999758	0.00775982	0.999758	0.0075002	9.31612e-05	0.782328	0.839226	FALSE	0.992021	FALSE	0.979276	FALSE	0.982075
Q9NSD9	FARSB	phenylalanyl-tRNA synthetase beta subunit	['NM_005687']	2	223436593	223520792	0.0631824	0.617393	0.0630927	0.617549	0.0635274	0.00245088	0.594057	0.803856	0.11896	0.80385	0.118956	0.803882	0.118977	0.000269534	0.738957	0.83927	FALSE	0.992021	FALSE	0.973746	FALSE	0.981165
P0C869	PLA2G4B	phospholipase A2 group IVB	['NM_001114633']	15	42131112	42140055	0.257184	0.822588	0.257307	0.823551	0.256711	0.00374558	0.569559	0.990325	0.0653921	0.990316	0.0654002	0.990356	0.0653615	0.000602955	0.774209	0.839311	FALSE	0.992021	FALSE	0.971575	FALSE	0.981673
Q92988	DLX4	distal-less homeobox 4	['NM_001934']	17	48046833	48051304	0.125077	0.963564	0.124748	0.963278	0.126337	-0.00227981	0.607707	0.999612	0.00947053	0.999614	0.00937568	0.999604	0.00982743	-0.00102171	0.736913	0.839358	FALSE	0.992021	FALSE	0.975843	FALSE	0.981165
O15360	FANCA	Fanconi anemia complementation group A	['NM_000135']	16	89805012	89883023	0.177466	0.739129	0.177389	0.739402	0.177761	0.00153332	0.785531	0.998384	0.0350422	0.998404	0.035006	0.998304	0.0351815	-0.00284155	0.581433	0.839361	FALSE	0.992021	FALSE	0.988641	FALSE	0.978621
O95164	UBL3	ubiquitin like 3	['NM_007106']	13	30341395	30423675	0.0137348	0.999611	0.0139189	0.999634	0.0130014	0.00171283	0.771252	1	1.95577e-06	1	1.79221e-06	1	2.48729e-06	0.00232088	0.606563	0.839402	FALSE	0.992021	FALSE	0.987954	FALSE	0.979917
Q9H6P5	TASP1	taspase 1	['NM_017714']	20	13371010	13610725	0.045771	0.994641	0.0459367	0.99479	0.0451272	0.00327484	0.555354	0.999999	0.000359062	0.999999	0.000370977	0.999999	0.000308903	-0.00113182	0.933526	0.839468	FALSE	0.992021	FALSE	0.969662	FALSE	0.991038
O75533	SF3B1	splicing factor 3b subunit 1	['NM_001005526']	2	198257030	198299723	0.00819049	0.999463	0.00815721	0.999448	0.00831749	-0.00177648	0.754106	1	0.000103375	1	1.44747e-05	1	0.000225932	0.00610479	0.573783	0.839539	FALSE	0.992021	FALSE	0.98613	FALSE	0.978621
Q15818	NPTX1	neuronal pentraxin 1	['NM_002522']	17	78444616	78450246	0.210993	0.826469	0.211109	0.826612	0.210549	0.00067934	0.903711	0.993178	0.0401589	0.993156	0.0401316	0.993264	0.0402642	0.00267814	0.554313	0.839548	FALSE	0.992021	FALSE	0.995635	FALSE	0.978621
Q15545	TAF7	TATA-box binding protein associated factor 7	['NM_005642']	5	140698565	140699611	0.0222532	0.998238	0.0223866	0.998307	0.0217318	0.00310845	0.576855	1	0.000148267	1	0.000166296	1	1.16979e-05	-0.00282932	0.829951	0.839603	FALSE	0.992021	FALSE	0.971838	FALSE	0.982593
Q7Z3Z0	KRT25	keratin 25	['NM_181534']	17	38904532	38911523	0.148495	0.732935	0.148398	0.732705	0.148866	-0.00155112	0.670807	0.971234	0.0805304	0.971197	0.0805223	0.971377	0.0805622	0.00222972	0.684226	0.839626	FALSE	0.992021	FALSE	0.98083	FALSE	0.981165
Q15155	NOMO1	NODAL modulator 1	['NM_014287']	16	14927709	14989499	0.0980362	0.890787	0.0980491	0.890675	0.0979874	-0.00114549	0.913916	0.997181	0.0166991	0.997175	0.0167222	0.997203	0.0166097	0.00166614	0.580997	0.839632	FALSE	0.992021	FALSE	0.995744	FALSE	0.978621
P62917	RPL8	ribosomal protein L8	['NM_000973']	8	146015192	146017514	0.0833434	0.97734	0.0833683	0.977331	0.083248	-0.000107516	0.973856	0.999905	0.00450395	0.999903	0.00455694	0.999915	0.00429373	0.00282537	0.554443	0.839647	FALSE	0.992021	FALSE	0.997289	FALSE	0.978621
Q6P1N9	TATDN1	TatD DNase domain containing 1	['NM_032026']	8	125500838	125551287	0.043268	0.996645	0.0431157	0.996592	0.0438502	-0.00121761	0.818962	1	0.000106073	1	0.000108284	1	9.709e-05	-0.00274733	0.589389	0.839924	FALSE	0.992056	FALSE	0.991045	FALSE	0.978621
A6NMK7	CPSF4L	cleavage and polyadenylation specific factor 4 like	['NM_001129885']	17	71244636	71257957	0.0372849	0.997112	0.0371983	0.997041	0.0376169	-0.00191092	0.555367	0.999997	0.000891596	0.999997	0.000895977	0.999997	0.000874525	0.000251163	0.961221	0.839984	FALSE	0.992056	FALSE	0.969662	FALSE	0.997756
P55201	BRPF1	bromodomain and PHD finger containing 1	['NM_001003694']	3	9775825	9789030	0.0131271	0.998332	0.0131797	0.998322	0.0129228	-0.000733617	0.754301	1	0.000123282	1	0.000130732	1	8.89326e-05	-0.00094191	0.633324	0.839998	FALSE	0.992056	FALSE	0.98613	FALSE	0.981165
Q8N0S6	CENPL	centromere protein L	['NM_033319']	1	173769589	173780437	0.0431373	0.994856	0.0432337	0.994865	0.0427643	0.000220729	0.986817	1	0.000211624	1	0.000233585	1	8.43925e-05	0.00353875	0.554945	0.840084	FALSE	0.992056	FALSE	0.999501	FALSE	0.978621
P42765	ACAA2	acetyl-CoA acyltransferase 2	['NM_006111']	18	47310220	47339854	0.14356	0.9674	0.143751	0.967437	0.142823	0.000257671	0.90078	0.999863	0.00944918	0.999854	0.00974236	0.999897	0.00822268	0.00468031	0.55901	0.840084	FALSE	0.992056	FALSE	0.995635	FALSE	0.978621
Q9UKA8	RCAN3	RCAN family member 3	['NM_001251977']	1	24840863	24861764	0.0308323	0.997086	0.0307773	0.997092	0.0310436	0.000192667	0.568467	1	0.000476791	1	0.000534743	1	3.8892e-05	0.000838409	0.874961	0.840106	FALSE	0.992056	FALSE	0.971275	FALSE	0.983363
P51523	ZNF84	zinc finger protein 84	['NM_003428']	12	133618054	133635515	0.0126561	0.998706	0.0124391	0.998655	0.0134596	-0.00396812	0.577201	1	6.09409e-05	1	5.17664e-05	1	8.77336e-05	-0.00160699	0.807643	0.840118	FALSE	0.992056	FALSE	0.971838	FALSE	0.98222
Q9UBS4	DNAJB11	DnaJ heat shock protein family (Hsp40) member B11	['NM_016306']	3	186288687	186303194	0.149633	0.90089	0.149687	0.901445	0.149427	0.00371475	0.56396	0.994623	0.0330943	0.99463	0.0330647	0.994593	0.033208	-0.00113841	0.990076	0.840131	FALSE	0.992056	FALSE	0.970488	FALSE	0.999434
Q8NHY0	B4GALNT2	beta-1,4-N-acetyl-galactosaminyltransferase 2	['NM_153446']	17	47210388	47247087	0.27275	0.277135	0.273097	0.276838	0.271412	-0.00109159	0.954192	0.817772	0.30604	0.817845	0.306046	0.817491	0.30602	-0.00115497	0.555364	0.840286	FALSE	0.992056	FALSE	0.996076	FALSE	0.978621
Q13882	PTK6	protein tyrosine kinase 6	['NM_001256358']	20	62160892	62168667	0.0862048	0.988383	0.0862128	0.988425	0.0861745	0.000485233	0.579894	1.00001	0.000848779	1.00001	0.000881043	1.00001	0.000710948	0.000310427	0.853896	0.840302	FALSE	0.992056	FALSE	0.972274	FALSE	0.982604
Q9UHE8	STEAP1	STEAP family member 1	['NM_012449']	7	89789103	89794045	0.0277526	0.997089	0.0276001	0.99705	0.0283327	-0.00140215	0.681819	1	0.000226921	1	0.000251632	1	7.70705e-05	0.00246195	0.670826	0.840358	FALSE	0.992056	FALSE	0.981483	FALSE	0.981165
O76039	CDKL5	cyclin dependent kinase like 5	['NM_003159']	X	18525217	18671661	0.0235938	0.993687	0.0235955	0.993871	0.0235871	0.00779744	0.72533	0.998893	0.00892188	0.99891	0.00881468	0.998829	0.00932316	-0.00897388	0.840292	0.840442	FALSE	0.992056	FALSE	0.986075	FALSE	0.982593
Q7L523	RRAGA	Ras related GTP binding A	['NM_006570']	9	19049658	19050596	0.0129823	0.999347	0.0131763	0.999409	0.012206	0.00489346	0.583809	0.999999	0.000312831	0.999999	0.000351095	1	2.46149e-07	0.00296793	0.783481	0.840457	FALSE	0.992056	FALSE	0.972922	FALSE	0.982075
O95238	SPDEF	SAM pointed domain containing ETS transcription factor	['NM_012391']	6	34506054	34512232	0.111755	0.979952	0.111754	0.979959	0.111761	6.74517e-05	0.800967	1.00051	0.00545528	1.0005	0.00556856	1.00052	0.00499497	0.00279855	0.77451	0.840459	FALSE	0.992056	FALSE	0.989589	FALSE	0.981673
Q9H0Q0	FAM49A	family with sequence similarity 49 member A	['NM_030797']	2	16734207	16769387	0.00308953	0.999926	0.00301306	0.999915	0.00336791	-0.00329639	0.751893	1	1.01264e-09	1	1.02516e-09	1	9.62895e-10	-0.00198464	0.600888	0.84065	FALSE	0.992095	FALSE	0.98613	FALSE	0.979031
Q8TC26	TMEM163	transmembrane protein 163	['NM_030923']	2	135214290	135476505	0.0274848	0.997625	0.027613	0.997658	0.0269855	0.00123644	0.88811	0.999999	0.000313456	0.999999	0.00034986	1	7.2349e-05	0.0029138	0.561308	0.840721	FALSE	0.992095	FALSE	0.994996	FALSE	0.978621
Q9Y5I7	CLDN16	claudin 16	['NM_006580']	3	190105909	190127822	0.492012	0.581545	0.492034	0.581812	0.491928	0.000541583	0.560279	0.825852	0.26064	0.825771	0.260749	0.826164	0.260222	0.00151105	0.607784	0.840801	FALSE	0.992095	FALSE	0.970333	FALSE	0.979917
P78371	CCT2	chaperonin containing TCP1 subunit 2	['NM_006431']	12	69979302	69995102	0.035492	0.996509	0.0354823	0.996588	0.0355299	0.00221712	0.782229	1	0.000188321	1	0.000210448	1	3.84094e-05	0.00337799	0.596599	0.840856	FALSE	0.992095	FALSE	0.988528	FALSE	0.978755
O95600	KLF8	Kruppel like factor 8	['NM_007250']	X	56259768	56310924	0.0105913	0.998662	0.0105893	0.998645	0.0105991	-0.00158531	0.557275	0.999763	0.00333137	0.999768	0.00327997	0.999742	0.00352234	-0.00786424	0.761031	0.840877	FALSE	0.992095	FALSE	0.970328	FALSE	0.98165
Q9HCE5	METTL14	methyltransferase like 14	['NM_020961']	4	119606690	119631454	0.150627	0.949855	0.150527	0.949416	0.15101	-0.00291071	0.557796	0.999648	0.00950524	0.999647	0.00961965	0.999649	0.00905111	0.000187045	0.967334	0.840916	FALSE	0.992095	FALSE	0.970328	FALSE	0.998207
Q49AH0	CDNF	cerebral dopamine neurotrophic factor	['NM_001029954']	10	14861982	14879945	0.222809	0.936389	0.223071	0.936867	0.221797	0.0021477	0.716111	0.998953	0.0278651	0.998969	0.0276987	0.998891	0.0284971	-0.00279072	0.685823	0.840923	FALSE	0.992095	FALSE	0.984462	FALSE	0.981165
Q5W0Q7	USPL1	ubiquitin specific peptidase like 1	['NM_005800']	13	31195278	31233490	0.156485	0.811813	0.156381	0.812228	0.156887	0.00265274	0.652204	0.982058	0.0489376	0.982029	0.04899	0.982171	0.0487357	0.00289779	0.655745	0.841043	FALSE	0.992095	FALSE	0.97985	FALSE	0.981165
Q8N3D4	EHBP1L1	EH domain binding protein 1 like 1	['XM_170658']	11	65343774	65359770	0.046917	0.614703	0.0467614	0.614741	0.0475119	0.00081582	0.598957	0.873047	0.0143987	0.873049	0.0142669	0.873041	0.0148957	-0.000561474	0.559021	0.841075	FALSE	0.992095	FALSE	0.973761	FALSE	0.978621
P12074	COX6A1	cytochrome c oxidase subunit 6A1	['NM_004373']	12	120875930	120878337	0.0247703	0.998212	0.0248646	0.998262	0.0244035	0.00205313	0.62308	1	0.000143719	1	0.000152937	1	0.000100601	-0.00288114	0.740098	0.841163	FALSE	0.992095	FALSE	0.976281	FALSE	0.981165
A5D8T8	CLEC18A	C-type lectin domain family 18 member A	['NM_182619']	16	69985270	69997511	0.264752	0.164502	0.264904	0.16437	0.264169	-0.000498689	0.636743	0.84226	0.326898	0.84243	0.326653	0.841603	0.327843	-0.00252689	0.668264	0.841173	FALSE	0.992095	FALSE	0.979416	FALSE	0.981165
Q9Y614	ACTL7B	actin like 7B	['NM_006686']	9	111616966	111618210	0.400942	0.794602	0.401023	0.795026	0.400632	0.00105674	0.722257	0.988242	0.105573	0.988191	0.105785	0.988437	0.104753	0.0023386	0.592346	0.841193	FALSE	0.992095	FALSE	0.985721	FALSE	0.978755
Q13057	COASY	Coenzyme A synthase	['NM_025233']	17	40714641	40717983	0.118924	0.770752	0.118647	0.770613	0.119984	-0.00116635	0.987101	0.946906	0.0792333	0.946865	0.0792423	0.947065	0.079199	0.00251863	0.565181	0.841219	FALSE	0.992095	FALSE	0.999501	FALSE	0.978621
Q8NEY3	SPATA4	spermatogenesis associated 4	['NM_144644']	4	177105934	177116713	0.430604	0.750687	0.430523	0.750157	0.430916	-0.00122963	0.89673	0.982061	0.131539	0.982128	0.131272	0.981804	0.13256	-0.00245503	0.556744	0.84136	FALSE	0.992117	FALSE	0.995235	FALSE	0.978621
Q9ULT0	TTC7A	tetratricopeptide repeat domain 7A	['XM_372927']	2	47168681	47301059	0.125848	0.923	0.125799	0.923005	0.126034	4.21306e-05	0.863838	0.998216	0.016826	0.998209	0.0168349	0.998243	0.0167917	0.00203497	0.567011	0.841441	FALSE	0.992117	FALSE	0.99456	FALSE	0.978621
Q6UWU2	GLB1L	galactosidase beta 1 like	['NM_024506']	2	220101797	220108295	0.121728	0.976067	0.121617	0.975981	0.122156	-0.000706347	0.75951	0.999947	0.00592796	0.999942	0.00618762	0.999965	0.00479817	0.00404672	0.62657	0.841444	FALSE	0.992117	FALSE	0.986222	FALSE	0.981165
O95727	CRTAM	cytotoxic and regulatory T-cell molecule	['NM_019604']	11	122709255	122742104	0.125537	0.53274	0.125393	0.533063	0.12609	0.0025694	0.557153	0.807713	0.185581	0.807651	0.185578	0.807952	0.185595	0.0016196	0.875387	0.841581	FALSE	0.992117	FALSE	0.970328	FALSE	0.983363
Q9NRA2	SLC17A5	solute carrier family 17 member 5	['NM_012434']	6	74304803	74363609	0.410333	0.548588	0.410331	0.549623	0.410342	0.00252312	0.587225	0.884659	0.352492	0.884656	0.352617	0.88467	0.352013	3.9871e-05	0.933906	0.841605	FALSE	0.992117	FALSE	0.973186	FALSE	0.991038
Q9NR28	DIABLO	diablo IAP-binding mitochondrial protein	['NM_019887']	12	122692931	122710561	0.0380956	0.994892	0.0379022	0.994839	0.0388321	-0.00139898	0.810932	0.999998	0.000836788	0.999999	0.000774595	0.999995	0.00104225	-0.00367646	0.580548	0.841655	FALSE	0.992117	FALSE	0.991026	FALSE	0.978621
O95425	SVIL	supervillin	['NM_001323599']	10	29747179	29843987	0.0994325	0.732332	0.0994623	0.73213	0.0993183	-0.00203411	0.591257	1.00337	0.0376551	1.00337	0.0377957	1.00334	0.0371085	-0.000805351	0.978326	0.841805	FALSE	0.992117	FALSE	0.973746	FALSE	0.999145
Q6UXD7	MFSD7	major facilitator superfamily domain containing 7	['NM_032219']	4	675750	682916	0.148612	0.962448	0.14876	0.962607	0.148044	0.00107575	0.711431	0.999893	0.00940238	0.99989	0.00941561	0.999904	0.00935132	0.00143431	0.633162	0.841904	FALSE	0.992117	FALSE	0.983395	FALSE	0.981165
Q8TE04	PANK1	pantothenate kinase 1	['NM_138316']	10	91344166	91405059	0.0974812	0.972151	0.0973492	0.972284	0.0979888	0.00136226	0.956995	0.999854	0.00548865	0.99985	0.00554297	0.999872	0.00527417	0.00409542	0.563149	0.841989	FALSE	0.992117	FALSE	0.996076	FALSE	0.978621
O95352	ATG7	autophagy related 7	['NM_006395']	3	11340170	11596314	0.181206	0.942912	0.181305	0.943226	0.180823	0.00173239	0.562762	0.999271	0.0197305	0.999273	0.0196991	0.999264	0.0198514	-0.000462081	0.9805	0.842024	FALSE	0.992117	FALSE	0.970333	FALSE	0.999145
Q6IPR3	TYW3	tRNA-yW synthesizing protein 3 homolog	['NM_138467']	1	75198929	75229794	0.219586	0.882908	0.219481	0.88215	0.21999	-0.00344803	0.60918	0.994926	0.0447313	0.994933	0.0447037	0.994898	0.0448379	-0.000778172	0.69889	0.842118	FALSE	0.992117	FALSE	0.976045	FALSE	0.981165
Q9P0T7	TMEM9	transmembrane protein 9	['NM_016456']	1	201104794	201123051	0.00238906	0.99996	0.00253828	0.99997	0.00169565	0.00452832	0.558068	1	6.45543e-07	1	6.48016e-07	1	6.35933e-07	-0.00028102	0.984365	0.84214	FALSE	0.992117	FALSE	0.970328	FALSE	0.999354
Q9NRF2	SH2B1	SH2B adaptor protein 1	['NM_015503']	16	28877416	28885138	0.0484051	0.936345	0.0484009	0.936482	0.0484215	0.00282932	0.943935	0.991985	0.0189992	0.991989	0.0190008	0.991971	0.0189935	-0.000903779	0.586374	0.842195	FALSE	0.992117	FALSE	0.995811	FALSE	0.978621
Q8IVU1	IGDCC3	immunoglobulin superfamily DCC subclass member 3	['NM_004884']	15	65621250	65670126	0.0581477	0.911302	0.0580354	0.911101	0.0585782	-0.00343319	0.558022	0.98113	0.0262149	0.981128	0.0262316	0.98114	0.0261507	0.000453137	0.960893	0.842206	FALSE	0.992117	FALSE	0.970328	FALSE	0.997571
O15520	FGF10	fibroblast growth factor 10	['NM_004465']	5	44305100	44388784	0.0605558	0.989987	0.0606033	0.990019	0.0603729	0.000533431	0.783311	0.999985	0.00155063	0.999986	0.00141363	0.999981	0.00199222	-0.00304998	0.625935	0.842244	FALSE	0.992117	FALSE	0.988528	FALSE	0.981165
Q2NL67	PARP6	poly(ADP-ribose) polymerase family member 6	['NM_020214']	15	72533799	72559818	0.0205259	0.99857	0.0204204	0.998526	0.0209274	-0.00211481	0.957507	0.999999	0.000271408	0.999999	0.000304339	1	2.49985e-05	0.00348864	0.565146	0.842275	FALSE	0.992117	FALSE	0.996076	FALSE	0.978621
Q5R3K3	FAM26F	family with sequence similarity 26 member F	['NM_001010919']	6	116783093	116784865	0.238635	0.218444	0.238774	0.218262	0.238099	-0.000764526	0.790459	0.780842	0.309565	0.780703	0.309587	0.781376	0.309482	0.00217571	0.619458	0.842382	FALSE	0.992117	FALSE	0.988641	FALSE	0.980162
Q6PB30	CSAG1	chondrosarcoma associated gene 1	['NM_153479']	X	151904503	151909205	0.377403	0.529842	0.377511	0.53742	0.376928	0.0200897	0.577489	0.67141	0.371937	0.671039	0.372215	0.672838	0.370863	0.00483977	0.640237	0.842382	FALSE	0.992117	FALSE	0.971966	FALSE	0.981165
O43482	OIP5	Opa interacting protein 5	['NM_007280']	15	41601955	41624759	0.0820302	0.98835	0.0818522	0.988216	0.0827128	-0.00162826	0.632639	1	0.00206882	1	0.00230138	1.00001	0.000604056	0.00279096	0.747418	0.84249	FALSE	0.992117	FALSE	0.97768	FALSE	0.981165
O95139	NDUFB6	NADH:ubiquinone oxidoreductase subunit B6	['NM_002493']	9	32553877	32573058	0.04289	0.995485	0.0429903	0.995537	0.0425017	0.00121496	0.960223	0.999998	0.00126302	0.999997	0.00141704	1	7.13886e-05	0.00434393	0.561056	0.842575	FALSE	0.992117	FALSE	0.996076	FALSE	0.978621
Q7Z388	DPY19L4	dpy-19 like 4 (C. elegans)	['NM_181787']	8	95732227	95802135	0.0733556	0.990352	0.0732745	0.99009	0.0736676	-0.00356454	0.757481	0.999995	0.00230622	0.999994	0.00253682	0.999998	0.00100828	0.00207176	0.633857	0.842585	FALSE	0.992117	FALSE	0.98613	FALSE	0.981165
Q8IY37	DHX37	DEAH-box helicase 37	['NM_032656']	12	125432351	125473568	0.139377	0.614645	0.139445	0.614603	0.139118	-0.000299524	0.963766	0.98511	0.0803658	0.985067	0.0804016	0.985276	0.0802279	0.00259944	0.559161	0.842587	FALSE	0.992117	FALSE	0.996231	FALSE	0.978621
Q3YBR2	TBRG1	transforming growth factor beta regulator 1	['NM_032811']	11	124492980	124502131	0.0571963	0.991652	0.0572965	0.991631	0.0568092	-0.000380993	0.684453	1.00001	0.000716231	1.00001	0.000657038	1.00001	0.000908918	-0.00304032	0.672318	0.842691	FALSE	0.992117	FALSE	0.981802	FALSE	0.981165
A8MUZ8	ZNF705G	zinc finger protein 705G	['XM_001720517']	8	7215501	7220468	0.0881731	0.973585	0.0882125	0.973602	0.0880223	0.000197832	0.926169	1.00022	0.00211634	1.00022	0.00194472	1.00023	0.00267654	0.00136682	0.568568	0.842806	FALSE	0.992117	FALSE	0.995744	FALSE	0.978621
Q9NUQ6	SPATS2L	spermatogenesis associated serine rich 2 like	['NM_015535']	2	201253968	201342751	0.0561383	0.991621	0.0562093	0.991709	0.0558645	0.00157571	0.888016	0.99999	0.00193547	0.999989	0.00198183	0.999992	0.00174544	0.00166833	0.565325	0.842807	FALSE	0.992117	FALSE	0.994996	FALSE	0.978621
P30153	PPP2R1A	protein phosphatase 2 scaffold subunit Aalpha	['NM_014225']	19	52693350	52729231	0.0301962	0.997853	0.0301689	0.997855	0.0303013	7.74806e-05	0.935439	0.999999	0.000198459	0.999999	0.000217375	1	9.53116e-05	0.00401318	0.559535	0.842844	FALSE	0.992117	FALSE	0.995777	FALSE	0.978621
Q8WWY7	WFDC12	WAP four-disulfide core domain 12	['NM_080869']	20	43752490	43753088	0.0015014	0.999982	0.00152948	0.999985	0.00138793	0.00181993	0.55901	1	3.59432e-06	1	4.03395e-06	1	1.35882e-09	-0.00725526	0.894346	0.842848	FALSE	0.992117	FALSE	0.970333	FALSE	0.987304
Q53SZ7	PRR30	proline rich 30	['NM_178553']	2	27359962	27361197	0.305933	0.764433	0.30591	0.765016	0.306027	0.00190493	0.751952	0.984518	0.0797211	0.984493	0.0798806	0.984613	0.0791044	0.00151214	0.566897	0.842921	FALSE	0.992117	FALSE	0.98613	FALSE	0.978621
P56597	NME5	NME/NM23 family member 5	['NM_003551']	5	137451373	137474469	0.0395473	0.996355	0.0394853	0.996405	0.0397856	0.00126985	0.917333	0.999998	0.00101185	1	4.77996e-05	0.99999	0.0022269	-0.00608647	0.577468	0.842973	FALSE	0.992117	FALSE	0.995744	FALSE	0.978621
A7XYQ1	SOBP	sine oculis binding protein homolog	['NM_018013']	6	107811821	107956667	0.00887732	0.923349	0.00886543	0.92336	0.00892304	0.00125949	0.682981	0.960936	0.00671965	0.960936	0.00671957	0.960937	0.00672003	0.00018837	0.89655	0.843034	FALSE	0.992117	FALSE	0.981483	FALSE	0.987307
Q8N4W9	ZNF808	zinc finger protein 808	['NM_001039886']	19	53046538	53058878	0.148687	0.843502	0.148715	0.843729	0.148583	0.00152742	0.913802	0.991269	0.0328788	0.991239	0.0329684	0.991386	0.0325312	0.00449174	0.563043	0.843073	FALSE	0.992117	FALSE	0.995744	FALSE	0.978621
Q9H7J1	PPP1R3E	protein phosphatase 1 regulatory subunit 3E	['NM_001276318']	14	23770648	23771785	0.0468532	0.995738	0.0466685	0.995644	0.0475584	-0.00197859	0.652622	1	0.000380561	1	0.000425886	1	6.34124e-05	0.00361938	0.71909	0.843074	FALSE	0.992117	FALSE	0.97985	FALSE	0.981165
P49674	CSNK1E	casein kinase 1 epsilon	['NM_001894']	22	38689296	38710162	0.04134	0.997135	0.0412591	0.997117	0.0416505	-0.000435553	0.761754	0.999999	0.000650361	0.999998	0.000729906	1	5.49593e-06	0.00338432	0.645119	0.843081	FALSE	0.992117	FALSE	0.986276	FALSE	0.981165
O76064	RNF8	ring finger protein 8	['NM_003958']	6	37321941	37358531	0.0465689	0.993963	0.0465934	0.99407	0.0464745	0.00230703	0.610573	1	0.000768228	1	0.000641192	0.999998	0.00113133	-0.00178873	0.783762	0.8432	FALSE	0.992171	FALSE	0.976045	FALSE	0.982075
O00139	KIF2A	kinesin family member 2A	['NM_004520']	5	61602300	61681393	0.0258437	0.998488	0.0264299	0.99859	0.0234491	0.00406627	0.567768	0.999999	0.000378145	0.999999	0.000419452	1	0.000126799	0.0023298	0.869728	0.843239	FALSE	0.992171	FALSE	0.971275	FALSE	0.983185
Q9BPX5	ARPC5L	actin related protein 2/3 complex subunit 5 like	['NM_030978']	9	127631570	127639216	0.0212508	0.998564	0.0211116	0.998519	0.0217791	-0.00210236	0.640984	0.999999	0.000394384	0.999999	0.000442624	1	5.37597e-07	0.00381152	0.746689	0.843422	FALSE	0.992187	FALSE	0.97985	FALSE	0.981165
A8MT33	SYCE1L	synaptonemal complex central element protein 1 like	['NM_001129979']	16	77233349	77246825	0.164279	0.446901	0.164311	0.447457	0.164155	0.00338525	0.582799	0.89277	0.136973	0.892816	0.136953	0.892595	0.137049	-0.00161309	0.772271	0.843511	FALSE	0.992187	FALSE	0.97289	FALSE	0.981673
P83105	HTRA4	HtrA serine peptidase 4	['NM_153692']	8	38831783	38845614	0.0689849	0.988799	0.069277	0.988988	0.0678483	0.00276361	0.747915	1	0.00164746	0.999999	0.00171234	1	0.00136909	0.00273642	0.614398	0.843515	FALSE	0.992187	FALSE	0.98613	FALSE	0.979917
P07814	EPRS	glutamyl-prolyl-tRNA synthetase	['NM_004446']	1	220142151	220219730	0.156042	0.747399	0.156101	0.747106	0.155817	-0.00187926	0.569294	0.948508	0.0595107	0.948506	0.059563	0.948517	0.0593095	0.000190397	0.924527	0.843524	FALSE	0.992187	FALSE	0.971441	FALSE	0.990535
Q13156	RPA4	replication protein A4	['NM_013347']	X	96139310	96140092	0.127126	0.893396	0.127158	0.895154	0.126994	0.0138359	0.695631	0.970334	0.0625638	0.970585	0.0623398	0.969365	0.063411	-0.0194035	0.55965	0.843532	FALSE	0.992187	FALSE	0.982255	FALSE	0.978621
Q8WWB3	DYDC1	DPY30 domain containing 1	['NM_138812']	10	82095915	82112357	0.125187	0.978653	0.125027	0.978367	0.125803	-0.00227788	0.671082	0.999857	0.00975619	0.999863	0.00956263	0.999835	0.0104685	-0.00272564	0.663435	0.843637	FALSE	0.992245	FALSE	0.98083	FALSE	0.981165
P12035	KRT3	keratin 3	['NM_057088']	12	53183829	53189826	0.155075	0.120858	0.154901	0.121039	0.155745	0.00116096	0.677652	0.601956	0.419333	0.60191	0.419367	0.602132	0.419207	0.000529581	0.656757	0.843812	FALSE	0.99227	FALSE	0.981483	FALSE	0.981165
O95674	CDS2	CDP-diacylglycerol synthase 2	['NM_003818']	20	5107739	5170877	0.241763	0.87205	0.241649	0.871439	0.242204	-0.00252447	0.775726	0.995502	0.0421703	0.995484	0.0422968	0.995571	0.0416795	0.00208964	0.695729	0.843833	FALSE	0.99227	FALSE	0.987954	FALSE	0.981165
Q92597	NDRG1	N-myc downstream regulated 1	['NM_001135242']	8	134251124	134296554	0.0649071	0.9921	0.0652371	0.992146	0.0636202	0.000713541	0.93876	1	0.000668405	1	0.000710864	1	0.000470291	0.00435977	0.564536	0.843841	FALSE	0.99227	FALSE	0.995777	FALSE	0.978621
P62875	POLR2L	RNA polymerase II subunit L	['NM_021128']	11	840375	842508	0.00204795	0.999951	0.00204224	0.999955	0.00206978	0.00222041	0.562304	1	1.37951e-09	1	1.43176e-09	1	1.15638e-09	0.000657409	0.90011	0.84395	FALSE	0.99227	FALSE	0.970333	FALSE	0.98799
Q15391	P2RY14	purinergic receptor P2Y14	['NM_014879']	3	150931091	150932104	0.0415942	0.996017	0.0416907	0.996042	0.0412207	0.000612893	0.789887	1	0.000189477	1	0.000211628	1	4.09346e-05	-0.00415816	0.600106	0.844002	FALSE	0.99227	FALSE	0.988641	FALSE	0.97882
O60391	GRIN3B	glutamate ionotropic receptor NMDA type subunit 3B	['NM_138690']	19	1000437	1009598	0.13408	0.0587905	0.134013	0.0586675	0.134339	-0.00091649	0.613903	0.477034	0.485973	0.477268	0.485968	0.476137	0.485998	-0.00232728	0.649821	0.844104	FALSE	0.99227	FALSE	0.976045	FALSE	0.981165
O75807	PPP1R15A	protein phosphatase 1 regulatory subunit 15A	['NM_014330']	19	49376491	49379227	0.30436	0.60526	0.304179	0.606219	0.305059	0.00314839	0.619342	1.03173	0.0649816	1.03174	0.0649407	1.0317	0.0651393	-0.000732846	0.957237	0.844115	FALSE	0.99227	FALSE	0.976045	FALSE	0.996629
Q96FV9	THOC1	THO complex 1	['NM_005131']	18	214629	268019	0.0120009	0.998678	0.0118561	0.998649	0.0125432	-0.00239027	0.644166	1	3.51019e-05	1	3.62421e-05	1	3.03117e-05	0.000630736	0.744513	0.84414	FALSE	0.99227	FALSE	0.97985	FALSE	0.981165
Q9H857	NT5DC2	5'-nucleotidase domain containing 2	['NM_022908']	3	52558489	52568669	0.184099	0.956619	0.183839	0.95616	0.185097	-0.00249205	0.569416	0.999637	0.0175714	0.999645	0.0173562	0.999606	0.0183768	-0.00217065	0.859668	0.844363	FALSE	0.99227	FALSE	0.971441	FALSE	0.983185
P56279	TCL1A	T-cell leukemia/lymphoma 1A	['NM_001098725']	14	96178095	96180403	0.127597	0.96553	0.127675	0.965684	0.127298	0.00121283	0.805502	0.999766	0.00941817	0.999761	0.00961081	0.999785	0.00863606	0.00263277	0.582729	0.844405	FALSE	0.99227	FALSE	0.990214	FALSE	0.978621
Q13106	ZNF154	zinc finger protein 154	['NM_001085384']	19	58213006	58220339	0.285466	0.696085	0.285401	0.695101	0.285719	-0.00344619	0.580002	0.98256	0.0895023	0.982615	0.0893896	0.982348	0.0899357	-0.00297961	0.774223	0.844658	FALSE	0.99227	FALSE	0.972274	FALSE	0.981673
O75192	PEX11A	peroxisomal biogenesis factor 11 alpha	['NM_003847']	15	90226611	90233863	0.0503594	0.995913	0.0499818	0.995771	0.0517889	-0.00279123	0.570342	1	0.000212015	1	0.000236851	1	4.47833e-05	-3.62474e-05	0.896576	0.844672	FALSE	0.99227	FALSE	0.971838	FALSE	0.987307
Q9Y3L5	RAP2C	RAP2C, member of RAS oncogene family	['NM_021183']	X	131348199	131351296	0.0182912	0.999089	0.0182996	0.9991	0.0182591	0.000613064	0.808662	0.999749	0.00926913	0.999758	0.00919276	0.999718	0.00955766	-0.00429053	0.565456	0.844763	FALSE	0.99227	FALSE	0.991026	FALSE	0.978621
O43488	AKR7A2	aldo-keto reductase family 7 member A2	['NM_003689']	1	19630722	19638618	0.342697	0.806077	0.342721	0.805482	0.342606	-0.00173498	0.561385	0.992621	0.0775153	0.99261	0.0775006	0.992662	0.0775724	0.000664725	0.92219	0.844767	FALSE	0.99227	FALSE	0.970333	FALSE	0.990425
Q9NQR4	NIT2	nitrilase family member 2	['NM_020202']	3	100053636	100074109	0.0890917	0.988772	0.0894647	0.989194	0.0876403	0.00476496	0.583842	0.999976	0.00450024	0.999975	0.0046778	0.999981	0.00373828	0.00143544	0.820739	0.844785	FALSE	0.99227	FALSE	0.972922	FALSE	0.98222
Q96KT7	SLC35G5	solute carrier family 35 member G5	['NM_054028']	8	11188616	11189629	0.282888	0.100889	0.282845	0.100917	0.283059	9.83868e-05	0.747376	0.776294	0.479376	0.776437	0.479252	0.775743	0.479857	-0.00144851	0.598256	0.844814	FALSE	0.99227	FALSE	0.98613	FALSE	0.978755
Q7Z713	ANKRD37	ankyrin repeat domain 37	['NM_181726']	4	186318078	186320925	0.0755164	0.978301	0.0755819	0.978441	0.075264	0.00185656	0.594261	0.999768	0.00634412	0.999767	0.00631537	0.999771	0.00645376	0.00056435	0.77012	0.844857	FALSE	0.99227	FALSE	0.973746	FALSE	0.981673
Q99784	OLFM1	olfactomedin 1	['NM_014279']	9	137979836	138012021	0.0225363	0.998582	0.022261	0.998521	0.0235668	-0.00267544	0.677491	1	1.04906e-05	1	1.10341e-05	1	8.06144e-06	0.00133868	0.688546	0.84486	FALSE	0.99227	FALSE	0.981483	FALSE	0.981165
Q96Q77	CIB3	calcium and integrin binding family member 3	['NM_054113']	19	16272279	16284286	0.146672	0.274438	0.146497	0.274848	0.147348	0.00279275	0.715691	0.578753	0.317057	0.578868	0.317094	0.578308	0.316916	-0.00176669	0.734237	0.844958	FALSE	0.99227	FALSE	0.984236	FALSE	0.981165
Q5MJ68	SPDYC	speedy/RINGO cell cycle regulator family member C	['NM_001008778']	11	64937707	64940685	0.0333084	0.997952	0.0333318	0.997938	0.0332181	-0.000422925	0.747131	0.999999	0.000621267	0.999999	0.000697249	1	6.76497e-06	0.00307602	0.64019	0.845023	FALSE	0.99227	FALSE	0.98613	FALSE	0.981165
P57789	KCNK10	potassium two pore domain channel subfamily K member 10	['NM_021161']	14	88651882	88792799	0.148325	0.865912	0.148458	0.866372	0.147809	0.00310775	0.614467	0.987699	0.0444733	0.987708	0.0444646	0.987661	0.0445069	-0.00105393	0.878305	0.845154	FALSE	0.99227	FALSE	0.976045	FALSE	0.983838
Q9Y6W3	CAPN7	calpain 7	['NM_014296']	3	15248003	15292764	0.115873	0.952428	0.11596	0.952774	0.115535	0.00298505	0.572385	0.999268	0.0124361	0.999271	0.0124257	0.999258	0.0124763	-0.000999335	0.950322	0.845168	FALSE	0.99227	FALSE	0.971838	FALSE	0.994805
P57087	JAM2	junctional adhesion molecule 2	['NM_001270407']	21	27012134	27086981	0.0171092	0.999335	0.0172226	0.999369	0.016665	0.00202315	0.953331	1	9.74598e-06	1	9.71644e-06	1	9.85903e-06	0.00138539	0.56442	0.845298	FALSE	0.99227	FALSE	0.996076	FALSE	0.978621
Q64LD2	WDR25	WD repeat domain 25	['NM_024515']	14	100847262	100996375	0.0167702	0.148916	0.0168025	0.148973	0.0166451	0.00337653	0.613606	0.242992	0.0205517	0.242997	0.0205721	0.242969	0.0204728	-0.00138471	0.878455	0.845406	FALSE	0.99227	FALSE	0.976045	FALSE	0.983838
Q8IY63	AMOTL1	angiomotin like 1	['NM_130847']	11	94501678	94603957	0.0223373	0.987696	0.0223268	0.987707	0.0223777	0.000501334	0.979182	0.999663	0.00286323	0.999661	0.00287206	0.99967	0.00282896	0.00305695	0.570846	0.84543	FALSE	0.99227	FALSE	0.998686	FALSE	0.978621
Q96DW6	SLC25A38	solute carrier family 25 member 38	['NM_017875']	3	39425216	39438008	0.147685	0.972958	0.147844	0.973156	0.147071	0.00134254	0.786083	0.999929	0.00861638	0.999926	0.00879329	0.999942	0.00789799	0.00191944	0.598579	0.845662	FALSE	0.99227	FALSE	0.988641	FALSE	0.978755
Q96QE2	SLC2A13	solute carrier family 2 member 13	['NM_052885']	12	40153831	40499610	0.0393436	0.991683	0.039529	0.99179	0.0386214	0.00272045	0.592175	0.999973	0.00190019	0.999974	0.00185574	0.999971	0.00206253	-0.00159042	0.855871	0.845686	FALSE	0.99227	FALSE	0.973746	FALSE	0.982769
Q13867	BLMH	bleomycin hydrolase	['NM_000386']	17	28576038	28618837	0.138107	0.851526	0.138299	0.851433	0.137365	-0.000676311	0.885787	0.982271	0.0508325	0.982313	0.0507847	0.982107	0.0510164	-0.00405018	0.562842	0.845707	FALSE	0.99227	FALSE	0.994996	FALSE	0.978621
Q8WWU7	ITLN2	intelectin 2	['NM_080878']	1	160914933	160924531	0.312367	0.378476	0.312347	0.379348	0.312444	0.0027896	0.657892	0.85039	0.271004	0.850307	0.271082	0.850711	0.270706	0.00149351	0.649998	0.845718	FALSE	0.99227	FALSE	0.97985	FALSE	0.981165
Q86VW1	SLC22A16	solute carrier family 22 member 16	['NM_033125']	6	110746079	110797777	0.369765	0.434148	0.36978	0.433271	0.369709	-0.00237256	0.605735	0.95845	0.18206	0.958457	0.182052	0.958424	0.182092	-0.00017924	0.844705	0.845801	FALSE	0.99227	FALSE	0.975008	FALSE	0.982593
P48549	KCNJ3	potassium voltage-gated channel subfamily J member 3	['NM_002239']	2	155555288	155711822	0.041091	0.993536	0.0410758	0.993561	0.0411499	0.00060756	0.933619	0.999984	0.00170274	0.999985	0.00165096	0.99998	0.001889	-0.00232533	0.571466	0.845839	FALSE	0.99227	FALSE	0.995744	FALSE	0.978621
P01116	KRAS	KRAS proto-oncogene, GTPase	['NM_033360']	12	25368378	25398318	0.0291242	0.998153	0.0294156	0.99825	0.0279735	0.00338803	0.581556	1	1.91983e-05	1	2.15176e-05	1	2.19062e-06	0.00252775	0.856596	0.845848	FALSE	0.99227	FALSE	0.97278	FALSE	0.982769
P18848	ATF4	activating transcription factor 4	['NM_001675']	22	39917451	39918604	0.223954	0.766566	0.223916	0.765947	0.2241	-0.00276335	0.571301	0.971962	0.0894715	0.971963	0.0894542	0.971961	0.0895389	-1.90655e-05	0.959366	0.846161	FALSE	0.99227	FALSE	0.971838	FALSE	0.997134
Q05932	FPGS	folylpolyglutamate synthase	['NM_001018078']	9	130565204	130575880	0.145544	0.78978	0.145888	0.790152	0.144213	0.00257077	0.625028	0.9486	0.0638504	0.948591	0.0638693	0.948634	0.0637778	0.000672246	0.749802	0.846195	FALSE	0.99227	FALSE	0.976298	FALSE	0.981165
Q99750	MDFI	MyoD family inhibitor	['NM_005586']	6	41606488	41621310	0.0207672	0.998068	0.0207381	0.998046	0.0208789	-0.0010704	0.60595	1	0.000418053	1	0.000423895	0.999999	0.000394746	-0.0019114	0.764013	0.846273	FALSE	0.99227	FALSE	0.975039	FALSE	0.981673
Q86Y78	LYPD6	LY6/PLAUR domain containing 6	['NM_194317']	2	150294223	150327361	0.0304384	0.998113	0.0303786	0.998122	0.0306678	0.000290856	0.911726	1	2.18403e-05	1	2.17258e-05	1	2.22759e-05	0.00340886	0.572082	0.846481	FALSE	0.99227	FALSE	0.995744	FALSE	0.978621
P22392	NME2	NME/NM23 nucleoside diphosphate kinase 2	['NM_002512']	17	49244192	49248962	0.00793047	0.999875	0.00768328	0.999857	0.00881822	-0.00209238	0.601693	1	3.14917e-06	1	3.53436e-06	1	2.87245e-09	-0.00649848	0.805075	0.846487	FALSE	0.99227	FALSE	0.974226	FALSE	0.98222
P10632	CYP2C8	cytochrome P450 family 2 subfamily C member 8	['NM_000770']	10	96796888	96829159	0.421038	0.69617	0.42119	0.697791	0.420456	0.00385178	0.565433	1.0108	0.108688	1.01085	0.108753	1.0106	0.108436	-0.00228938	0.88542	0.846515	FALSE	0.99227	FALSE	0.97124	FALSE	0.986148
Q93086	P2RX5	purinergic receptor P2X 5	['NM_175081', 'NM_002561', 'NM_175080']	17	3577165	3599299	0.270837	0.0827934	0.270784	0.0828804	0.271043	0.000321096	0.660454	0.45142	0.477247	0.451591	0.477253	0.450758	0.477225	-0.0017455	0.84425	0.846582	FALSE	0.99227	FALSE	0.97985	FALSE	0.982593
O75473	LGR5	leucine rich repeat containing G protein-coupled receptor 5	['NM_003667']	12	71833861	71978511	0.11956	0.950736	0.119495	0.95023	0.119811	-0.00422206	0.612224	0.999438	0.00936004	0.999443	0.00916281	0.999418	0.0100839	-0.00260826	0.745238	0.84666	FALSE	0.99227	FALSE	0.976045	FALSE	0.981165
Q9NPE3	NOP10	NOP10 ribonucleoprotein	['NM_018648']	15	34634172	34635274	0.0663416	0.989912	0.0661854	0.989685	0.06694	-0.00340314	0.567362	0.999962	0.00352788	0.999961	0.00358229	0.999966	0.00330995	0.00149906	0.9093	0.846661	FALSE	0.99227	FALSE	0.971275	FALSE	0.98917
O75962	TRIO	trio Rho guanine nucleotide exchange factor	['NM_007118']	5	14143835	14508528	0.0390518	0.992704	0.0389902	0.992622	0.0392884	-0.00209532	0.643246	1.00001	0.000526703	1.00001	0.000561829	1.00001	0.000360734	0.0021314	0.719211	0.846687	FALSE	0.99227	FALSE	0.97985	FALSE	0.981165
Q8WVV9	HNRNPLL	heterogeneous nuclear ribonucleoprotein L like	['NM_138394']	2	38791327	38829768	0.0366729	0.990481	0.0367166	0.99061	0.0365043	0.00351725	0.628757	0.999954	0.00161594	0.999953	0.0016332	0.999957	0.00154766	0.00278742	0.720256	0.8467	FALSE	0.99227	FALSE	0.977021	FALSE	0.981165
P33240	CSTF2	cleavage stimulation factor subunit 2	['NM_001325']	X	100075406	100093347	0.0146282	0.998663	0.014671	0.998665	0.0144625	0.000115329	0.615826	0.999774	0.00506395	0.999777	0.00514681	0.999763	0.00473118	-0.00289143	0.976351	0.846726	FALSE	0.99227	FALSE	0.976045	FALSE	0.998639
P17661	DES	desmin	['NM_001927']	2	220283185	220290709	0.128552	0.971009	0.128379	0.970659	0.12922	-0.0027218	0.624165	0.999811	0.0103533	0.999814	0.0102701	0.9998	0.0106678	-0.00130987	0.728791	0.846745	FALSE	0.99227	FALSE	0.976281	FALSE	0.981165
Q8WZA9	IRGQ	immunity related GTPase Q	['NM_001007561']	19	44096181	44099490	0.0207865	0.998253	0.0208703	0.998298	0.0204609	0.00221663	0.597953	1	0.000396927	1	0.000418409	1	0.000300134	-0.00182103	0.829942	0.846772	FALSE	0.99227	FALSE	0.973761	FALSE	0.982593
Q9Y3A2	UTP11	UTP11, small subunit processome component homolog (S. cerevisiae)	['NM_016037']	1	38478475	38489297	0.0539473	0.995018	0.0542412	0.995128	0.0528	0.00205114	0.645233	0.999993	0.00242096	0.999992	0.00271305	1	0.00029029	0.00415449	0.711368	0.846823	FALSE	0.99227	FALSE	0.97985	FALSE	0.981165
Q9NQ89	C12orf4	chromosome 12 open reading frame 4	['NM_020374']	12	4598976	4645360	0.0198403	0.998352	0.0198349	0.998342	0.0198613	-0.000518102	0.961948	1.00006	0.00206903	1.00006	0.00206308	1.00006	0.0020918	0.00175582	0.631507	0.846828	FALSE	0.99227	FALSE	0.996076	FALSE	0.981165
Q9NSD5	SLC6A13	solute carrier family 6 member 13	['NM_016615']	12	330117	369218	0.109813	0.973457	0.109768	0.973208	0.109987	-0.00226781	0.571864	0.999946	0.00426484	0.999945	0.00422558	0.999948	0.00441287	0.000584686	0.928398	0.846833	FALSE	0.99227	FALSE	0.971838	FALSE	0.990736
O95976	IGSF6	immunoglobulin superfamily member 6	['NM_005849']	16	21652858	21663919	0.0669164	0.988108	0.0669183	0.98811	0.06691	2.97066e-05	0.739693	0.999982	0.0020656	0.999984	0.00186117	0.999978	0.00271278	-0.00242815	0.626299	0.846867	FALSE	0.99227	FALSE	0.98613	FALSE	0.981165
P02778	CXCL10	C-X-C motif chemokine ligand 10	['NM_001565']	4	76943086	76944584	0.0933284	0.988462	0.0933484	0.988508	0.0932521	0.000485703	0.966756	0.999964	0.00508057	0.999961	0.00527909	0.999975	0.00422965	0.0028911	0.567687	0.846889	FALSE	0.99227	FALSE	0.996533	FALSE	0.978621
Q9NYB0	TERF2IP	TERF2 interacting protein	['NM_018975']	16	75681781	75690506	0.218065	0.929192	0.218032	0.929023	0.218192	-0.000775435	0.850866	0.998612	0.0303839	0.998629	0.0301975	0.998545	0.0310913	-0.00273167	0.608496	0.846905	FALSE	0.99227	FALSE	0.994495	FALSE	0.979917
P58512	LINC01547	long intergenic non-protein coding RNA 1547	['NR_027128']	21	46354730	46357519	0.0471102	0.994538	0.0469072	0.99437	0.0478846	-0.0035373	0.581318	0.999988	0.00205339	0.999989	0.00201265	0.999986	0.00220335	-0.00128431	0.839981	0.846952	FALSE	0.99227	FALSE	0.97278	FALSE	0.982593
O00443	PIK3C2A	phosphatidylinositol-4-phosphate 3-kinase catalytic subunit type 2 alpha	['NM_002645']	11	17111288	17191288	0.111982	0.934998	0.112029	0.935205	0.1118	0.00185305	0.576624	0.997884	0.0187999	0.997881	0.0188058	0.997897	0.0187772	0.000855463	0.805268	0.847002	FALSE	0.99227	FALSE	0.971838	FALSE	0.98222
P54922	ADPRH	ADP-ribosylarginine hydrolase	['NM_001125']	3	119301017	119306722	0.0674028	0.990427	0.0674365	0.990402	0.0672735	-0.000361972	0.755516	0.999985	0.00263581	0.999985	0.00256871	0.999984	0.00287972	-0.000382262	0.640892	0.847226	FALSE	0.99227	FALSE	0.98613	FALSE	0.981165
Q9Y4R7	TTLL3	tubulin tyrosine ligase like 3	['NM_001025930.2']	3	9852346	9877170	0.263153	0.157576	0.262995	0.158082	0.263763	0.00192402	0.577924	0.568913	0.441509	0.568916	0.441515	0.568903	0.441488	-2.82714e-05	0.751871	0.84729	FALSE	0.99227	FALSE	0.971978	FALSE	0.981165
Q9H0B8	CRISPLD2	cysteine rich secretory protein LCCL domain containing 2	['NM_031476']	16	84872102	84940245	0.279867	0.266433	0.279629	0.267179	0.280782	0.00266217	0.575876	0.872163	0.271085	0.872144	0.271077	0.872239	0.271118	0.00034939	0.812118	0.847307	FALSE	0.99227	FALSE	0.971838	FALSE	0.98222
Q06546	GABPA	GA binding protein transcription factor alpha subunit	['NM_002040']	21	27113910	27141540	0.0181911	0.997722	0.0180139	0.997737	0.0188585	0.000801107	0.619857	1	0.000210302	1	0.000227446	1	0.000123767	0.000328054	0.748767	0.84733	FALSE	0.99227	FALSE	0.976045	FALSE	0.981165
Q8NG35			['NM_001040703', 'NM_152250']	8	7679533	7681360	0.0133878	0.99891	0.0135858	0.998923	0.0125961	0.000993859	0.62288	1	5.49929e-05	1	5.83842e-05	1	3.92822e-05	-0.00178364	0.779921	0.847449	FALSE	0.99227	FALSE	0.976281	FALSE	0.981926
Q8N4J0	CARNMT1	carnosine N-methyltransferase 1	['NM_152420']	9	77598686	77643157	0.0499376	0.996072	0.049917	0.996169	0.0500174	0.00194673	0.583061	0.999997	0.00191216	0.999996	0.00214335	1	0.000211348	0.00315582	0.822852	0.847609	FALSE	0.99227	FALSE	0.972922	FALSE	0.98222
Q5TGS1	HES3	hes family bHLH transcription factor 3	['NM_001024598']	1	6304426	6305564	0.12323	0.727777	0.123166	0.727738	0.123475	-0.000319933	0.994918	0.920862	0.0906619	0.920828	0.0907027	0.920989	0.0905052	0.00177232	0.566565	0.847629	FALSE	0.99227	FALSE	0.999692	FALSE	0.978621
Q9BWD1	ACAT2	acetyl-CoA acetyltransferase 2	['NM_005891']	6	160183120	160199858	0.299221	0.356343	0.29919	0.356469	0.299346	0.000422964	0.885039	0.768963	0.328169	0.768823	0.328219	0.769499	0.32798	0.00205855	0.632372	0.847673	FALSE	0.99227	FALSE	0.994715	FALSE	0.981165
Q92535	PIGC	phosphatidylinositol glycan anchor biosynthesis class C	['NM_153747']	1	172410872	172411762	0.303859	0.36172	0.303842	0.361731	0.303929	3.57416e-05	0.998848	0.783824	0.320542	0.783704	0.320589	0.784287	0.320362	0.00181945	0.584348	0.847746	FALSE	0.99227	FALSE	0.999692	FALSE	0.978621
Q8TBJ4	PLPPR1	phospholipid phosphatase related 1	['NM_017753']	9	103947777	104086336	0.114775	0.974206	0.114697	0.973972	0.115077	-0.00203535	0.565857	0.9999	0.00652684	0.999899	0.00658873	0.999905	0.00628276	0.00107395	0.991058	0.847766	FALSE	0.99227	FALSE	0.971275	FALSE	0.999434
Q8N128	FAM177A1	family with sequence similarity 177 member A1	['NM_173607']	14	35515739	35550431	0.0368789	0.996015	0.0367726	0.995901	0.0372859	-0.003065	0.58434	0.999999	0.000187534	0.999999	0.00018988	0.999999	0.000178211	-0.00170066	0.836189	0.84778	FALSE	0.99227	FALSE	0.972922	FALSE	0.982593
P43308	SSR2	signal sequence receptor subunit 2	['NM_003145']	1	155979334	155989958	0.00721514	0.999597	0.00700883	0.999582	0.00796013	-0.00199431	0.703451	1	4.02569e-06	1	4.37625e-06	1	2.20461e-06	-0.000748091	0.669028	0.847849	FALSE	0.99227	FALSE	0.982316	FALSE	0.981165
Q92995	USP13	ubiquitin specific peptidase 13 (isopeptidase T-3)	['NM_003940']	3	179371014	179501926	0.0576874	0.989119	0.0575585	0.989169	0.0581815	0.000859766	0.568322	0.999994	0.00150657	0.999994	0.00158235	0.999994	0.00116963	-4.79367e-05	0.934398	0.847857	FALSE	0.99227	FALSE	0.971275	FALSE	0.991038
Q9BRT8	CBWD1	COBW domain containing 1	['NM_018491']	9	121470	178969	0.0611769	0.987092	0.0611557	0.987066	0.0612589	-0.000426702	0.889685	1.00024	0.00220653	1.00024	0.00232562	1.00024	0.00167021	0.00302895	0.567222	0.847962	FALSE	0.99227	FALSE	0.994996	FALSE	0.978621
Q5JSS6	MEIG1	meiosis/spermiogenesis associated 1	['XM_927975']	10	15008468	15014637	0.140271	0.573461	0.140327	0.573241	0.140054	-0.00157363	0.756006	0.835448	0.173589	0.835559	0.173583	0.835018	0.173613	-0.00311489	0.578544	0.848	FALSE	0.99227	FALSE	0.98613	FALSE	0.978621
Q9NPZ5	B3GAT2	beta-1,3-glucuronyltransferase 2	['NM_080742']	6	71571369	71666132	0.150055	0.964719	0.149912	0.964388	0.150606	-0.00220244	0.86576	0.999639	0.014402	0.999636	0.0144619	0.99965	0.0141694	0.000983408	0.598375	0.848041	FALSE	0.99227	FALSE	0.99456	FALSE	0.978755
Q96M15	IGF2BP2-AS1	IGF2BP2 antisense RNA 1	['NR_027317']	3	185431216	185434596	0.016755	0.999075	0.016655	0.999073	0.0171347	-0.000101086	0.960516	1	6.79185e-05	1	7.57396e-05	1	1.6873e-05	0.00367865	0.571701	0.848209	FALSE	0.99227	FALSE	0.996076	FALSE	0.978621
Q9NZM4	GLTSCR1	glioma tumor suppressor candidate region gene 1	['NM_015711']	19	48176832	48205669	0.0903945	0.914733	0.0904124	0.915128	0.0903256	0.00436885	0.621078	1.00733	0.0168344	1.00735	0.0168308	1.00728	0.0168483	-0.00375643	0.627476	0.848265	FALSE	0.99227	FALSE	0.976045	FALSE	0.981165
P42766	RPL35	ribosomal protein L35	['NM_007209']	9	127620200	127624191	0.0264038	0.998369	0.0264016	0.99839	0.0264127	0.000794736	0.713455	0.999999	0.000616767	0.999999	0.000692207	1	1.87441e-06	0.00237166	0.646652	0.848282	FALSE	0.99227	FALSE	0.983833	FALSE	0.981165
Q8IY50	SLC35F3	solute carrier family 35 member F3	['NM_173508']	1	234350245	234458986	0.0450226	0.995928	0.0449724	0.995943	0.0452158	0.000339854	0.959843	0.999997	0.00163688	0.999996	0.001837	1	3.68488e-05	0.00374987	0.566404	0.848375	FALSE	0.99227	FALSE	0.996076	FALSE	0.978621
Q8NI22	MCFD2	multiple coagulation factor deficiency 2	['NM_139279']	2	47132605	47136310	0.0149141	0.999427	0.01461	0.999387	0.0160318	-0.00264511	0.610641	1	5.7565e-05	1	5.94349e-05	1	4.97092e-05	-0.00256635	0.736968	0.848456	FALSE	0.99227	FALSE	0.976045	FALSE	0.981165
Q5VUY2	AADACL4	arylacetamide deacetylase like 4	['NM_001013630']	1	12704566	12726743	0.144269	0.965897	0.144284	0.965726	0.144212	-0.00118494	0.710295	0.999967	0.0069568	0.99997	0.00672616	0.999957	0.00778168	-0.00184888	0.65026	0.848484	FALSE	0.99227	FALSE	0.983133	FALSE	0.981165
Q96AY4	TTC28	tetratricopeptide repeat domain 28	['XM_929318']	22	28378212	29075711	0.0589773	0.962215	0.0590055	0.962045	0.058869	-0.00288122	0.681289	1.00022	0.00588406	1.00022	0.00589712	1.00022	0.00583355	-0.000623814	0.740594	0.8485	FALSE	0.99227	FALSE	0.981483	FALSE	0.981165
O43505	B4GAT1	beta-1,4-glucuronyltransferase 1	['NM_006876']	11	66113523	66115016	0.0162532	0.999184	0.0162021	0.999171	0.0164489	-0.000822654	0.941165	1	4.54181e-05	1	4.40325e-05	1	5.04014e-05	-0.0022486	0.570915	0.84856	FALSE	0.99227	FALSE	0.995811	FALSE	0.978621
P61923	COPZ1	coatomer protein complex subunit zeta 1	['NM_016057']	12	54718948	54744304	0.0319262	0.997361	0.0321111	0.997357	0.0312039	-0.000134669	0.863718	0.999996	0.0014209	0.999994	0.0015938	1	0.000105027	0.00465215	0.592777	0.848566	FALSE	0.99227	FALSE	0.99456	FALSE	0.978755
P48448	ALDH3B2	aldehyde dehydrogenase 3 family member B2	['NM_000695']	11	67430689	67434406	0.0159103	0.0384662	0.0159158	0.0385045	0.0158892	0.00241158	0.600068	0.569152	0.216223	0.569238	0.216313	0.568819	0.215876	-0.00193742	0.684439	0.848677	FALSE	0.99227	FALSE	0.973761	FALSE	0.981165
Q13007	IL24	interleukin 24	['NM_006850']	1	207071178	207076401	0.355172	0.436372	0.355162	0.436655	0.355213	0.000796581	0.708799	0.849922	0.288344	0.84993	0.288339	0.849891	0.288365	-0.000136041	0.773007	0.848693	FALSE	0.99227	FALSE	0.983	FALSE	0.981673
Q6P2M8	PNCK	pregnancy up-regulated nonubiquitous CaM kinase	['NM_198452']	X	152935915	152938531	0.0199912	0.99752	0.0201154	0.997515	0.0195054	-0.000253473	0.585454	0.999475	0.00813682	0.999487	0.00798273	0.999425	0.00870488	-0.0074166	0.656841	0.848699	FALSE	0.99227	FALSE	0.972922	FALSE	0.981165
Q9BSK0	MARVELD1	MARVEL domain containing 1	['NM_031484']	10	99473634	99474152	0.000449977	0.99999	0.000470649	0.999991	0.000359403	0.0010731	0.738358	1	5.87962e-10	1	6.07701e-10	1	5.04763e-10	-0.00316128	0.656743	0.848772	FALSE	0.99227	FALSE	0.98613	FALSE	0.981165
Q17RC7	EXOC3L4	exocyst complex component 3 like 4	['XM_941093']	14	103566557	103576557	0.265515	0.390333	0.265504	0.390434	0.265559	0.000380178	0.869259	0.867673	0.186791	0.86762	0.186943	0.867878	0.186205	0.00138171	0.610809	0.8488	FALSE	0.99227	FALSE	0.99456	FALSE	0.979917
Q7Z7D3	VTCN1	V-set domain containing T-cell activation inhibitor 1	['NM_024626']	1	117690283	117753477	0.183643	0.951816	0.183448	0.951256	0.184394	-0.00304701	0.585229	0.999572	0.0175376	0.999567	0.0176479	0.999594	0.0171063	0.00154853	0.904633	0.848905	FALSE	0.99227	FALSE	0.972922	FALSE	0.988885
Q9NTK5	OLA1	Obg like ATPase 1	['NM_013341']	2	174940157	175111543	0.440321	0.669985	0.440428	0.671566	0.439911	0.00359013	0.574573	0.965917	0.169538	0.965912	0.169525	0.965938	0.169592	0.000151874	0.963009	0.848997	FALSE	0.99227	FALSE	0.971838	FALSE	0.997852
Q9C0C4	SEMA4C	semaphorin 4C	['NM_017789']	2	97526366	97533623	0.169111	0.93328	0.168611	0.932487	0.171024	-0.00467229	0.59134	0.99931	0.0152425	0.999311	0.0152263	0.999304	0.0153053	-0.000477513	0.935465	0.849064	FALSE	0.99227	FALSE	0.973746	FALSE	0.991152
Q12907	LMAN2	lectin, mannose binding 2	['NM_006816']	5	176759090	176778648	0.0792102	0.987128	0.0794318	0.987437	0.0783508	0.00391956	0.576292	0.99998	0.00329574	0.99998	0.00331315	0.99998	0.0032278	-3.28987e-05	0.881414	0.849141	FALSE	0.99227	FALSE	0.971838	FALSE	0.984644
O14977	AZIN1	antizyme inhibitor 1	['NM_001301668']	8	103840798	103855880	0.083985	0.990397	0.0840775	0.990488	0.0836285	0.00108088	0.995021	0.999977	0.00409805	0.999974	0.00430901	0.999987	0.00315626	0.00325208	0.567729	0.849143	FALSE	0.99227	FALSE	0.999692	FALSE	0.978621
Q9HCJ3	RAVER2	ribonucleoprotein, PTB binding 2	['NM_018211']	1	65210856	65296665	0.0244324	0.99815	0.0246353	0.998238	0.0236345	0.00363766	0.590593	1	0.000173815	1	0.000194889	1	1.6715e-05	0.00197541	0.845981	0.849152	FALSE	0.99227	FALSE	0.973746	FALSE	0.982593
O60359	CACNG3	calcium voltage-gated channel auxiliary subunit gamma 3	['NM_006539']	16	24268076	24373181	0.00892102	0.999549	0.00865478	0.999544	0.00987986	-0.00054255	0.708393	1	4.66869e-05	1	5.23843e-05	1	2.3032e-06	0.00252804	0.68542	0.849358	FALSE	0.99227	FALSE	0.983	FALSE	0.981165
Q9BV19	C1orf50	chromosome 1 open reading frame 50	['NM_024097']	1	43232983	43241062	0.0996776	0.976712	0.0996282	0.976905	0.0998684	0.00193009	0.592441	0.999788	0.00802052	0.999789	0.00797585	0.999786	0.00819038	-0.000440148	0.888833	0.84939	FALSE	0.99227	FALSE	0.973746	FALSE	0.986273
Q96MR7	C1orf145	chromosome 1 open reading frame 145	['NR_073154']	1	228400374	228401361	0.0141212	0.999292	0.0141106	0.999283	0.0141625	-0.000607747	0.677225	1	2.16284e-05	1	2.42519e-05	1	2.02743e-06	-0.00314071	0.71204	0.849465	FALSE	0.99227	FALSE	0.981483	FALSE	0.981165
A1L4K1	FSD2	fibronectin type III and SPRY domain containing 2	['NM_001007122']	15	83428103	83456142	0.172536	0.809267	0.172548	0.809371	0.172492	0.000605379	0.831178	0.99302	0.0517607	0.993005	0.0517863	0.99308	0.051662	0.0014569	0.595792	0.849506	FALSE	0.99227	FALSE	0.993082	FALSE	0.978755
Q8NAS9	C5orf17	chromosome 5 open reading frame 17	['NM_173668']	5	23951673	23980092	0.11206	0.762464	0.112066	0.762905	0.112036	0.00393959	0.633228	0.938312	0.083149	0.938303	0.0831649	0.938344	0.0830884	0.00049155	0.848221	0.849539	FALSE	0.99227	FALSE	0.978006	FALSE	0.982593
Q8N0W5	IQCK	IQ motif containing K	['NM_153208']	16	19729629	19867867	0.424673	0.707243	0.424621	0.706671	0.424873	-0.00134576	0.94972	0.973968	0.14883	0.974083	0.148507	0.973525	0.150068	-0.00373563	0.572401	0.84964	FALSE	0.99227	FALSE	0.996076	FALSE	0.978621
Q9NPE6	SPAG4	sperm associated antigen 4	['NM_003116']	20	34203926	34208941	0.0461703	0.996244	0.046255	0.996221	0.0458429	-0.000513351	0.986587	0.999999	0.000847017	0.999998	0.000950257	1	5.16092e-05	0.00319347	0.568205	0.849682	FALSE	0.99227	FALSE	0.999501	FALSE	0.978621
O95907	SLC16A8	solute carrier family 16 member 8	['NM_013356']	22	38474398	38478880	0.234644	0.342201	0.234764	0.341624	0.234181	-0.00246047	0.653978	0.891789	0.218592	0.891782	0.218602	0.891814	0.218557	0.000144353	0.7782	0.849709	FALSE	0.99227	FALSE	0.97985	FALSE	0.981723
Q9Y4H2	IRS2	insulin receptor substrate 2	['NM_003749']	13	110408654	110438400	0.162607	0.817423	0.162739	0.817217	0.1621	-0.00127159	0.947159	0.983167	0.0527196	0.983205	0.0526037	0.98302	0.0531638	-0.00348282	0.586496	0.849714	FALSE	0.99227	FALSE	0.995811	FALSE	0.978621
Q9BYW1	SLC2A11	solute carrier family 2 member 11	['NM_030807']	22	24199158	24227033	0.195956	0.743102	0.195803	0.742618	0.196545	-0.0024691	0.602832	0.965297	0.0802366	0.96531	0.0802287	0.965246	0.0802675	-0.000803625	0.753283	0.849793	FALSE	0.99227	FALSE	0.974789	FALSE	0.981165
Q63HM1	AFMID	arylformamidase	['NM_001145526']	17	76183452	76203015	0.380396	0.806766	0.380552	0.80722	0.379798	0.00119482	0.778296	0.990666	0.0938619	0.990703	0.0936768	0.99052	0.0945722	-0.00194131	0.668251	0.849846	FALSE	0.99227	FALSE	0.988195	FALSE	0.981165
Q9Y6I4	USP3	ubiquitin specific peptidase 3	['NM_001256702']	15	63796939	63883022	0.0416984	0.996588	0.0417814	0.996639	0.0413775	0.00121586	0.721578	1	0.000264666	1	0.000296608	1	3.13695e-05	0.00248565	0.644958	0.849854	FALSE	0.99227	FALSE	0.985721	FALSE	0.981165
P01034	CST3	cystatin C	['NM_000099']	20	23614556	23618499	0.249242	0.800549	0.249255	0.800923	0.249192	0.00150162	0.582536	0.981723	0.081488	0.981688	0.0815673	0.981858	0.0811827	0.00208679	0.76416	0.850008	FALSE	0.99227	FALSE	0.97289	FALSE	0.981673
Q8TDS4	HCAR2	hydroxycarboxylic acid receptor 2	['NM_177551']	12	123186742	123187830	0.147738	0.955543	0.147916	0.955522	0.147049	-0.000142307	0.835357	1.00047	0.0149599	1.00048	0.0152325	1.00043	0.0138597	-0.00373902	0.581076	0.850084	FALSE	0.99227	FALSE	0.993222	FALSE	0.978621
Q6WCQ1	MPRIP	myosin phosphatase Rho interacting protein	['NM_015134']	17	16946163	17083950	0.321094	0.823537	0.321429	0.82462	0.319801	0.00337756	0.576645	0.981392	0.0705296	0.981395	0.0704508	0.981382	0.0708329	-0.00017782	0.780421	0.850157	FALSE	0.99227	FALSE	0.971838	FALSE	0.981926
Q9Y639	NPTN	neuroplastin	['NM_012428']	15	73854254	73925556	0.0375476	0.997621	0.0376672	0.997681	0.0370835	0.00161774	0.652409	1	0.000243695	1	0.000273477	1	7.37873e-06	0.00196885	0.72476	0.85022	FALSE	0.99227	FALSE	0.97985	FALSE	0.981165
P35503	UGT1A3	UDP glucuronosyltransferase family 1 member A3	['NM_019093']	2	234637773	234681202	0.405839	0.391675	0.405779	0.391971	0.406073	0.000728888	0.586187	0.865297	0.294302	0.865224	0.29438	0.865579	0.294005	0.00120768	0.743009	0.850265	FALSE	0.99227	FALSE	0.973004	FALSE	0.981165
P23142	FBLN1	fibulin 1	['NM_006486']	22	45898866	45996323	0.0667098	0.663225	0.0666925	0.663286	0.0667769	0.000912715	0.680721	0.801513	0.0418317	0.801508	0.0418035	0.801531	0.0419406	0.000548133	0.831211	0.850388	FALSE	0.99227	FALSE	0.981483	FALSE	0.982593
Q6UWR7	ENPP6	ectonucleotide pyrophosphatase/phosphodiesterase 6	['NM_153343']	4	185012333	185138972	0.222535	0.693356	0.222672	0.69308	0.222009	-0.00124162	0.754253	0.945197	0.122385	0.945199	0.12239	0.94519	0.122368	-7.29831e-05	0.716658	0.850488	FALSE	0.99227	FALSE	0.98613	FALSE	0.981165
Q9BSK1	ZNF577	zinc finger protein 577	['NM_032679']	19	52375788	52383635	0.239437	0.737792	0.239564	0.737335	0.238948	-0.00191067	0.57525	0.966262	0.0919512	0.966255	0.0920327	0.966289	0.0916377	0.000365059	0.981302	0.850495	FALSE	0.99227	FALSE	0.971838	FALSE	0.999145
P61604	HSPE1	heat shock protein family E (Hsp10) member 1	['NM_002157']	2	198365161	198367980	0.00792566	0.999898	0.00793594	0.999899	0.00788601	0.000185349	0.736187	1	1.14894e-09	1	1.14214e-09	1	1.1748e-09	-0.000968416	0.575818	0.850512	FALSE	0.99227	FALSE	0.98613	FALSE	0.978621
O94889	KLHL18	kelch like family member 18	['NM_025010']	3	47324456	47385428	0.0391718	0.995484	0.0393164	0.995546	0.0386104	0.00158489	0.614839	1.00001	0.000358021	1.00001	0.000386846	1.00001	0.000213233	0.00322432	0.789175	0.850634	FALSE	0.99227	FALSE	0.976045	FALSE	0.98222
Q6ZUJ4	C3orf62	chromosome 3 open reading frame 62	['NM_198562']	3	49308616	49314305	0.224761	0.875279	0.224742	0.874903	0.224833	-0.0016731	0.740657	0.995818	0.0394328	0.995799	0.0395599	0.995891	0.0389398	0.00234634	0.688414	0.850666	FALSE	0.99227	FALSE	0.98613	FALSE	0.981165
P08582	MELTF	melanotransferrin	['NM_005929']	3	196730246	196756573	0.221301	0.915531	0.221343	0.915407	0.22114	-0.000563237	0.771095	0.999565	0.0194772	0.999556	0.0197269	0.999599	0.0184838	0.00222853	0.643738	0.85069	FALSE	0.99227	FALSE	0.987954	FALSE	0.981165
P0DMV9	HSPA1B	heat shock protein family A (Hsp70) member 1B	['NM_005346']	6	31795728	31797650	0.182447	0.951386	0.182436	0.951428	0.182492	0.000230333	0.949107	0.999266	0.0217728	0.99927	0.0217038	0.999252	0.022037	-0.000821761	0.569612	0.850697	FALSE	0.99227	FALSE	0.996076	FALSE	0.978621
Q5T0D9	TPRG1L	tumor protein p63 regulated 1 like	['NM_182752']	1	3541637	3545164	0.220487	0.892153	0.220567	0.892542	0.220183	0.0017669	0.591403	0.996754	0.0321667	0.996749	0.0323205	0.996773	0.0315673	0.000756732	0.731129	0.850732	FALSE	0.99227	FALSE	0.973746	FALSE	0.981165
P49447	CYB561	cytochrome b561	['NM_001915']	17	61511766	61514908	0.188211	0.86006	0.188449	0.860586	0.187294	0.00280135	0.716867	0.99482	0.0254945	0.994802	0.0257163	0.994889	0.0246216	0.00346636	0.57766	0.850751	FALSE	0.99227	FALSE	0.984763	FALSE	0.978621
Q9Y2H2	INPP5F	inositol polyphosphate-5-phosphatase F	['NM_014937']	10	121485775	121587289	0.116615	0.92838	0.116625	0.928064	0.116578	-0.00271261	0.683657	0.995214	0.0151189	0.99521	0.0151104	0.99523	0.0151519	0.00129496	0.700185	0.85077	FALSE	0.99227	FALSE	0.981661	FALSE	0.981165
Q9NW64	RBM22	RNA binding motif protein 22	['NM_018047']	5	150071316	150080547	0.0129431	0.999509	0.0128084	0.999497	0.0134494	-0.000890386	0.811487	1	4.74932e-06	1	5.16151e-06	1	2.6114e-06	0.00144484	0.606281	0.850815	FALSE	0.99227	FALSE	0.991026	FALSE	0.979917
O75928	PIAS2	protein inhibitor of activated STAT 2	['NM_004671']	18	44392399	44497308	0.0194475	0.996672	0.0194946	0.996628	0.019265	-0.00227106	0.626258	0.999992	0.000689496	0.999992	0.000693137	0.999992	0.000675291	0.000731955	0.792277	0.850883	FALSE	0.99227	FALSE	0.976817	FALSE	0.98222
P23526	AHCY	adenosylhomocysteinase	['NM_000687']	20	32868843	32891076	0.210129	0.946944	0.210198	0.947067	0.209863	0.00058566	0.946541	0.999739	0.0158638	0.999733	0.0160509	0.999762	0.0151216	0.00189473	0.576962	0.851017	FALSE	0.99227	FALSE	0.995811	FALSE	0.978621
P13073	COX4I1	cytochrome c oxidase subunit 4I1	['NM_001861']	16	85834812	85840477	0.113172	0.961925	0.11311	0.961761	0.113413	-0.00144569	0.59609	0.999303	0.0133225	0.999305	0.0132967	0.999294	0.0134217	-0.00076826	0.777035	0.85102	FALSE	0.99227	FALSE	0.973746	FALSE	0.981673
Q8NEG5	ZSWIM2	zinc finger SWIM-type containing 2	['NM_182521']	2	187692714	187713857	0.387866	0.77592	0.38798	0.776924	0.38743	0.00258924	0.570028	0.989222	0.0950763	0.989202	0.0951551	0.989296	0.0947728	0.000988736	0.904718	0.851021	FALSE	0.99227	FALSE	0.971816	FALSE	0.988885
Q7Z3K6	MIER3	MIER family member 3	['NM_152622']	5	56218958	56247929	0.0180478	0.998237	0.0181558	0.998246	0.0176261	0.000488995	0.900143	1	0.000267708	1	0.000300218	1	2.3291e-05	0.00245079	0.58126	0.851057	FALSE	0.99227	FALSE	0.995635	FALSE	0.978621
Q9UI42	CPA4	carboxypeptidase A4	['NM_016352']	7	129933021	129962513	0.456957	0.345151	0.457024	0.344646	0.456702	-0.0011064	0.649085	0.857694	0.340218	0.857923	0.340018	0.856814	0.340991	-0.00325659	0.643986	0.851147	FALSE	0.99227	FALSE	0.97985	FALSE	0.981165
Q16342	PDCD2	programmed cell death 2	['NM_002598']	6	170886650	170893669	0.0543536	0.991724	0.0542011	0.991638	0.0549377	-0.00157455	0.851473	1.00001	0.00126232	1.00001	0.00135767	1.00001	0.000794401	-0.00125202	0.588556	0.851191	FALSE	0.99227	FALSE	0.994553	FALSE	0.978621
Q15019	SEPT2	septin 2	['NM_006155']	2	242263648	242289586	0.0597759	0.99293	0.059931	0.992962	0.0591749	0.000528714	0.851699	0.99999	0.00190562	0.999989	0.00189967	0.999994	0.00192836	0.00220405	0.586216	0.851204	FALSE	0.99227	FALSE	0.994553	FALSE	0.978621
Q9NRG1	PRTFDC1	phosphoribosyl transferase domain containing 1	['NM_020200']	10	25138776	25241504	0.176198	0.964651	0.17621	0.964464	0.176154	-0.0010608	0.590812	0.999672	0.0170685	0.999674	0.0169726	0.999663	0.0174331	-0.00059874	0.811752	0.851217	FALSE	0.99227	FALSE	0.973746	FALSE	0.98222
Q9NPA1	KCNMB3	potassium calcium-activated channel subfamily M regulatory beta subunit 3	['NM_001163677']	3	178960695	178968891	0.312607	0.587173	0.312419	0.587909	0.313333	0.00235247	0.576143	0.950911	0.121004	0.950907	0.121232	0.950926	0.12012	0.000157422	0.932351	0.851242	FALSE	0.99227	FALSE	0.971838	FALSE	0.991038
O95076	ALX3	ALX homeobox 3	['NM_006492']	1	110603358	110613234	0.0861895	0.987422	0.08664	0.98764	0.0844319	0.00254492	0.657348	0.99998	0.00320181	0.999978	0.0034124	0.99999	0.0022104	0.00428371	0.703997	0.851333	FALSE	0.99227	FALSE	0.97985	FALSE	0.981165
Q9H8J5	MANSC1	MANSC domain containing 1	['NM_018050']	12	12482964	12496248	0.131548	0.902976	0.131435	0.902551	0.131985	-0.00322973	0.630173	0.997025	0.0228819	0.997025	0.0228774	0.997022	0.0228991	-0.000171967	0.716426	0.851341	FALSE	0.99227	FALSE	0.977021	FALSE	0.981165
Q4G0J3	LARP7	La ribonucleoprotein domain family member 7	['NM_016648']	4	113565826	113578480	0.114777	0.959229	0.114821	0.959333	0.11461	0.000909853	0.708785	1.00178	0.00892142	1.00178	0.00896543	1.00176	0.00874986	-0.00271963	0.577272	0.851415	FALSE	0.99227	FALSE	0.983	FALSE	0.978621
Q8NBL1	POGLUT1	protein O-glucosyltransferase 1	['NM_152305']	3	119187869	119211282	0.0606306	0.992862	0.0606657	0.992899	0.0604954	0.000615356	0.906256	0.999996	0.00149462	0.999997	0.00135119	0.999992	0.00195098	-0.0028592	0.581831	0.85149	FALSE	0.99227	FALSE	0.995744	FALSE	0.978621
Q9C0F0	ASXL3	additional sex combs like 3, transcriptional regulator	['NM_030632']	18	31158596	31326556	0.0257165	0.960524	0.0257384	0.960558	0.0256318	0.00132962	0.930618	1.0013	0.00522702	1.00131	0.00522894	1.0013	0.00521966	-0.00206743	0.570793	0.851538	FALSE	0.99227	FALSE	0.995744	FALSE	0.978621
O60687	SRPX2	sushi repeat containing protein, X-linked 2	['NM_014467']	X	99901320	99925981	0.0544023	0.992625	0.0548693	0.992939	0.0525641	0.00584487	0.848404	0.998097	0.0275935	0.998109	0.0276643	0.998049	0.0273192	-0.00221389	0.582212	0.851574	FALSE	0.99227	FALSE	0.994129	FALSE	0.978621
Q9GZU7	CTDSP1	CTD small phosphatase 1	['NM_182642', 'NM_021198']	2	219264814	219269145	0.0338755	0.997079	0.0337734	0.997017	0.0342663	-0.00181437	0.573756	0.999998	0.000618425	0.999998	0.00059938	0.999997	0.000686875	-0.00075149	0.926847	0.851579	FALSE	0.99227	FALSE	0.971838	FALSE	0.990536
Q5SY16	NOL9	nucleolar protein 9	['NM_024654']	1	6585917	6614562	0.0198713	0.116097	0.0198725	0.116075	0.0198672	-0.00113367	0.93663	0.374726	0.0700832	0.374698	0.0701131	0.374833	0.0699682	0.00193651	0.863592	0.851595	FALSE	0.99227	FALSE	0.995777	FALSE	0.983185
Q86WP2	GPBP1	GC-rich promoter binding protein 1	['NM_022913']	5	56509958	56558576	0.0563675	0.98928	0.056288	0.989179	0.056673	-0.00178594	0.573783	0.999962	0.00278143	0.999963	0.00276123	0.999961	0.00285796	-0.000505358	0.917905	0.851794	FALSE	0.99227	FALSE	0.971838	FALSE	0.989663
P62491	RAB11A	RAB11A, member RAS oncogene family	['NM_001206836']	15	66161924	66180175	0.0220716	0.99907	0.0219174	0.999063	0.0226557	-0.000340671	0.890626	1	9.24425e-08	1	1.03745e-07	1	1.9532e-09	-0.00309583	0.571927	0.851818	FALSE	0.99227	FALSE	0.994996	FALSE	0.978621
P15882	CHN1	chimerin 1	['NM_001822']	2	175664847	175869640	0.0266154	0.998431	0.0262915	0.998305	0.0278279	-0.0046641	0.573896	1	5.07302e-05	1	4.56582e-05	1	6.676e-05	5.93349e-05	0.951223	0.851907	FALSE	0.99227	FALSE	0.971838	FALSE	0.994946
P07996	THBS1	thrombospondin 1	['NM_003246']	15	39874059	39887567	0.14483	0.873319	0.144872	0.872945	0.144668	-0.00258094	0.608721	0.996653	0.0316988	0.996647	0.0317381	0.996677	0.0315472	0.000941733	0.827105	0.852027	FALSE	0.99227	FALSE	0.975923	FALSE	0.982513
P01589	IL2RA	interleukin 2 receptor subunit alpha	['NM_000417']	10	6054838	6104114	0.044105	0.994549	0.0439586	0.994475	0.0446648	-0.00167887	0.969684	0.999996	0.00139862	0.999996	0.00131144	0.999995	0.001693	-0.000715262	0.571729	0.852114	FALSE	0.99227	FALSE	0.996677	FALSE	0.978621
P40818	USP8	ubiquitin specific peptidase 8	['NM_005154']	15	50731271	50791282	0.187015	0.86102	0.187024	0.861191	0.186983	0.000914386	0.625564	0.9962	0.0304751	0.996201	0.0305928	0.996196	0.030018	-0.000163656	0.819036	0.85215	FALSE	0.99227	FALSE	0.976422	FALSE	0.98222
Q9Y6D6	ARFGEF1	ADP ribosylation factor guanine nucleotide exchange factor 1	['NM_006421']	8	68111172	68255522	0.0465497	0.990003	0.0465191	0.990039	0.0466678	0.000769209	0.934269	0.999996	0.00153985	0.999995	0.00153955	1	0.00154098	0.0031111	0.575829	0.852233	FALSE	0.99227	FALSE	0.995744	FALSE	0.978621
Q8N0Z9	VSIG10	V-set and immunoglobulin domain containing 10	['NM_019086']	12	118504447	118541476	0.442302	0.458391	0.442438	0.458339	0.441781	-0.000118084	0.907596	0.952517	0.198249	0.952465	0.198366	0.952715	0.197798	0.00125913	0.571869	0.852322	FALSE	0.99227	FALSE	0.995744	FALSE	0.978621
P16415	ZNF823	zinc finger protein 823	['NM_001080493']	19	11832519	11849634	0.0881887	0.976227	0.0879637	0.975924	0.0890503	-0.00342046	0.578276	0.999934	0.00454516	0.999932	0.00464641	0.99994	0.00413205	0.00182724	0.936687	0.852348	FALSE	0.99227	FALSE	0.97198	FALSE	0.991152
Q8N5U6	RNF10	ring finger protein 10	['NM_014868']	12	120972615	121014466	0.0579508	0.994639	0.0577695	0.994504	0.0586447	-0.00232283	0.758629	0.999989	0.00280182	0.99999	0.0022968	0.999981	0.00421538	-0.002648	0.619868	0.85237	FALSE	0.99227	FALSE	0.986204	FALSE	0.980162
Q8IVE3	PLEKHH2	pleckstrin homology, MyTH4 and FERM domain containing H2	['NM_172069']	2	43871813	43992734	0.13092	0.927183	0.130957	0.927025	0.130777	-0.00120784	0.815004	0.999315	0.0145966	0.999308	0.0146235	0.999344	0.0144923	0.00246244	0.617487	0.852371	FALSE	0.99227	FALSE	0.991045	FALSE	0.980162
Q8IUC4	RHPN2	rhophilin Rho GTPase binding protein 2	['NM_033103']	19	33470905	33555758	0.186497	0.784882	0.186628	0.785591	0.18599	0.00380594	0.709978	0.980426	0.0455852	0.980421	0.0454756	0.980445	0.0460053	0.000530952	0.730803	0.852412	FALSE	0.99227	FALSE	0.983	FALSE	0.981165
O95813	CER1	cerberus 1, DAN family BMP antagonist	['NM_005454']	9	14720091	14722670	0.283723	0.728707	0.283962	0.729332	0.282803	0.00220455	0.62532	1.00101	0.0655309	1.00101	0.0656625	1.00101	0.0650222	7.60536e-05	0.874415	0.852541	FALSE	0.99227	FALSE	0.976298	FALSE	0.983363
O15072	ADAMTS3	ADAM metallopeptidase with thrombospondin type 1 motif 3	['NM_014243']	4	73148856	73434479	0.0651115	0.876359	0.0651108	0.876392	0.0651149	0.000497433	0.924622	0.974746	0.0346853	0.974732	0.0346886	0.9748	0.0346729	0.0019488	0.579308	0.852633	FALSE	0.99227	FALSE	0.995744	FALSE	0.978621
Q5MJ08	SPANXN4	SPANX family member N4	['NM_001009613']	X	142113801	142122029	0.225772	0.937537	0.226035	0.938125	0.224757	0.00261168	0.581003	0.980443	0.129946	0.980766	0.128939	0.979201	0.133748	-0.0119128	0.817278	0.852808	FALSE	0.99227	FALSE	0.97278	FALSE	0.98222
Q8N271	PROM2	prominin 2	['NM_144707']	2	95940334	95954741	0.0873443	0.466724	0.0874893	0.466641	0.086784	-0.000950455	0.973746	0.789143	0.198165	0.7892	0.198166	0.788927	0.19816	-0.00137455	0.612008	0.852844	FALSE	0.99227	FALSE	0.997289	FALSE	0.979917
Q9HAN9	NMNAT1	nicotinamide nucleotide adenylyltransferase 1	['NM_001297778']	1	10032132	10042756	0.0847171	0.988863	0.0847061	0.989048	0.08476	0.00218037	0.816225	0.999982	0.00315922	0.99998	0.00339399	0.999988	0.00201347	0.00274418	0.598098	0.852882	FALSE	0.99227	FALSE	0.991045	FALSE	0.978755
Q9BXU1	STK31	serine/threonine kinase 31	['NM_031414']	7	23749905	23871982	0.27995	0.533762	0.27995	0.533248	0.27995	-0.00183531	0.711076	0.987602	0.13247	0.987652	0.132432	0.987407	0.13262	-0.00184535	0.649756	0.852885	FALSE	0.99227	FALSE	0.983365	FALSE	0.981165
Q7Z6M2	FBXO33	F-box protein 33	['NM_203301']	14	39868723	39901366	0.126586	0.973121	0.126412	0.973234	0.127254	0.000888089	0.829227	0.999901	0.00727512	0.999898	0.00755079	0.999914	0.00609784	0.00231422	0.589718	0.85301	FALSE	0.99227	FALSE	0.992718	FALSE	0.978621
Q8TB52	FBXO30	F-box protein 30	['NM_032145']	6	146121245	146127541	0.260212	0.632933	0.260244	0.632343	0.260089	-0.00226661	0.788933	0.945538	0.129199	0.945608	0.129136	0.945269	0.12944	-0.00262203	0.579607	0.853024	FALSE	0.99227	FALSE	0.988641	FALSE	0.978621
Q9UGU5	HMGXB4	HMG-box containing 4	['NM_005487']	22	35658384	35689641	0.154537	0.588437	0.15462	0.588026	0.154217	-0.00265928	0.57292	0.854664	0.169785	0.854695	0.169779	0.854545	0.169808	-0.000884339	0.862699	0.85304	FALSE	0.99227	FALSE	0.971838	FALSE	0.983185
Q8NA57	C12orf50	chromosome 12 open reading frame 50	['NM_152589']	12	88374111	88420739	0.135143	0.933818	0.13534	0.934287	0.134384	0.00347801	0.620704	1.00027	0.0129137	1.00027	0.0129434	1.00027	0.0127986	0.000329572	0.806786	0.853048	FALSE	0.99227	FALSE	0.976045	FALSE	0.98222
Q8IWU4	SLC30A8	solute carrier family 30 member 8	['NM_173851']	8	118147567	118184917	0.38722	0.587152	0.38722	0.585683	0.387225	-0.00379368	0.606124	0.933473	0.204178	0.933543	0.204084	0.933206	0.204542	-0.00164849	0.707292	0.853051	FALSE	0.99227	FALSE	0.97508	FALSE	0.981165
P61086	UBE2K	ubiquitin conjugating enzyme E2 K	['NM_005339']	4	39699948	39780051	7.53491e-05	0.999999	7.01334e-05	0.999999	9.27392e-05	-0.00233459	0.698953	1	7.6855e-10	1	7.71494e-10	1	7.57112e-10	0.000479626	0.922004	0.85317	FALSE	0.99227	FALSE	0.982255	FALSE	0.990425
Q9BQI5	SGIP1	SH3 domain GRB2 like endophilin interacting protein 1	['NM_032291']	1	67000042	67208775	0.104609	0.906231	0.104566	0.9061	0.104773	-0.00125399	0.592953	0.997819	0.0216994	0.997821	0.021677	0.99781	0.0217857	-0.000521918	0.843328	0.853177	FALSE	0.99227	FALSE	0.973746	FALSE	0.982593
Q7LG56	RRM2B	ribonucleotide reductase regulatory TP53 inducible subunit M2B	['NM_001172477']	8	103220364	103251102	0.0168886	0.99934	0.0170021	0.999339	0.0164444	-3.25572e-05	0.835055	1	4.79946e-05	1	5.32639e-05	1	1.57509e-05	0.00191397	0.594148	0.853354	FALSE	0.99227	FALSE	0.993222	FALSE	0.978755
Q96GC5	MRPL48	mitochondrial ribosomal protein L48	['NM_016055']	11	73499017	73575412	0.0563037	0.993828	0.0564403	0.994011	0.0557749	0.00325195	0.652322	0.999993	0.00158215	0.999993	0.00155612	0.99999	0.00167869	-0.00202542	0.756795	0.853397	FALSE	0.99227	FALSE	0.97985	FALSE	0.981165
Q16695	HIST3H3	histone cluster 3 H3	['NM_003493']	1	228612619	228613026	0.0567291	0.99472	0.0569376	0.994778	0.0559193	0.00102593	0.756366	0.999992	0.00187267	0.999993	0.00170317	0.999989	0.002417	-0.00180833	0.655144	0.853402	FALSE	0.99227	FALSE	0.98613	FALSE	0.981165
O15254	ACOX3	acyl-CoA oxidase 3, pristanoyl	['NM_001101667']	4	8368691	8418248	0.179447	0.932234	0.179401	0.932043	0.179628	-0.00106016	0.829099	1.00221	0.0243275	1.0022	0.0244941	1.00223	0.0236751	0.0012059	0.573628	0.853455	FALSE	0.99227	FALSE	0.992718	FALSE	0.978621
P35558	PCK1	phosphoenolpyruvate carboxykinase 1	['NM_002591']	20	56136468	56140857	0.184975	0.500356	0.185045	0.500557	0.184707	0.00108719	0.752936	0.894162	0.130662	0.89422	0.130631	0.893938	0.130783	-0.00215928	0.589187	0.853468	FALSE	0.99227	FALSE	0.98613	FALSE	0.978621
Q9NQZ2	UTP3	UTP3, small subunit processome component homolog (S. cerevisiae)	['NM_020368']	4	71554395	71555831	0.121171	0.967711	0.121121	0.967536	0.121362	-0.00144501	0.960945	0.999951	0.00607533	0.999955	0.00599984	0.999936	0.00635779	-0.00299113	0.57637	0.853499	FALSE	0.99227	FALSE	0.996076	FALSE	0.978621
Q8IVN3	MUSTN1	musculoskeletal, embryonic nuclear protein 1	['XM_371644']	3	52867343	52868964	0.0223907	0.682243	0.0224014	0.682237	0.0223497	-0.000249112	0.660409	0.793196	0.0155649	0.793196	0.0155796	0.793197	0.0155084	2.61958e-05	0.627036	0.853573	FALSE	0.99227	FALSE	0.97985	FALSE	0.981165
Q9C010	PKIB	cAMP-dependent protein kinase inhibitor beta	['NM_001270393']	6	123038940	123046337	0.0106937	0.999574	0.0107025	0.999586	0.0106597	0.00116435	0.765718	1	4.74441e-06	1	5.32473e-06	1	3.9807e-09	0.00195482	0.628808	0.853785	FALSE	0.99227	FALSE	0.987213	FALSE	0.981165
P17010	ZFX	zinc finger protein, X-linked	['NM_003410']	X	24190860	24229490	0.0160218	0.998206	0.0160648	0.998272	0.015855	0.0041243	0.648763	0.99968	0.00544432	0.999682	0.0054142	0.999672	0.00555891	-0.00177388	0.596723	0.853989	FALSE	0.99227	FALSE	0.97985	FALSE	0.978755
Q6UXU4	GSG1L	GSG1 like	['NM_144675']	16	27802694	28074745	0.0600274	0.993519	0.0600515	0.993364	0.059935	-0.00258053	0.666174	0.999998	0.000797688	0.999998	0.000882012	0.999999	0.000301154	0.00161074	0.730236	0.853992	FALSE	0.99227	FALSE	0.980578	FALSE	0.981165
Q14146	URB2	URB2 ribosome biogenesis 2 homolog (S. cerevisiae)	['NM_014777']	1	229763381	229795041	0.25107	0.531165	0.251035	0.531497	0.251208	0.00132208	0.603375	0.882525	0.202689	0.88251	0.202695	0.882581	0.202666	0.000346234	0.713782	0.854021	FALSE	0.99227	FALSE	0.974789	FALSE	0.981165
Q76EJ3	SLC35D2	solute carrier family 35 member D2	['NM_001286990']	9	99083527	99145916	0.0489792	0.996485	0.049261	0.996669	0.0478785	0.00379006	0.585558	1	0.000203502	1	0.00022833	1	1.05919e-05	0.000506128	0.889522	0.854096	FALSE	0.99227	FALSE	0.972922	FALSE	0.986273
A4D1T9	PRSS37	protease, serine 37	['NM_001008270']	7	141536198	141540849	0.367951	0.396361	0.367961	0.396425	0.367917	0.000174229	0.996971	0.828666	0.316819	0.828816	0.316722	0.828087	0.317192	-0.00229862	0.597028	0.854106	FALSE	0.99227	FALSE	0.999692	FALSE	0.978755
O00479	HMGN4	high mobility group nucleosomal binding domain 4	['NM_006353']	6	26545435	26545704	0.00840634	0.999712	0.00840343	0.999706	0.00841763	-0.000760117	0.999299	1	7.3231e-07	1	6.20632e-07	1	1.05751e-06	0.0025873	0.57446	0.854155	FALSE	0.99227	FALSE	0.999692	FALSE	0.978621
Q12830	BPTF	bromodomain PHD finger transcription factor	['NM_004459', 'NM_182641']	17	65821841	65978401	0.0389481	0.988645	0.0390789	0.988744	0.0384406	0.00254689	0.632255	1.00002	0.00132489	1.00002	0.00133688	1.00002	0.00127769	0.00129023	0.788591	0.854174	FALSE	0.99227	FALSE	0.977436	FALSE	0.982208
Q8WUX2	CHAC2	ChaC cation transport regulator homolog 2	['NM_001008708']	2	53995024	54001659	0.04688	0.995122	0.0470608	0.995233	0.0461774	0.00238838	0.575985	0.999999	0.000758398	0.999999	0.000790853	0.999999	0.000617644	0.000719148	0.970122	0.854215	FALSE	0.99227	FALSE	0.971838	FALSE	0.998317
Q969S6	TMEM203	transmembrane protein 203	['NM_053045']	9	140099459	140099866	0.010594	0.99981	0.0104064	0.999776	0.0112877	-0.00316576	0.632174	0.999998	0.00126875	0.999997	0.00142394	1	1.21333e-09	0.00303095	0.992543	0.854235	FALSE	0.99227	FALSE	0.977396	FALSE	0.999434
O15529	GPR42	G protein-coupled receptor 42 (gene/pseudogene)	['NM_005305']	19	35862262	35863299	0.176022	0.264929	0.176038	0.264854	0.17596	-0.000430585	0.703618	0.840587	0.209875	0.840463	0.209845	0.841066	0.209992	0.0028724	0.665639	0.854286	FALSE	0.99227	FALSE	0.982316	FALSE	0.981165
Q5JUW0	KRBOX4	KRAB box domain containing 4	['NM_017776']	X	46309896	46332444	0.00942416	0.999602	0.00949944	0.999611	0.00912841	0.000900403	0.847104	0.999915	0.0041951	0.999918	0.00417668	0.999906	0.00426537	-0.00284924	0.731082	0.854419	FALSE	0.99227	FALSE	0.994129	FALSE	0.981165
Q9NVV0	TMEM38B	transmembrane protein 38B	['NM_018112']	9	108456942	108536358	0.10359	0.98259	0.103519	0.982579	0.103864	-0.000108677	0.679056	0.999952	0.00524708	0.999954	0.00513593	0.999945	0.00565489	-0.00176002	0.722654	0.854425	FALSE	0.99227	FALSE	0.981483	FALSE	0.981165
Q6P2H8	TMEM53	transmembrane protein 53	['NM_024587']	1	45120234	45140063	0.0860525	0.98724	0.0859724	0.987036	0.0863608	-0.00236401	0.703945	0.999996	0.00286445	0.999996	0.00291594	0.999993	0.00265681	-0.0010001	0.669667	0.854425	FALSE	0.99227	FALSE	0.982316	FALSE	0.981165
O75618	DEDD	death effector domain containing	['NM_004216']	1	161091940	161094252	0.0115756	0.999779	0.0117417	0.99981	0.0109126	0.00279884	0.669321	1	2.33422e-09	1	2.37729e-09	1	2.1603e-09	-0.00226142	0.715339	0.854811	FALSE	0.99227	FALSE	0.98083	FALSE	0.981165
Q9BYG0	B3GNT5	UDP-GlcNAc:betaGal beta-1,3-N-acetylglucosaminyltransferase 5	['NM_032047']	3	182987587	182988720	0.08726	0.985781	0.0872255	0.985698	0.0873933	-0.000957142	0.994054	0.999935	0.0050317	0.999938	0.00494386	0.999926	0.00535668	-0.00232172	0.576879	0.854871	FALSE	0.99227	FALSE	0.999692	FALSE	0.978621
Q9Y446	PKP3	plakophilin 3	['NM_007183']	11	394293	404566	0.121509	0.959129	0.121417	0.958822	0.121863	-0.00252487	0.709676	1.00006	0.0053701	1.00006	0.00547028	1.00005	0.00496537	-0.00113394	0.68239	0.854911	FALSE	0.99227	FALSE	0.983	FALSE	0.981165
Q13002	GRIK2	glutamate ionotropic receptor kainate type subunit 2	['NM_001166247']	6	101847154	102516383	0.0718544	0.98393	0.0721487	0.984048	0.0707097	0.00165343	0.68976	0.999916	0.00375453	0.999918	0.00383093	0.999909	0.00344442	-0.00240986	0.715981	0.854928	FALSE	0.99227	FALSE	0.982255	FALSE	0.981165
P04792	HSPB1	heat shock protein family B (small) member 1	['NM_001540']	7	75932030	75933487	0.0405223	0.995282	0.0403467	0.995269	0.0411918	-0.000313152	0.889103	1	0.000512104	1	0.000472113	1	0.000643333	-0.00211466	0.590898	0.855015	FALSE	0.99227	FALSE	0.994996	FALSE	0.978621
P21462	FPR1	formyl peptide receptor 1	['NM_002029']	19	52249198	52250247	0.123545	0.0935795	0.123788	0.093318	0.122601	-0.00212307	0.578097	0.846518	0.326068	0.846539	0.326121	0.846438	0.32587	-0.000310313	0.939146	0.855094	FALSE	0.99227	FALSE	0.971978	FALSE	0.991984
Q969V6	MKL1	megakaryoblastic leukemia (translocation) 1	['NM_020831']	22	40807397	40859231	0.0419792	0.950401	0.0420126	0.950481	0.0418506	0.0018964	0.577405	0.994862	0.0131834	0.994861	0.0131831	0.994865	0.0131845	0.000314469	0.945381	0.855372	FALSE	0.99227	FALSE	0.971918	FALSE	0.992799
P29973	CNGA1	cyclic nucleotide gated channel alpha 1	['NM_000087']	4	47938441	47954718	0.103528	0.953467	0.103737	0.9536	0.102716	0.00129501	0.839398	0.99921	0.00795706	0.999214	0.00777378	0.999195	0.00862685	-0.00238395	0.612997	0.855441	FALSE	0.99227	FALSE	0.993868	FALSE	0.979917
O95969	SCGB1D2	secretoglobin family 1D member 2	['NM_006551']	11	62009780	62012168	0.382625	0.573463	0.38265	0.572787	0.382531	-0.0017672	0.995241	0.925035	0.213119	0.925165	0.212956	0.924532	0.213744	-0.00296715	0.597214	0.855473	FALSE	0.99227	FALSE	0.999692	FALSE	0.978755
Q6FHJ7	SFRP4	secreted frizzled related protein 4	['NM_003014']	7	37947084	37956139	0.172371	0.808003	0.172416	0.808026	0.1722	0.000130058	0.763491	0.992699	0.0431903	0.992697	0.0431582	0.992704	0.0433143	0.000163328	0.663345	0.855582	FALSE	0.99227	FALSE	0.986628	FALSE	0.981165
Q1A5X6	IQCJ	IQ motif containing J	['NM_001042705.1']	3	158787222	158983189	0.0197749	0.998645	0.0197764	0.998648	0.0197693	0.000156994	0.980007	1	0.000105858	1	0.000118684	1	1.06052e-05	0.00427581	0.578814	0.855603	FALSE	0.99227	FALSE	0.998686	FALSE	0.978621
P60880	SNAP25	synaptosome associated protein 25	['NM_130811']	20	10256140	10286842	0.00168805	0.999963	0.00182241	0.999966	0.0010162	0.00222208	0.637139	1	1.93739e-08	1	2.17199e-08	1	1.99264e-09	-0.00312129	0.744053	0.855637	FALSE	0.99227	FALSE	0.979416	FALSE	0.981165
Q8WVF1	OSCP1	organic solute carrier partner 1	['NM_145047']	1	36883743	36915970	0.373189	0.583513	0.37321	0.583975	0.373109	0.00123949	0.76294	0.973266	0.138163	0.97333	0.138113	0.97302	0.138359	-0.00224069	0.678928	0.855644	FALSE	0.99227	FALSE	0.986576	FALSE	0.981165
O75712	GJB3	gap junction protein beta 3	['NM_024009']	1	35250364	35251173	0.156024	0.946938	0.155828	0.946344	0.156779	-0.00380206	0.580453	0.999522	0.0153423	0.999522	0.0154082	0.999522	0.0150861	-1.0961e-06	0.985414	0.85566	FALSE	0.99227	FALSE	0.972541	FALSE	0.999354
P42658	DPP6	dipeptidyl peptidase like 6	['NM_130797']	7	153749906	154684187	0.340676	0.679995	0.340648	0.680261	0.340786	0.000782027	0.937319	0.960731	0.146074	0.960635	0.146243	0.961099	0.145422	0.0031824	0.613211	0.85581	FALSE	0.99227	FALSE	0.995777	FALSE	0.979917
Q9BSV6	TSEN34	tRNA splicing endonuclease subunit 34	['NM_024075']	19	54695216	54697214	0.0210284	0.998285	0.0212151	0.998298	0.0202932	0.000605574	0.818532	1	8.4788e-05	1	9.49483e-05	1	1.24207e-05	-0.0027235	0.604266	0.855949	FALSE	0.99227	FALSE	0.991045	FALSE	0.979917
P31260	HOXA10	homeobox A10	['NM_018951']	7	27211521	27213925	0.0383412	0.996425	0.0382691	0.996411	0.0386178	-0.000354448	0.917456	0.999996	0.00134586	0.999995	0.00151044	1	2.25877e-05	0.00512948	0.579129	0.855965	FALSE	0.99227	FALSE	0.995744	FALSE	0.978621
P14867	GABRA1	gamma-aminobutyric acid type A receptor alpha1 subunit	['NM_000806.5']	5	161277817	161324425	0.0139712	0.999287	0.0139661	0.999282	0.0139907	-0.000362058	0.74355	1	0.00015066	1	0.000168888	1	1.61445e-05	0.00313845	0.67298	0.855967	FALSE	0.99227	FALSE	0.98613	FALSE	0.981165
Q13439	GOLGA4	golgin A4	['NM_002078']	3	37285042	37402760	0.15187	0.769749	0.151948	0.769971	0.151572	0.00146265	0.889775	0.980654	0.0597835	0.980669	0.0597838	0.980597	0.0597829	-0.00120567	0.611563	0.856013	FALSE	0.99227	FALSE	0.994996	FALSE	0.979917
Q6UXP3	TMEM14EP	transmembrane protein 14E, pseudogene	['NM_001123228']	3	152058319	152058693	0.436232	0.733752	0.436288	0.734242	0.436019	0.00112294	0.951824	0.978687	0.142455	0.97873	0.142315	0.978521	0.142996	-0.00146209	0.580909	0.856102	FALSE	0.99227	FALSE	0.996076	FALSE	0.978621
Q9Y4I5	TESMIN	testis expressed metallothionein like protein	['NM_004923']	11	68475779	68518128	0.364918	0.805851	0.365123	0.806844	0.364128	0.00272369	0.580029	0.990987	0.0885126	0.990995	0.0884501	0.990953	0.088754	-0.000481284	0.963883	0.856129	FALSE	0.99227	FALSE	0.972274	FALSE	0.997852
Q9UIW0	VAX2	ventral anterior homeobox 2	['NM_012476']	2	71127752	71160331	0.217435	0.899357	0.217436	0.898894	0.217435	-0.00212743	0.613849	0.996899	0.0367009	0.996913	0.0366008	0.996846	0.0370844	-0.00182405	0.746906	0.856213	FALSE	0.99227	FALSE	0.976045	FALSE	0.981165
Q71RC9	SMIM5	small integral membrane protein 5	['NM_001162995']	17	73636282	73636974	0.00376764	0.999887	0.0037452	0.999887	0.00385288	-6.24818e-05	0.977105	1	2.14212e-06	1	2.40413e-06	1	7.18252e-09	-0.00700585	0.578572	0.856243	FALSE	0.99227	FALSE	0.998307	FALSE	0.978621
Q0VAK6	LMOD3	leiomodin 3	['XM_067529']	3	69158249	69171537	0.251371	0.876838	0.251159	0.876325	0.252187	-0.00203574	0.6583	0.998715	0.0293137	0.998709	0.0292941	0.99874	0.0293891	0.00105385	0.766843	0.856246	FALSE	0.99227	FALSE	0.97985	FALSE	0.981673
Q96Q42	ALS2	ALS2, alsin Rho guanine nucleotide exchange factor	['NM_020919']	2	202566577	202633608	0.109519	0.907629	0.109553	0.907654	0.109388	0.00022517	0.973025	0.984016	0.0166329	0.984031	0.0166454	0.983961	0.0165843	-0.0041813	0.59613	0.856319	FALSE	0.99227	FALSE	0.997289	FALSE	0.978755
Q8NBN7	RDH13	retinol dehydrogenase 13	['NM_138412']	19	55556445	55574400	0.302689	0.86605	0.302742	0.86633	0.302487	0.000925956	0.835279	1.00298	0.0478436	1.00301	0.0476932	1.00285	0.0484188	-0.00337662	0.587988	0.856325	FALSE	0.99227	FALSE	0.993222	FALSE	0.978621
Q8N264	ARHGAP24	Rho GTPase activating protein 24	['NM_031305']	4	86491695	86921872	0.0486667	0.990239	0.0482568	0.990111	0.0502149	-0.00260709	0.578024	0.999981	0.00154833	0.999981	0.0015426	0.99998	0.00157021	-0.0011332	0.999691	0.856375	FALSE	0.99227	FALSE	0.971978	FALSE	1
Q9P121	NTM	neurotrimin	['NM_016522']	11	131781376	132205037	0.123904	0.962276	0.123951	0.962289	0.123723	0.000108351	0.943094	0.999811	0.00837676	0.999811	0.00845182	0.999812	0.00808117	8.44002e-05	0.578224	0.856404	FALSE	0.99227	FALSE	0.995811	FALSE	0.978621
O15239	NDUFA1	NADH:ubiquinone oxidoreductase subunit A1	['NM_004541']	X	119005875	119010494	0.100738	0.986449	0.100904	0.986665	0.100094	0.00215034	0.843992	0.996205	0.0524002	0.996237	0.0521631	0.996083	0.053304	-0.00290653	0.74933	0.856437	FALSE	0.99227	FALSE	0.994129	FALSE	0.981165
Q8TF68	ZNF384	zinc finger protein 384	['NM_001039920']	12	6776883	6788686	0.167374	0.189141	0.167006	0.189903	0.168782	0.00453795	0.598263	0.516701	0.365897	0.516649	0.365871	0.5169	0.365999	0.000687	0.99399	0.856457	FALSE	0.99227	FALSE	0.973761	FALSE	0.999569
Q15382	RHEB	Ras homolog enriched in brain	['NM_005614']	7	151164208	151216597	0.0132248	0.999655	0.0132149	0.99963	0.013263	-0.00190629	0.922164	1	7.21497e-06	1	8.09748e-06	1	3.13081e-09	0.00303425	0.577791	0.856459	FALSE	0.99227	FALSE	0.995744	FALSE	0.978621
Q9BVG8	KIFC3	kinesin family member C3	['NM_005550']	16	57792799	57832155	0.0411463	0.996124	0.0410603	0.996077	0.0414762	-0.00113344	0.874751	1	0.000344361	1	0.000366563	1	0.000240381	0.000479202	0.594167	0.856522	FALSE	0.99227	FALSE	0.99456	FALSE	0.978755
Q8N7M2	ZNF283	zinc finger protein 283	['NM_181845']	19	44337657	44352790	0.188501	0.103812	0.188224	0.10429	0.189567	0.00252772	0.753953	0.757979	0.382949	0.758139	0.382928	0.757362	0.383033	-0.00202939	0.67718	0.856616	FALSE	0.99227	FALSE	0.98613	FALSE	0.981165
Q8NEJ9	NGDN	neuroguidin	['NM_001042635']	14	23938925	23947232	0.0727794	0.989831	0.0728174	0.989781	0.0726335	-0.000685086	0.838335	0.999977	0.00366227	0.999975	0.00384449	0.999988	0.00285357	0.00400625	0.612665	0.856653	FALSE	0.99227	FALSE	0.993868	FALSE	0.979917
Q13464	ROCK1	Rho associated coiled-coil containing protein kinase 1	['NM_005406']	18	18531348	18690871	0.0364723	0.993178	0.0364775	0.993112	0.0364522	-0.00180863	0.763289	0.99999	0.00109548	0.99999	0.00107459	0.999991	0.00117249	0.000779521	0.647529	0.856686	FALSE	0.99227	FALSE	0.986576	FALSE	0.981165
Q6XYQ8	SYT10	synaptotagmin 10	['NM_198992']	12	33529768	33592457	0.155039	0.967456	0.155077	0.967475	0.154894	0.000127023	0.999265	0.999758	0.0135288	0.999746	0.0138758	0.999807	0.0120995	0.00472905	0.579585	0.856753	FALSE	0.99227	FALSE	0.999692	FALSE	0.978621
Q9H4K1	RIBC2	RIB43A domain with coiled-coils 2	['NM_015653']	22	45813490	45828239	0.318587	0.526711	0.318484	0.527379	0.318985	0.00209567	0.586947	0.966664	0.130975	0.966675	0.130881	0.966623	0.13134	-0.000399019	0.838664	0.856909	FALSE	0.99227	FALSE	0.973068	FALSE	0.982593
C9JTQ0	ANKRD63	ankyrin repeat domain 63	['NM_001190479']	15	40573648	40574787	0.0247977	0.771121	0.0247115	0.771083	0.0251271	-0.00151557	0.672236	0.862952	0.0118307	0.862948	0.0118067	0.862969	0.0119226	0.00175283	0.614649	0.85693	FALSE	0.99227	FALSE	0.980924	FALSE	0.979917
Q16222	UAP1	UDP-N-acetylglucosamine pyrophosphorylase 1	['NM_003115']	1	162535859	162569150	0.0953863	0.984263	0.0955384	0.984382	0.0947988	0.00124478	0.646248	1.00017	0.00578989	1.00017	0.00577094	1.00016	0.00586234	-0.00242501	0.667434	0.857021	FALSE	0.99227	FALSE	0.97985	FALSE	0.981165
O15522	NKX2-8	NK2 homeobox 8	['NM_014360']	14	37050110	37051594	0.066189	0.987985	0.0661938	0.987968	0.0661707	-0.000263646	0.969901	0.999998	0.00171542	0.999999	0.00165677	0.999995	0.00192475	-0.00233962	0.579467	0.857111	FALSE	0.99227	FALSE	0.996677	FALSE	0.978621
Q9NZB2	FAM120A	family with sequence similarity 120A	['NM_014612']	9	96214198	96326819	0.445768	0.710731	0.445862	0.711487	0.445408	0.00169703	0.747632	0.975546	0.150255	0.975425	0.150602	0.976011	0.148911	0.00390835	0.603015	0.85724	FALSE	0.99227	FALSE	0.98613	FALSE	0.97954
Q8N0U7	C1orf87	chromosome 1 open reading frame 87	['NM_152377']	1	60456348	60538315	0.122253	0.885658	0.122207	0.88557	0.122431	-0.000719953	0.630283	0.993503	0.0250627	0.993517	0.025047	0.993447	0.0251232	-0.00280419	0.743852	0.857318	FALSE	0.99227	FALSE	0.977021	FALSE	0.981165
A6NNT2	C16orf96	chromosome 16 open reading frame 96	['NM_001145011']	16	4606491	4650315	0.211584	0.873157	0.211688	0.873171	0.211184	6.67097e-05	0.980513	1.0012	0.0280524	1.0012	0.0279846	1.00118	0.0283124	-0.000630833	0.579464	0.85741	FALSE	0.99227	FALSE	0.998694	FALSE	0.978621
Q9P0S2	COX16	COX16, cytochrome c oxidase assembly homolog	['NM_016468']	14	70793053	70826304	0.0157638	0.999532	0.0161194	0.999574	0.0143113	0.00275258	0.54338	1	0.000134853	1	0.000151341	1	2.9533e-06	0.00302611	0.900972	0.857416	FALSE	0.99227	FALSE	0.96657	FALSE	0.988483
P61812	TGFB2	transforming growth factor beta 2	['NM_003238']	1	218520044	218614701	0.0412076	0.993243	0.041174	0.993187	0.0413371	-0.00134848	0.728408	0.999991	0.0014275	0.999992	0.00143134	0.99999	0.00141263	-0.00155534	0.657198	0.857562	FALSE	0.99227	FALSE	0.98613	FALSE	0.981165
P17213	BPI	bactericidal/permeability-increasing protein	['NM_001725']	20	36932614	36965583	0.19849	0.317584	0.198446	0.317585	0.19866	5.62668e-06	0.768528	0.842367	0.245682	0.842232	0.245816	0.84289	0.245164	0.00268264	0.662475	0.857613	FALSE	0.99227	FALSE	0.987949	FALSE	0.981165
Q96MU7	YTHDC1	YTH domain containing 1	['NM_133370']	4	69179820	69215471	0.0916388	0.97803	0.0916287	0.978124	0.0916788	0.0010214	0.940839	0.999885	0.00446768	0.999884	0.00447754	0.99989	0.00442951	0.00122923	0.587933	0.85773	FALSE	0.99227	FALSE	0.995811	FALSE	0.978621
Q9H8S5	CNTD2	cyclin N-terminal domain containing 2	['NM_024877']	19	40728962	40732548	0.0996228	0.978076	0.0998425	0.978385	0.0987722	0.00310971	0.592877	0.999958	0.00498809	0.999958	0.00511182	0.999955	0.00447972	-0.000672217	0.914195	0.857766	FALSE	0.99227	FALSE	0.973746	FALSE	0.989565
Q5SW79	CEP170	centrosomal protein 170	['NM_014812']	1	243289754	243388582	0.0357523	0.914032	0.0357075	0.913972	0.0359247	-0.00169013	0.88945	0.972155	0.0203435	0.972161	0.0203497	0.97213	0.0203198	-0.00153677	0.66272	0.857848	FALSE	0.99227	FALSE	0.994996	FALSE	0.981165
P45877	PPIC	peptidylprolyl isomerase C	['NM_000943']	5	122359573	122372320	0.424047	0.478374	0.424032	0.477832	0.42411	-0.00127947	0.910025	0.902603	0.262802	0.902648	0.262739	0.902433	0.263045	-0.000817644	0.629936	0.857851	FALSE	0.99227	FALSE	0.995744	FALSE	0.981165
Q8WY41	NANOS1	nanos C2HC-type zinc finger 1	['NM_199461']	10	120789314	120790189	0.15092	0.94724	0.150811	0.946848	0.151339	-0.00259591	0.636988	0.999472	0.014664	0.999482	0.0145556	0.999436	0.0150744	-0.0031003	0.743878	0.858006	FALSE	0.99227	FALSE	0.979416	FALSE	0.981165
Q96NB1	FOPNL	FGFR1OP N-terminal like	['NM_144600']	16	15961300	15982442	0.191437	0.930254	0.19153	0.930768	0.19108	0.00268521	0.671958	1.00637	0.026365	1.00639	0.0263851	1.00631	0.0262878	-0.00274638	0.582728	0.858017	FALSE	0.99227	FALSE	0.980851	FALSE	0.978621
O43193	MLNR	motilin receptor	['NM_001507']	13	49794474	49796510	0.127843	0.981003	0.128095	0.981364	0.126869	0.00283392	0.582587	0.999935	0.00732183	0.999937	0.00719809	0.999924	0.00778021	-0.00184696	0.981807	0.858057	FALSE	0.99227	FALSE	0.97289	FALSE	0.999145
Q9NRJ3	CCL28	C-C motif chemokine ligand 28	['NM_148672']	5	43381965	43412418	0.0444245	0.99619	0.0442949	0.996047	0.0449205	-0.0032119	0.739164	1	0.000341085	0.999999	0.000381516	1	6.16026e-05	0.0021618	0.665873	0.858062	FALSE	0.99227	FALSE	0.98613	FALSE	0.981165
P0CAP2	POLR2M	RNA polymerase II subunit M	['NM_001018102']	15	57999041	58006874	0.0237577	0.997156	0.0238314	0.997217	0.0234715	0.00253766	0.761632	1	0.00023701	1	0.000263135	1	7.64217e-05	-0.00476497	0.630461	0.858183	FALSE	0.99227	FALSE	0.986276	FALSE	0.981165
Q6ZR37	PLEKHG7	pleckstrin homology and RhoGEF domain containing G7	['NM_001004330']	12	93131295	93163968	0.314092	0.492152	0.314129	0.492341	0.313956	0.00060187	0.892963	0.900192	0.207254	0.900067	0.20731	0.900675	0.207039	0.002936	0.6198	0.858186	FALSE	0.99227	FALSE	0.994996	FALSE	0.980162
P55851	UCP2	uncoupling protein 2	['NM_003355']	11	73686055	73689423	0.067528	0.911862	0.0674696	0.911832	0.067753	-0.000449262	0.947138	0.987661	0.0278231	0.987636	0.0278369	0.987758	0.0277701	0.00437536	0.585209	0.858193	FALSE	0.99227	FALSE	0.995811	FALSE	0.978621
Q5QJE6	DNTTIP2	deoxynucleotidyltransferase terminal interacting protein 2	['NM_014597']	1	94335410	94344704	0.0598909	0.938845	0.0599223	0.938793	0.0597701	-0.000879856	0.732055	0.995315	0.0158525	0.995306	0.0158698	0.995347	0.0157861	0.0025515	0.696527	0.858258	FALSE	0.99227	FALSE	0.98613	FALSE	0.981165
P14868	DARS	aspartyl-tRNA synthetase	['NM_001349']	2	136664889	136743038	0.439468	0.561173	0.439466	0.561517	0.43948	0.000783068	0.926813	0.93491	0.207433	0.934837	0.207408	0.93519	0.207534	0.00169952	0.590207	0.858399	FALSE	0.99227	FALSE	0.995744	FALSE	0.978621
Q5U5Q3	MEX3C	mex-3 RNA binding family member C	['NM_016626']	18	48702724	48723690	0.451494	0.29483	0.451447	0.294872	0.451682	9.19265e-05	0.75831	0.791707	0.403979	0.791519	0.404113	0.792432	0.403467	0.00226044	0.740895	0.858452	FALSE	0.99227	FALSE	0.98613	FALSE	0.981165
Q9H173	SIL1	SIL1 nucleotide exchange factor	['NM_022464']	5	138282809	138463532	0.0402966	0.994076	0.0403028	0.994141	0.0402731	0.00159533	0.795946	0.99999	0.00129457	0.99999	0.00130231	0.999992	0.0012643	0.00187343	0.61716	0.858469	FALSE	0.99227	FALSE	0.989346	FALSE	0.980162
Q8TDS5	OXER1	oxoeicosanoid receptor 1	['NM_148962']	2	42990051	42991319	0.184235	0.859479	0.184409	0.860299	0.183566	0.00445827	0.59489	0.995313	0.0350282	0.995324	0.0350267	0.995271	0.0350342	-0.00151424	0.90583	0.858482	FALSE	0.99227	FALSE	0.973746	FALSE	0.988885
Q8NGY1	OR10Z1	olfactory receptor family 10 subfamily Z member 1	['NM_001004478']	1	158576229	158577167	0.32296	0.694788	0.322925	0.695915	0.323095	0.003488	0.636737	0.964401	0.134111	0.964372	0.134152	0.964513	0.133956	0.00105305	0.682248	0.858555	FALSE	0.99227	FALSE	0.979416	FALSE	0.981165
P19367	HK1	hexokinase 1	['NM_000188']	10	71078704	71160888	0.0491649	0.994824	0.0493117	0.994879	0.0485956	0.00112063	0.982468	1	0.00135645	1	0.00152131	1	0.000111439	0.00249029	0.580831	0.858631	FALSE	0.99227	FALSE	0.999027	FALSE	0.978621
Q9NUK0	MBNL3	muscleblind like splicing regulator 3	['NM_018388']	X	131513697	131573639	0.0115551	0.999265	0.0114124	0.999224	0.012089	-0.00344381	0.620046	0.999843	0.00521993	0.999847	0.00523261	0.999828	0.00517081	-0.00363505	0.933844	0.858631	FALSE	0.99227	FALSE	0.976045	FALSE	0.991038
Q13233	MAP3K1	mitogen-activated protein kinase kinase kinase 1	['XM_042066']	5	56111401	56189504	0.0366975	0.850907	0.0365402	0.851046	0.0372972	0.00376818	0.585098	0.980128	0.02707	0.98014	0.0270787	0.980086	0.0270367	-0.00198918	0.94378	0.858647	FALSE	0.99227	FALSE	0.972922	FALSE	0.992547
Q13948	CUX1	cut like homeobox 1	['NM_001913']	7	101459311	101926379	0.0626009	0.900831	0.062607	0.900672	0.0625778	-0.00253489	0.592507	0.983625	0.0256708	0.983627	0.0256775	0.98362	0.025645	-0.000264678	0.900792	0.858739	FALSE	0.99227	FALSE	0.973746	FALSE	0.988408
Q8WYJ6	SEPT1	septin 1	['NM_052838']	16	30389758	30393848	0.25062	0.921369	0.250845	0.922185	0.249752	0.00326286	0.593238	1.00002	0.0350867	1.00004	0.0348934	0.999944	0.0358219	-0.00266365	0.887151	0.858809	FALSE	0.99227	FALSE	0.973746	FALSE	0.986273
Q8TCW9	PROKR1	prokineticin receptor 1	['NM_138964']	2	68872954	68882705	0.204458	0.914528	0.204345	0.914477	0.204896	-0.000248417	0.773508	0.998537	0.0270501	0.998526	0.0270987	0.99858	0.0268624	0.00198895	0.669563	0.858855	FALSE	0.99227	FALSE	0.987954	FALSE	0.981165
O14490	DLGAP1	DLG associated protein 1	['NM_001003809']	18	3499186	3880068	0.0441222	0.989417	0.0439187	0.989249	0.0448974	-0.00379024	0.587227	0.99996	0.00192934	0.99996	0.00196197	0.999959	0.00179812	-9.07958e-05	0.896757	0.858858	FALSE	0.99227	FALSE	0.973186	FALSE	0.987307
Q14872	MTF1	metal regulatory transcription factor 1	['NM_005955']	1	38280811	38323330	0.0240454	0.995028	0.024082	0.995108	0.0239041	0.00333977	0.602241	0.999994	0.000768768	0.999994	0.000751072	0.999994	0.000833438	-0.000693021	0.866437	0.858862	FALSE	0.99227	FALSE	0.974453	FALSE	0.983185
I3L3R5	CCER2	coiled-coil glutamate rich protein 2	['NM_001243212']	19	39399879	39402798	0.189194	0.841464	0.189166	0.841688	0.189307	0.00118465	0.595964	0.990212	0.0505212	0.990227	0.0504708	0.990153	0.0507154	-0.00146334	0.974763	0.858895	FALSE	0.99227	FALSE	0.973746	FALSE	0.998521
Q96RD1	OR6C1	olfactory receptor family 6 subfamily C member 1	['NM_001005182']	12	55714384	55715319	0.202879	0.0460547	0.202919	0.0459169	0.202727	-0.000679502	0.645355	0.227418	0.404789	0.227356	0.404764	0.22766	0.404893	0.000751357	0.935722	0.859051	FALSE	0.99227	FALSE	0.97985	FALSE	0.991152
Q6NUP7	PPP4R4	protein phosphatase 4 regulatory subunit 4	['NM_058237']	14	94640803	94744977	0.0443618	0.992731	0.0443358	0.992665	0.044462	-0.00148449	0.748918	1	0.000889932	1	0.00068164	0.999998	0.00143283	-0.00295608	0.646644	0.859116	FALSE	0.99227	FALSE	0.98613	FALSE	0.981165
Q6ZW13	C16orf86	chromosome 16 open reading frame 86	['NM_001012984']	16	67700874	67702500	0.0146941	0.998193	0.0146687	0.998163	0.0147914	-0.00206702	0.604709	1	0.000105505	1	0.000108745	1	9.19646e-05	-0.00249153	0.845235	0.859132	FALSE	0.99227	FALSE	0.974977	FALSE	0.982593
Q8N1P7	AIM1L	absent in melanoma 1 like	['NM_001039775.2']	1	26648462	26669313	0.191039	0.687117	0.191047	0.68687	0.191012	-0.00128931	0.598343	0.948529	0.0966267	0.948562	0.0966222	0.948403	0.0966446	-0.00165078	0.844048	0.859138	FALSE	0.99227	FALSE	0.973761	FALSE	0.982593
O95239	KIF4A	kinesin family member 4A	['NM_012310']	X	69510309	69640112	0.074978	0.979835	0.0750889	0.980144	0.0745495	0.00414038	0.615455	0.99592	0.0281825	0.995977	0.0279877	0.995699	0.0289202	-0.00977059	0.914303	0.859205	FALSE	0.99227	FALSE	0.976045	FALSE	0.989565
Q03721	KCNC4	potassium voltage-gated channel subfamily C member 4	['NM_001039574']	1	110754122	110774928	0.106155	0.95123	0.106358	0.95126	0.105372	0.000290775	0.913892	0.999514	0.00717551	0.99952	0.00716221	0.99949	0.00722654	-0.00417881	0.587515	0.859266	FALSE	0.99227	FALSE	0.995744	FALSE	0.978621
Q9Y6J8	STYXL1	serine/threonine/tyrosine interacting like 1	['NM_016086']	7	75625789	75659841	0.0979325	0.987684	0.098038	0.987814	0.097526	0.00132835	0.98487	0.999963	0.00567763	0.999967	0.00543665	0.99995	0.00652329	-0.00278027	0.583582	0.859292	FALSE	0.99227	FALSE	0.999475	FALSE	0.978621
Q8N5S3	C2orf73	chromosome 2 open reading frame 73	['NM_001100396']	2	54558113	54587696	0.210712	0.583269	0.210827	0.583884	0.210272	0.00292187	0.613221	0.951535	0.117315	0.951514	0.117374	0.951614	0.117092	0.000850845	0.801274	0.859326	FALSE	0.99227	FALSE	0.976045	FALSE	0.98222
Q9UIG4	PSORS1C2	psoriasis susceptibility 1 candidate 2	['NM_014069']	6	31105731	31106803	0.167833	0.272142	0.167702	0.272439	0.168339	0.00177068	0.650737	0.526731	0.267109	0.526604	0.26694	0.527222	0.267762	0.00231015	0.603857	0.859344	FALSE	0.99227	FALSE	0.97985	FALSE	0.979917
Q15390	MTFR1	mitochondrial fission regulator 1	['NM_014637']	8	66582188	66621276	0.0684105	0.990534	0.0681983	0.990526	0.0692225	-0.000113093	0.74771	0.999996	0.00145668	0.999997	0.00120553	0.999992	0.00216737	-0.00273561	0.647665	0.859382	FALSE	0.99227	FALSE	0.98613	FALSE	0.981165
P08173	CHRM4	cholinergic receptor muscarinic 4	['NM_000741']	11	46406671	46408107	0.0371912	0.994199	0.0371717	0.99426	0.0372662	0.0016395	0.685122	1.00002	0.000503403	1.00002	0.000517802	1.00002	0.000443589	0.00251302	0.712809	0.859391	FALSE	0.99227	FALSE	0.982041	FALSE	0.981165
Q96C28	ZNF707	zinc finger protein 707	['NM_173831']	8	144772279	144776697	0.0419909	0.730743	0.0417804	0.730641	0.0427927	-0.00240404	0.591547	0.871437	0.0763176	0.871452	0.0763264	0.871381	0.0762842	-0.000934485	0.834713	0.859402	FALSE	0.99227	FALSE	0.973746	FALSE	0.982593
Q96A25	TMEM106A	transmembrane protein 106A	['NM_145041']	17	41365061	41369817	0.0324886	0.997634	0.0327052	0.997735	0.0316404	0.00311595	0.596328	1.00001	0.000321292	1.00001	0.000323078	1.00001	0.000314322	-0.00185223	0.95419	0.859414	FALSE	0.99227	FALSE	0.973746	FALSE	0.995689
P32249	GPR183	G protein-coupled receptor 183	['NM_004951']	13	99947317	99948399	0.0395945	0.996513	0.0397723	0.996614	0.0389024	0.00255611	0.712757	0.999997	0.0011378	0.999997	0.00119665	0.999996	0.000874841	-0.00107141	0.69392	0.859421	FALSE	0.99227	FALSE	0.983676	FALSE	0.981165
Q13296	SCGB2A2	secretoglobin family 2A member 2	['NM_002411']	11	62037689	62040464	0.0178109	0.998889	0.0178755	0.998933	0.01756	0.00247341	0.624981	0.999998	0.000758327	0.999998	0.000848251	1	0.00013616	0.0026164	0.774008	0.859436	FALSE	0.99227	FALSE	0.976298	FALSE	0.981673
Q8TD20	SLC2A12	solute carrier family 2 member 12	['NM_145176']	6	134312296	134373618	0.0660258	0.990108	0.0661625	0.990126	0.0654968	0.000266161	0.991877	0.999999	0.00215667	0.999998	0.00235056	1	0.00113345	0.00246036	0.582285	0.859453	FALSE	0.99227	FALSE	0.999692	FALSE	0.978621
Q96G91	P2RY11	purinergic receptor P2Y11	['NM_002566']	19	10222398	10225411	0.213661	0.88308	0.213589	0.883391	0.213939	0.00145115	0.625316	0.996077	0.0368951	0.996063	0.0370097	0.996132	0.0364506	0.00187469	0.738346	0.859467	FALSE	0.99227	FALSE	0.976298	FALSE	0.981165
Q9UKU0	ACSL6	acyl-CoA synthetase long-chain family member 6	['NM_015256']	5	131289930	131329918	0.0706165	0.989809	0.070477	0.989925	0.0711515	0.00162925	0.709046	1	0.000886064	1	0.000879261	0.999999	0.000911799	-0.00290606	0.690247	0.859513	FALSE	0.99227	FALSE	0.983	FALSE	0.981165
Q9BWK5	C7orf49	chromosome 7 open reading frame 49	['NM_024033']	7	134851366	134853674	0.00787471	0.999723	0.00794272	0.99972	0.00760712	-0.000322787	0.687337	1	6.12137e-06	1	6.63782e-06	1	3.47668e-06	0.00207508	0.727413	0.859525	FALSE	0.99227	FALSE	0.982255	FALSE	0.981165
O15078	CEP290	centrosomal protein 290	['NM_025114']	12	88442964	88535084	0.0509566	0.979134	0.0508355	0.979138	0.0514207	7.30221e-05	0.675883	1.00049	0.00280153	1.00049	0.00280369	1.00049	0.00279321	-0.000431536	0.65211	0.859619	FALSE	0.99227	FALSE	0.981483	FALSE	0.981165
O95163	IKBKAP	inhibitor of kappa light polypeptide gene enhancer in B-cells, kinase complex-associated protein	['NM_001318360']	9	111631398	111693426	0.347819	0.665495	0.347686	0.664849	0.348332	-0.00185617	0.603103	0.983898	0.10154	0.983902	0.101485	0.983882	0.101748	-0.00019458	0.942548	0.859684	FALSE	0.99227	FALSE	0.974789	FALSE	0.992547
Q49AM1	MTERF2	mitochondrial transcription termination factor 2	['NM_025198']	12	107371338	107372492	0.0267399	0.998395	0.0268522	0.998501	0.0263031	0.0040124	0.721583	1.00004	0.00122412	1.00004	0.00125693	1.00004	0.00108852	-0.000572749	0.98608	0.859717	FALSE	0.99227	FALSE	0.985721	FALSE	0.999374
Q86XJ1	GAS2L3	growth arrest specific 2 like 3	['NM_174942']	12	100988683	101018665	0.0399926	0.988305	0.0401595	0.988361	0.0393436	0.00140478	0.858815	1.00012	0.00321794	1.00013	0.00329235	1.00012	0.00291359	-0.00297218	0.583468	0.859868	FALSE	0.99227	FALSE	0.99456	FALSE	0.978621
P20774	OGN	osteoglycin	['NM_024416']	9	95147905	95165689	0.0316024	0.997698	0.0317193	0.997766	0.0311483	0.00218977	0.615758	1	9.41268e-05	1	0.00010503	1	2.22438e-05	-0.00139702	0.812867	0.859901	FALSE	0.99227	FALSE	0.976045	FALSE	0.98222
Q86Z02	HIPK1	homeodomain interacting protein kinase 1	['NM_198268']	1	114483006	114516131	0.119599	0.893291	0.119566	0.893373	0.119728	0.000679202	0.92467	0.99548	0.021752	0.995472	0.0217972	0.995514	0.0215773	0.00195796	0.634774	0.859918	FALSE	0.99227	FALSE	0.995744	FALSE	0.981165
Q13098	GPS1	G protein pathway suppressor 1	['NM_212492']	17	80009808	80015000	0.0173396	0.998943	0.0171924	0.998941	0.0178957	-9.07118e-05	0.988546	1	5.37269e-05	1	5.80887e-05	1	3.17466e-05	-0.00144192	0.583695	0.859946	FALSE	0.99227	FALSE	0.999539	FALSE	0.978621
Q96JK9	MAML3	mastermind like transcriptional coactivator 3	['NM_018717']	4	140640480	141074481	0.019709	0.143046	0.019745	0.143071	0.01957	0.00128339	0.759044	0.220624	0.079794	0.220629	0.0799171	0.220604	0.079319	-0.00030825	0.582836	0.859979	FALSE	0.99227	FALSE	0.986222	FALSE	0.978621
P55287	CDH11	cadherin 11	['NM_033664']	16	64981509	65038772	0.158599	0.605353	0.158555	0.605545	0.158771	0.00121066	0.694407	0.944048	0.107081	0.944098	0.107104	0.943854	0.106995	-0.00228275	0.722705	0.860032	FALSE	0.99227	FALSE	0.982255	FALSE	0.981165
Q9Y3D9	MRPS23	mitochondrial ribosomal protein S23	['NM_016070']	17	55917147	55927371	0.0352972	0.997095	0.0353774	0.997148	0.0349866	0.00150841	0.668998	1	0.000871299	1	0.00097764	1	4.18944e-05	0.00269717	0.716115	0.860072	FALSE	0.99227	FALSE	0.98083	FALSE	0.981165
O75386	TULP3	tubby like protein 3	['NM_003324']	12	3000114	3048607	0.0600365	0.991273	0.0597918	0.991158	0.0609703	-0.00189554	0.853448	1	0.000784027	1	0.000878696	1.00001	9.12974e-05	0.00456157	0.605694	0.86011	FALSE	0.99227	FALSE	0.994553	FALSE	0.979917
Q9UNN4	GTF2A1L	general transcription factor IIA subunit 1 like	['NM_006872']	2	48845014	48906578	0.241776	0.794237	0.241559	0.79377	0.242612	-0.00193069	0.792675	0.987748	0.0552779	0.987726	0.0553014	0.987834	0.0551875	0.00194985	0.654442	0.86022	FALSE	0.99227	FALSE	0.988966	FALSE	0.981165
Q643R3	LPCAT4	lysophosphatidylcholine acyltransferase 4	['NM_153613']	15	34651331	34659301	0.0195892	0.998292	0.0195442	0.998246	0.0197618	-0.0023581	0.968134	1	3.65145e-05	1	3.66256e-05	1	3.60835e-05	0.00188472	0.584785	0.860317	FALSE	0.99227	FALSE	0.996677	FALSE	0.978621
Q7KZI7	MARK2	microtubule affinity regulating kinase 2	['NM_017490']	11	63606979	63676706	0.0221869	0.997576	0.0222589	0.99762	0.0219072	0.00199359	0.918397	0.999998	0.000550349	0.999998	0.000617289	1	4.23065e-05	0.00516852	0.587998	0.860578	FALSE	0.99227	FALSE	0.995744	FALSE	0.978621
O15394	NCAM2	neural cell adhesion molecule 2	['NM_004540']	21	22370882	22910275	0.429541	0.470715	0.429596	0.469822	0.429329	-0.00207783	0.726155	0.887058	0.283785	0.886975	0.283874	0.88738	0.283446	0.00142831	0.775377	0.860606	FALSE	0.99227	FALSE	0.98613	FALSE	0.981673
O75436	VPS26A	VPS26, retromer complex component A	['NM_004896']	10	70884034	70931022	0.033309	0.997625	0.0330398	0.997505	0.0343263	-0.00356839	0.584201	1	4.89144e-06	1	5.05741e-06	1	4.19113e-06	-0.00096403	0.978917	0.860642	FALSE	0.99227	FALSE	0.972922	FALSE	0.999145
P26641	EEF1G	eukaryotic translation elongation factor 1 gamma	['NM_001404']	11	62327154	62341314	0.0189816	0.999307	0.0189169	0.999321	0.0192292	0.000735313	0.874589	1	6.56358e-06	1	6.44253e-06	1	7.0104e-06	0.00144385	0.600238	0.860665	FALSE	0.99227	FALSE	0.99456	FALSE	0.978869
Q9UNY4	TTF2	transcription termination factor 2	['NM_003594']	1	117602969	117644143	0.051272	0.915695	0.0512733	0.915658	0.0512676	-0.00071632	0.84558	0.988022	0.0211546	0.98803	0.0211578	0.987992	0.0211427	-0.00176065	0.622428	0.860683	FALSE	0.99227	FALSE	0.994129	FALSE	0.980172
P18077	RPL35A	ribosomal protein L35a	['NM_000996']	3	197677839	197682641	0.000871608	0.999941	0.000880162	0.999944	0.00083785	0.00283683	0.597087	1	4.11755e-07	1	4.62111e-07	1	5.61005e-09	-0.00305317	0.784042	0.860689	FALSE	0.99227	FALSE	0.973761	FALSE	0.982075
Q9NUM4	TMEM106B	transmembrane protein 106B	['NM_018374']	7	12254437	12271598	0.304118	0.563794	0.304063	0.563948	0.30433	0.00050852	0.638166	0.910381	0.196206	0.910381	0.196215	0.910378	0.196175	-1.47247e-05	0.898075	0.860794	FALSE	0.99227	FALSE	0.97985	FALSE	0.987622
Q6IF42	OR2A2	olfactory receptor family 2 subfamily A member 2	['NM_001005480']	7	143806676	143807629	0.378743	0.311556	0.378982	0.310801	0.377821	-0.00199604	0.651891	0.888376	0.279075	0.888419	0.279052	0.888212	0.279163	-0.000738781	0.697861	0.860846	FALSE	0.99227	FALSE	0.97985	FALSE	0.981165
Q9H3U5	MFSD1	major facilitator superfamily domain containing 1	['NM_022736']	3	158519942	158546768	0.13737	0.754291	0.137215	0.754049	0.137966	-0.00175312	0.598999	0.951134	0.0779611	0.951119	0.0779978	0.951194	0.07782	0.00096033	0.780063	0.861037	FALSE	0.99227	FALSE	0.973761	FALSE	0.981926
Q8WUD4	CCDC12	coiled-coil domain containing 12	['NM_144716']	3	46963550	47018222	0.147999	0.964529	0.147952	0.964466	0.148183	-0.000427637	0.731234	0.999729	0.0130091	0.999736	0.0128633	0.999704	0.0135561	-0.00237502	0.647607	0.861074	FALSE	0.99227	FALSE	0.98613	FALSE	0.981165
Q8IWW6	ARHGAP12	Rho GTPase activating protein 12	['NM_001270695']	10	32096589	32197783	0.106542	0.916337	0.106556	0.916169	0.106486	-0.00158271	0.58465	0.994304	0.0269324	0.994303	0.0269302	0.994305	0.0269413	6.48614e-05	0.881117	0.861199	FALSE	0.99227	FALSE	0.972922	FALSE	0.984644
Q8N5L8	RPP25L	ribonuclease P/MRP subunit p25 like	['NM_148179']	9	34610805	34611293	0.0191127	0.999023	0.0188947	0.998977	0.0199307	-0.00238518	0.654296	1	1.38754e-06	1	1.38036e-06	1	1.41488e-06	-0.000794143	0.755223	0.861228	FALSE	0.99227	FALSE	0.97985	FALSE	0.981165
O60565	GREM1	gremlin 1, DAN family BMP antagonist	['NM_013372']	15	33022892	33023443	0.0180885	0.997352	0.0180958	0.997364	0.0180608	0.000655238	0.835157	0.999998	0.000370218	0.999998	0.000388625	0.999999	0.00028854	0.0031207	0.608151	0.861239	FALSE	0.99227	FALSE	0.993222	FALSE	0.979917
Q96HE9	PRR11	proline rich 11	['NM_018304']	17	57247114	57278989	0.0959368	0.984743	0.0958791	0.984511	0.0961594	-0.00242544	0.58476	0.999971	0.0043324	0.999972	0.00422987	0.999964	0.00470657	-0.00176439	0.968728	0.861245	FALSE	0.99227	FALSE	0.972922	FALSE	0.998317
Q9BRQ8	AIFM2	apoptosis inducing factor, mitochondria associated 2	['NM_032797']	10	71873937	71883840	0.290224	0.861897	0.290074	0.86148	0.290803	-0.00143627	0.640543	0.996401	0.0500164	0.996427	0.0498541	0.996298	0.0506374	-0.00256432	0.726048	0.861257	FALSE	0.99227	FALSE	0.97985	FALSE	0.981165
Q14156	EFR3A	EFR3 homolog A	['NM_015137']	8	132916560	133023139	0.101403	0.827558	0.101385	0.827592	0.101473	0.000333117	0.852982	0.966411	0.0603313	0.966399	0.0603395	0.966456	0.0603002	0.000934719	0.584801	0.86128	FALSE	0.99227	FALSE	0.994553	FALSE	0.978621
Q16254	E2F4	E2F transcription factor 4	['NM_001950']	16	67226131	67232023	0.0681308	0.984308	0.0681646	0.98438	0.0680009	0.00106002	0.617738	1.00013	0.00353927	1.00013	0.00341576	1.00013	0.0039794	-0.00171681	0.762028	0.861304	FALSE	0.99227	FALSE	0.976045	FALSE	0.981673
O95639	CPSF4	cleavage and polyadenylation specific factor 4	['NM_001081559']	7	99036706	99054120	0.0307713	0.997275	0.0305999	0.997197	0.0314228	-0.00254096	0.636269	1	0.000163404	1	0.000183354	1	7.24927e-06	-0.00174246	0.797275	0.861473	FALSE	0.99227	FALSE	0.979262	FALSE	0.98222
Q9P1A2	PPP4R1L	protein phosphatase 4 regulatory subunit 1 like (pseudogene)	['NR_003505']	20	56821017	56884481	0.302251	0.390097	0.302221	0.39043	0.302369	0.00110134	0.672602	0.800246	0.306918	0.800294	0.306895	0.800064	0.30701	-0.00074936	0.850542	0.861487	FALSE	0.99227	FALSE	0.981043	FALSE	0.982593
Q9NRZ9	HELLS	helicase, lymphoid-specific	['NM_018063']	10	96305679	96361376	0.0327646	0.995987	0.0326798	0.995933	0.0330892	-0.00163311	0.849865	1	0.00066	1	0.000740621	1	2.48043e-05	0.00151707	0.61076	0.861508	FALSE	0.99227	FALSE	0.994129	FALSE	0.979917
Q49MI3	CERKL	ceramide kinase like	['NM_001030311']	2	182402914	182521733	0.121776	0.932176	0.121922	0.932464	0.121209	0.00236954	0.585821	0.997321	0.0190653	0.997313	0.0191196	0.99735	0.0188551	0.00197127	0.891372	0.861515	FALSE	0.99227	FALSE	0.973004	FALSE	0.986623
Q15554	TERF2	telomeric repeat binding factor 2	['NM_005652']	16	69390804	69419874	0.0958809	0.98652	0.09571	0.986256	0.0965366	-0.00274447	0.61505	0.999983	0.00337504	0.999984	0.00317496	0.999978	0.00405455	-0.00168588	0.814319	0.86176	FALSE	0.99227	FALSE	0.976045	FALSE	0.98222
Q8N4A0	GALNT4	polypeptide N-acetylgalactosaminyltransferase 4	['NM_003774']	12	89916593	89918326	0.24029	0.172358	0.240333	0.172285	0.240128	-0.000304308	0.809561	0.600722	0.395413	0.600618	0.395396	0.601121	0.395485	0.00127102	0.697598	0.861785	FALSE	0.99227	FALSE	0.991026	FALSE	0.981165
Q8TC29	ENKUR	enkurin, TRPC channel interacting protein	['NM_145010']	10	25273302	25304865	0.0963658	0.985123	0.0963325	0.985149	0.0964947	0.000275038	0.816637	0.999989	0.00292296	0.999991	0.00268138	0.999982	0.00370934	-0.0028457	0.616829	0.861818	FALSE	0.99227	FALSE	0.991045	FALSE	0.98002
P55083	MFAP4	microfibrillar associated protein 4	['NM_002404']	17	19287778	19290468	0.0627822	0.989731	0.0628463	0.98974	0.0625351	0.000133884	0.817461	0.999982	0.00212522	0.999984	0.00201278	0.999977	0.00251175	-0.00312414	0.612314	0.861912	FALSE	0.99227	FALSE	0.991045	FALSE	0.979917
Q6IEE8	SLFN12L	schlafen family member 12 like	['XM_496206']	17	33801945	33814758	0.291562	0.204938	0.291517	0.20535	0.291738	0.00141122	0.664328	0.700406	0.39529	0.700452	0.395282	0.700231	0.395323	-0.000558493	0.861545	0.861924	FALSE	0.99227	FALSE	0.980189	FALSE	0.983185
Q9HB03	ELOVL3	ELOVL fatty acid elongase 3	['NM_152310']	10	103986306	103989006	0.241893	0.922712	0.241726	0.922162	0.242539	-0.00226887	0.643289	0.998596	0.033705	0.998587	0.03382	0.99863	0.0332589	0.00128024	0.822168	0.861977	FALSE	0.99227	FALSE	0.97985	FALSE	0.98222
Q8WXX5	DNAJC9	DnaJ heat shock protein family (Hsp40) member C9	['NM_015190']	10	75003161	75006947	0.0133135	0.999274	0.0134197	0.999316	0.0128964	0.0031693	0.740289	0.999999	0.000710022	1	1.59064e-05	0.999993	0.0015637	-0.00598288	0.799588	0.861982	FALSE	0.99227	FALSE	0.98613	FALSE	0.98222
Q9Y3M8	STARD13	StAR related lipid transfer domain containing 13	['NM_001243466']	13	33679733	33859775	0.064572	0.957032	0.0645427	0.956954	0.0646853	-0.00119399	0.966078	0.998618	0.00775685	0.998613	0.00779097	0.998637	0.00762404	0.00307451	0.586	0.861986	FALSE	0.99227	FALSE	0.996489	FALSE	0.978621
Q7Z4S6	KIF21A	kinesin family member 21A	['NM_017641']	12	39688229	39836772	0.0413867	0.980263	0.0414751	0.980075	0.0410445	-0.00454084	0.657057	0.999993	0.00239495	0.999994	0.00238953	0.99999	0.00241574	-0.00152172	0.771913	0.862028	FALSE	0.99227	FALSE	0.97985	FALSE	0.981673
O95786	DDX58	DExD/H-box helicase 58	['NM_014314']	9	32457123	32526164	0.327336	0.51922	0.327426	0.518269	0.326993	-0.00290622	0.5961	0.955874	0.167287	0.955934	0.16719	0.955643	0.167661	-0.0017388	0.842848	0.862128	FALSE	0.99227	FALSE	0.973746	FALSE	0.982593
O14646	CHD1	chromodomain helicase DNA binding protein 1	['NM_001270']	5	98192087	98262090	0.416291	0.586207	0.41628	0.58605	0.416337	-0.000378606	0.912261	0.940049	0.207332	0.939927	0.207525	0.94052	0.206588	0.00286575	0.587992	0.862153	FALSE	0.99227	FALSE	0.995744	FALSE	0.978621
Q9H1X3	DNAJC25	DnaJ heat shock protein family (Hsp40) member C25	['NM_001015882']	9	114393688	114415499	0.13651	0.922449	0.136482	0.922447	0.136622	-1.78434e-05	0.908474	0.996525	0.0268037	0.996542	0.026734	0.996457	0.0270706	-0.00315586	0.622366	0.862171	FALSE	0.99227	FALSE	0.995744	FALSE	0.980162
Q7Z3H4	SAMD7	sterile alpha motif domain containing 7	['NM_182610']	3	169637287	169656291	0.108672	0.945451	0.108798	0.945298	0.108185	-0.00140638	0.59196	0.998146	0.0175318	0.998151	0.0175136	0.998128	0.0176017	-0.00132258	0.837413	0.862212	FALSE	0.99227	FALSE	0.973746	FALSE	0.982593
B9EJG8	TMEM150C	transmembrane protein 150C	['NM_001080506']	4	83406667	83425810	0.0726528	0.991182	0.0726362	0.99107	0.0727173	-0.00154366	0.704481	0.999996	0.00184143	0.999997	0.00188311	0.999993	0.00167118	-0.00208498	0.68573	0.862231	FALSE	0.99227	FALSE	0.982316	FALSE	0.981165
Q5XKE5	KRT79	keratin 79	['NM_175834']	12	53215659	53228044	0.250127	0.389774	0.249975	0.3902	0.250715	0.00169971	0.604898	0.812137	0.27111	0.812026	0.271144	0.812562	0.27098	0.00197475	0.758001	0.862352	FALSE	0.99227	FALSE	0.974995	FALSE	0.981165
Q6P582	MZT2A	mitotic spindle organizing protein 2A	['NM_001085365']	2	132241637	132249949	0.380818	0.81585	0.380799	0.815788	0.380894	-0.000163618	0.982386	0.900915	0.22297	0.900946	0.222929	0.900798	0.223129	-0.000661118	0.851614	0.862393	FALSE	0.99227	FALSE	0.999019	FALSE	0.982593
Q5JST6	EFHC2	EF-hand domain containing 2	['NM_025184']	X	44008044	44202834	0.233705	0.899875	0.234132	0.902119	0.232043	0.00962835	0.820055	0.974992	0.109142	0.975242	0.10863	0.97403	0.111086	-0.0110378	0.594863	0.862459	FALSE	0.99227	FALSE	0.991045	FALSE	0.978755
P01706	IGLV2-11	immunoglobulin lambda variable 2-11	['NG_000002']	22	23135022	23135496	0.248512	0.890576	0.248265	0.889968	0.249464	-0.00244	0.77866	0.999698	0.0337881	0.99969	0.033974	0.999728	0.0330626	0.00116015	0.673826	0.862567	FALSE	0.99227	FALSE	0.988362	FALSE	0.981165
Q658P3	STEAP3	STEAP3 metalloreductase	['NM_018234']	2	120003073	120020911	0.13608	0.967056	0.13604	0.96696	0.136237	-0.000704149	0.958063	1.00005	0.00473718	1.00005	0.00463924	1.00003	0.00509692	-0.0032431	0.58736	0.862595	FALSE	0.99227	FALSE	0.996076	FALSE	0.978621
P59282	TPPP2	tubulin polymerization promoting protein family member 2	['NM_173846']	14	21498741	21500233	0.387713	0.763581	0.38776	0.763899	0.387533	0.000819589	0.665624	0.983773	0.115436	0.983798	0.115323	0.983676	0.115868	-0.00105234	0.826655	0.862621	FALSE	0.99227	FALSE	0.980578	FALSE	0.982513
Q13795	ARFRP1	ADP ribosylation factor related protein 1	['NM_001134758']	20	62331798	62338443	0.0283913	0.998002	0.0281512	0.997912	0.0292978	-0.00313307	0.639368	1	5.21752e-05	1	5.79795e-05	1	1.61024e-05	0.00230369	0.78436	0.862659	FALSE	0.99227	FALSE	0.97985	FALSE	0.982075
Q8WWU5	TCP11	t-complex 11	['NM_001093728']	6	35086049	35108647	0.138117	0.910399	0.138109	0.909863	0.138146	-0.00388429	0.68499	1.00017	0.0210287	1.00017	0.0210354	1.00018	0.021003	0.000128943	0.761981	0.862687	FALSE	0.99227	FALSE	0.982018	FALSE	0.981673
Q9H6S3	EPS8L2	EPS8 like 2	['NM_022772']	11	709408	726978	0.0737965	0.980589	0.0740686	0.980712	0.0727395	0.00166984	0.990826	1.00008	0.00282499	1.00008	0.00289323	1.00009	0.00254507	0.00369266	0.587481	0.862709	FALSE	0.99227	FALSE	0.999588	FALSE	0.978621
Q13127	REST	RE1 silencing transcription factor	['NM_005612']	4	57776805	57798315	0.0535692	0.941283	0.0536405	0.941512	0.053294	0.00427558	0.611319	1.00057	0.0102086	1.00058	0.0101793	1.00054	0.0103205	-0.00308287	0.748611	0.862749	FALSE	0.99227	FALSE	0.976045	FALSE	0.981165
Q8TF01	PNISR	PNN interacting serine and arginine rich protein	['NM_032870']	6	99848419	99862535	0.060489	0.987029	0.0605745	0.987185	0.060159	0.00257795	0.715324	1.00002	0.00112098	1.00002	0.0010781	1.00001	0.00127274	-0.0014473	0.678068	0.862754	FALSE	0.99227	FALSE	0.984144	FALSE	0.981165
Q38SD2	LRRK1	leucine rich repeat kinase 1	['NM_024652']	15	101464838	101609050	0.225726	0.747792	0.225708	0.748196	0.225799	0.0017892	0.797406	0.969114	0.0965372	0.969156	0.096473	0.968952	0.0967846	-0.00210758	0.703931	0.862869	FALSE	0.99227	FALSE	0.989589	FALSE	0.981165
Q86UD4	ZNF329	zinc finger protein 329	['NM_024620']	19	58639248	58640870	0.0540826	0.991688	0.0542634	0.991894	0.0533807	0.00382498	0.612034	1	0.000626202	0.999999	0.000640442	1	0.000568028	0.000564987	0.839281	0.862895	FALSE	0.99227	FALSE	0.976045	FALSE	0.982593
O94850	DDN	dendrin	['NM_015086']	12	49390526	49393070	0.113156	0.855704	0.113112	0.855977	0.113325	0.00240424	0.695013	0.979524	0.0491874	0.979529	0.0491852	0.979503	0.0491961	-0.000541237	0.810207	0.863017	FALSE	0.99227	FALSE	0.982255	FALSE	0.98222
Q8IWU2	LMTK2	lemur tyrosine kinase 2	['NM_014916']	7	97736490	97834801	0.090775	0.846922	0.0904166	0.846644	0.092143	-0.00305261	0.588664	0.977211	0.0411286	0.977211	0.0411351	0.977212	0.0411039	2.20351e-05	0.973531	0.863043	FALSE	0.99227	FALSE	0.973746	FALSE	0.998476
Q14526	HIC1	HIC ZBTB transcriptional repressor 1	['NM_006497']	17	1959604	1962126	0.0633836	0.981188	0.063358	0.981042	0.0634823	-0.00229169	0.686782	1.00003	0.00306184	1.00003	0.00303079	1.00003	0.00317864	0.00116437	0.700262	0.863054	FALSE	0.99227	FALSE	0.982252	FALSE	0.981165
Q5VUA4	ZNF318	zinc finger protein 318	['NM_014345']	6	43304899	43337103	0.0430632	0.914768	0.0432355	0.91484	0.0423933	0.00168101	0.851703	0.975333	0.0125957	0.97534	0.0125934	0.975307	0.0126048	-0.00258628	0.650621	0.863112	FALSE	0.99227	FALSE	0.994553	FALSE	0.981165
Q3SXZ7	TTLL9	tubulin tyrosine ligase like 9	['NM_001008409']	20	30458930	30530821	0.127529	0.973977	0.127406	0.973662	0.128001	-0.00247135	0.592468	0.999926	0.00817773	0.999927	0.00817527	0.999925	0.00818724	-0.000202088	0.904212	0.863319	FALSE	0.99227	FALSE	0.973746	FALSE	0.988885
P30411	BDKRB2	bradykinin receptor B2	['NM_000623']	14	96703445	96707838	0.240255	0.875171	0.240187	0.874689	0.240519	-0.00200482	0.615714	0.994732	0.0500102	0.994734	0.0500132	0.994725	0.049999	-0.000191676	0.762467	0.863344	FALSE	0.99227	FALSE	0.976045	FALSE	0.981673
P48444	ARCN1	archain 1	['NM_001142281']	11	118443263	118471426	0.0309483	0.998524	0.0310114	0.998566	0.0307044	0.00136209	0.669201	1	4.46663e-05	1	5.01115e-05	1	2.6507e-06	0.00292052	0.732674	0.863395	FALSE	0.99227	FALSE	0.98083	FALSE	0.981165
P04181	OAT	ornithine aminotransferase	['NM_000274']	10	126086514	126100740	0.044254	0.995256	0.0440886	0.995172	0.0448861	-0.00187137	0.704576	1	0.000789535	1	0.000882236	1	0.000162417	0.00279266	0.70603	0.863457	FALSE	0.99227	FALSE	0.982316	FALSE	0.981165
Q8NG04	SLC26A10	solute carrier family 26 member 10	['NM_133489']	12	58014004	58019525	0.132387	0.612746	0.132659	0.6126	0.131332	-0.00110498	0.974798	0.860264	0.103897	0.860212	0.10381	0.860466	0.10423	0.00244471	0.60126	0.863602	FALSE	0.99227	FALSE	0.997535	FALSE	0.979099
Q5SQ13	PRR31	proline rich 31	['XM_005266138']	9	139863820	139866279	0.303826	0.414661	0.303771	0.41531	0.30404	0.0021363	0.594465	0.841778	0.248695	0.841801	0.248674	0.84169	0.248779	-0.000445134	0.777372	0.863615	FALSE	0.99227	FALSE	0.973746	FALSE	0.981673
Q9Y3B1	PRELID3B	PRELI domain containing 3B	['NM_016045']	20	57610065	57617785	0.0410329	0.996086	0.0412788	0.996115	0.040072	0.000728856	0.762934	0.999996	0.00194978	0.999995	0.0021842	1	0.00026188	0.003184	0.642357	0.863667	FALSE	0.99227	FALSE	0.986576	FALSE	0.981165
Q9NYZ4	SIGLEC8	sialic acid binding Ig like lectin 8	['NM_014442']	19	51955636	51961641	0.409108	0.632187	0.40913	0.632133	0.409027	-0.000130049	0.998187	0.960864	0.162231	0.960736	0.16245	0.961354	0.161384	0.00381774	0.602319	0.863671	FALSE	0.99227	FALSE	0.999692	FALSE	0.979477
Q99593	TBX5	T-box 5	['NM_080717']	12	114793340	114841703	0.078703	0.990828	0.0788192	0.990923	0.0782544	0.001209	0.789029	0.999991	0.00262079	0.999988	0.00294127	1	4.28027e-05	0.00612125	0.651667	0.863705	FALSE	0.99227	FALSE	0.988641	FALSE	0.981165
P47872	SCTR	secretin receptor	['NM_002980']	2	120197696	120281802	0.197612	0.945557	0.197287	0.944947	0.19886	-0.00308176	0.764006	0.999908	0.0110162	0.999901	0.0113983	0.999934	0.00940039	0.00317143	0.660693	0.863752	FALSE	0.99227	FALSE	0.986868	FALSE	0.981165
Q9NWA0	MED9	mediator complex subunit 9	['NM_018019']	17	17380356	17394806	0.010369	0.999576	0.010516	0.999601	0.00978207	0.00243423	0.596466	1	2.32812e-06	1	2.36217e-06	1	2.19204e-06	-0.000286258	0.912335	0.863796	FALSE	0.99227	FALSE	0.973761	FALSE	0.989359
P55010	EIF5	eukaryotic translation initiation factor 5	['NM_001969']	14	103802198	103807386	0.0222315	0.998619	0.0221674	0.99859	0.022477	-0.00131818	0.623834	1	3.31163e-05	1	3.50158e-05	1	2.44576e-05	-0.000273859	0.817975	0.863807	FALSE	0.99227	FALSE	0.976281	FALSE	0.98222
O15218	GPR182	G protein-coupled receptor 182	['NM_007264']	12	57388994	57390205	0.198469	0.905373	0.198581	0.906066	0.198035	0.00349188	0.626745	0.998007	0.030952	0.998006	0.0309228	0.998009	0.0310645	0.000110619	0.856263	0.863895	FALSE	0.99227	FALSE	0.976817	FALSE	0.982769
P20338	RAB4A	RAB4A, member RAS oncogene family	['NM_004578']	1	229407087	229438721	0.054156	0.995865	0.0542726	0.995993	0.0537048	0.00238019	0.633173	0.999998	0.00131404	0.999997	0.00147475	1	1.22966e-05	0.00293361	0.785023	0.863966	FALSE	0.99227	FALSE	0.978006	FALSE	0.982075
E9PQR5	NPIPB8	nuclear pore complex interacting protein family member B8	['XM_001132754']	16	28649682	28669948	0.185704	0.745222	0.185707	0.745049	0.185692	-0.000933605	0.590818	0.95338	0.101574	0.953379	0.101576	0.953381	0.10157	1.92993e-05	0.898484	0.864003	FALSE	0.99227	FALSE	0.973746	FALSE	0.987796
P31323	PRKAR2B	protein kinase cAMP-dependent type II regulatory subunit beta	['NM_002736']	7	106685353	106800024	0.00963261	0.999602	0.00966918	0.999588	0.00949047	-0.0014603	0.670396	1	1.53174e-05	1	1.71554e-05	1	2.1671e-06	0.00241729	0.745471	0.864006	FALSE	0.99227	FALSE	0.98083	FALSE	0.981165
P34903	GABRA3	gamma-aminobutyric acid type A receptor alpha3 subunit	['NM_000808']	X	151336703	151533042	0.047374	0.995668	0.0472742	0.995674	0.0477571	0.000139599	0.688092	0.998748	0.0253472	0.998771	0.0250873	0.998657	0.0263247	-0.00443863	0.600153	0.864037	FALSE	0.99227	FALSE	0.982255	FALSE	0.97882
Q8TDC0	MYOZ3	myozenin 3	['NM_001122853']	5	150042504	150056434	0.032108	0.379947	0.0319485	0.379904	0.0327153	-0.00133127	0.797676	0.52252	0.0989456	0.522559	0.0990087	0.522373	0.0987029	-0.00187897	0.644668	0.864092	FALSE	0.99227	FALSE	0.989589	FALSE	0.981165
Q8ND25	ZNRF1	zinc and ring finger 1	['NM_032268']	16	75033570	75140434	0.0708949	0.984497	0.070937	0.984521	0.0707331	0.000344385	0.916524	0.999883	0.00515556	0.999884	0.0051389	0.99988	0.00521929	-0.000843339	0.606219	0.864116	FALSE	0.99227	FALSE	0.995744	FALSE	0.979917
P0C2L3	FAM163B	family with sequence similarity 163 member B	['NM_001080515']	9	136444147	136445345	0.0234101	0.997523	0.023394	0.997506	0.0234723	-0.000724918	0.928264	1	0.000104873	1	0.000116157	1	3.72896e-05	0.00342205	0.598384	0.864331	FALSE	0.99227	FALSE	0.995744	FALSE	0.978755
P0C221	CCDC175	coiled-coil domain containing 175	['NM_001164399']	14	59971960	60043493	0.137333	0.494818	0.137517	0.494652	0.136624	-0.00121312	0.855245	0.879085	0.171007	0.879127	0.171013	0.878921	0.170982	-0.00120669	0.632263	0.864362	FALSE	0.99227	FALSE	0.99456	FALSE	0.981165
P41221	WNT5A	Wnt family member 5A	['NM_003392']	3	55504123	55521013	0.051252	0.9941	0.051564	0.994256	0.050032	0.00307602	0.658969	0.999999	0.000714093	0.999998	0.000756407	0.999999	0.000519849	0.00147069	0.73353	0.864376	FALSE	0.99227	FALSE	0.97985	FALSE	0.981165
Q96KX1	C4orf36	chromosome 4 open reading frame 36	['NM_144645']	4	87808916	87812673	0.0465927	0.130811	0.0466341	0.130885	0.046433	0.00159491	0.623519	0.305513	0.14705	0.305537	0.147041	0.305422	0.147087	-0.000786427	0.788683	0.864549	FALSE	0.99227	FALSE	0.976281	FALSE	0.982208
O75381	PEX14	peroxisomal biogenesis factor 14	['NM_004565']	1	10535024	10690041	0.0196419	0.998066	0.0197218	0.998101	0.0193311	0.00178795	0.734701	1	0.000324729	1	0.000364056	1	3.31617e-05	0.00151835	0.669855	0.864554	FALSE	0.99227	FALSE	0.98613	FALSE	0.981165
P08294	SOD3	superoxide dismutase 3	['NM_003102']	4	24801144	24801863	0.162775	0.563494	0.162601	0.56346	0.163444	-0.000208092	0.927426	0.85153	0.168925	0.851487	0.168918	0.851697	0.168952	0.00124192	0.616619	0.864594	FALSE	0.99227	FALSE	0.995744	FALSE	0.98002
Q14676	MDC1	mediator of DNA damage checkpoint 1	['NM_014641']	6	30668245	30682952	0.142498	0.8883	0.14233	0.888309	0.143144	5.92255e-05	0.890954	1.00624	0.0226703	1.00625	0.0225501	1.00621	0.023128	-0.0019028	0.61469	0.864635	FALSE	0.99227	FALSE	0.994996	FALSE	0.979917
Q96I36	COX14	COX14, cytochrome c oxidase assembly factor	['NM_032901']	12	50513827	50513997	0.0107513	0.999644	0.0110346	0.999665	0.00958248	0.00200348	0.716648	1	1.00612e-05	1	1.12918e-05	1	3.55543e-09	0.00217441	0.681927	0.864711	FALSE	0.99227	FALSE	0.984651	FALSE	0.981165
Q8WUY8	NAT14	N-acetyltransferase 14 (putative)	['NM_020378']	19	55997076	55998320	0.252436	0.765595	0.25242	0.765354	0.252501	-0.000955577	0.809336	0.980909	0.0854069	0.98089	0.0854358	0.980984	0.0852965	0.00110312	0.680066	0.864715	FALSE	0.99227	FALSE	0.991026	FALSE	0.981165
Q9UD71	PPP1R1B	protein phosphatase 1 regulatory inhibitor subunit 1B	['NM_032192']	17	37783646	37792115	0.0664091	0.983974	0.0664716	0.984105	0.0661683	0.00196769	0.598708	0.999941	0.00378487	0.999941	0.00382067	0.99994	0.00364374	-0.000157437	0.933608	0.864748	FALSE	0.99227	FALSE	0.973761	FALSE	0.991038
Q15642	TRIP10	thyroid hormone receptor interactor 10	['NM_001288962']	19	6739773	6751219	0.0769497	0.984056	0.0769616	0.984115	0.0769047	0.000762991	0.746534	1.00001	0.0018275	1.00001	0.00198207	1.00001	0.00103513	0.00261111	0.666867	0.864801	FALSE	0.99227	FALSE	0.98613	FALSE	0.981165
O95503	CBX6	chromobox 6	['NM_014292']	22	39262217	39268195	0.0636286	0.989745	0.0636121	0.989738	0.0636926	-9.92332e-05	0.711659	0.999994	0.00150826	0.999995	0.00152605	0.999988	0.00143768	-0.00471516	0.679248	0.864822	FALSE	0.99227	FALSE	0.983487	FALSE	0.981165
Q9H4F1	ST6GALNAC4	ST6 N-acetylgalactosaminide alpha-2,6-sialyltransferase 4	['NM_175040']	9	130670674	130678698	0.0346342	0.996415	0.0344231	0.996366	0.0354363	-0.00139859	0.864456	0.999999	0.000536918	0.999999	0.000595209	1	0.000184569	0.00311006	0.612457	0.864847	FALSE	0.99227	FALSE	0.99456	FALSE	0.979917
P61970	NUTF2	nuclear transport factor 2	['NM_001322038']	16	67899034	67904813	0.0572846	0.994537	0.0570744	0.994417	0.058088	-0.00207057	0.928786	0.999989	0.00226466	0.999989	0.00215082	0.999986	0.00265803	-0.00156155	0.592207	0.864864	FALSE	0.99227	FALSE	0.995744	FALSE	0.978755
A0A0B4J1X8	IGHV3-43	immunoglobulin heavy variable 3-43	['NG_001019']	14	106926188	106926644	0.356865	0.527234	0.356774	0.528492	0.357215	0.00352431	0.593949	0.968202	0.148883	0.968145	0.149125	0.968418	0.147948	0.00183168	0.891742	0.864869	FALSE	0.99227	FALSE	0.973746	FALSE	0.986674
Q96PH6	DEFB118	defensin beta 118	['NM_054112']	20	29956454	29960970	0.0599471	0.994732	0.0598958	0.994721	0.0601447	-0.000185687	0.976392	0.999989	0.00276145	0.99999	0.00266708	0.999984	0.00309827	-0.00202017	0.590072	0.86492	FALSE	0.99227	FALSE	0.998095	FALSE	0.978621
O43186	CRX	cone-rod homeobox	['NM_000554']	19	48337701	48343221	0.0281394	0.997209	0.028273	0.997331	0.0276188	0.00435091	0.761488	0.999998	0.000709088	0.999997	0.000795812	1	6.75217e-06	0.00591305	0.640785	0.865012	FALSE	0.99227	FALSE	0.986276	FALSE	0.981165
O95365	ZBTB7A	zinc finger and BTB domain containing 7A	['NM_015898']	19	4047753	4055230	0.0322822	0.996363	0.0322082	0.996432	0.0325661	0.00212534	0.695269	0.999997	0.00116276	0.999997	0.00130001	1	0.000223426	0.00342084	0.697764	0.865014	FALSE	0.99227	FALSE	0.982255	FALSE	0.981165
Q6ZS11	RINL	Ras and Rab interactor like	['NM_198445']	19	39359747	39367382	0.140698	0.806144	0.140759	0.805673	0.140466	-0.00335624	0.592391	0.995066	0.032808	0.995074	0.0327899	0.995037	0.032878	-0.00112166	0.953751	0.865107	FALSE	0.99227	FALSE	0.973746	FALSE	0.995523
P50479	PDLIM4	PDZ and LIM domain 4	['NM_003687']	5	131593428	131607919	0.353727	0.833093	0.353632	0.832475	0.354098	-0.00174445	0.600547	0.992631	0.081314	0.992664	0.0811173	0.992505	0.082068	-0.00194679	0.821944	0.865188	FALSE	0.99227	FALSE	0.973761	FALSE	0.98222
Q6UWE0	LRSAM1	leucine rich repeat and sterile alpha motif containing 1	['NM_138361']	9	130216807	130265175	0.0318362	0.909707	0.0318406	0.909737	0.0318195	0.000942485	0.635343	0.970402	0.024234	0.970396	0.02423	0.970425	0.0242497	0.00119765	0.781027	0.865202	FALSE	0.99227	FALSE	0.979137	FALSE	0.982075
Q9UKV3	ACIN1	apoptotic chromatin condensation inducer 1	['NM_014977']	14	23528360	23564495	0.239342	0.372063	0.239293	0.371996	0.239533	-0.000280807	0.98027	0.875602	0.146155	0.875677	0.146065	0.875312	0.146503	-0.00249378	0.627126	0.865271	FALSE	0.99227	FALSE	0.998686	FALSE	0.981165
A6NK59	ASB14	ankyrin repeat and SOCS box containing 14	['NM_001142733']	3	57310581	57326061	0.0493933	0.995144	0.0493734	0.995261	0.04947	0.00235694	0.726105	0.999998	0.0020107	0.999996	0.00225613	1	9.44445e-05	0.00414666	0.666623	0.865288	FALSE	0.99227	FALSE	0.98613	FALSE	0.981165
Q2TAA8	TSNAXIP1	translin associated factor X interacting protein 1	['NM_018430']	16	67854757	67861893	0.255638	0.897883	0.255691	0.898224	0.255435	0.00133752	0.619557	0.99863	0.0327297	0.998623	0.0327881	0.998656	0.0325039	0.00101258	0.793285	0.865316	FALSE	0.99227	FALSE	0.976045	FALSE	0.98222
Q9BXN6	SPANXD	SPANX family member D	['NM_032417']	X	140785625	140786562	0.0810413	0.987767	0.0812074	0.988041	0.0803986	0.00338634	0.867435	0.997158	0.0355295	0.9972	0.0352545	0.996994	0.0365695	-0.0057428	0.742807	0.865541	FALSE	0.99227	FALSE	0.99456	FALSE	0.981165
Q96IG2	FBXL20	F-box and leucine rich repeat protein 20	['NM_032875']	17	37417716	37557655	0.0637178	0.994315	0.0636413	0.994239	0.0640122	-0.00119995	0.611022	0.999995	0.00167097	0.999994	0.00187536	1	9.20399e-07	0.00428345	0.908092	0.865575	FALSE	0.99227	FALSE	0.976045	FALSE	0.98917
O95848	NUDT14	nudix hydrolase 14	['NM_177533']	14	105639361	105647546	0.117963	0.975349	0.118136	0.975485	0.117293	0.00115306	0.72356	1.00003	0.00541759	1.00003	0.00533722	1.00002	0.0057167	-0.000884625	0.680114	0.865585	FALSE	0.99227	FALSE	0.985721	FALSE	0.981165
Q86T82	USP37	ubiquitin specific peptidase 37	['NM_020935']	2	219319656	219423376	0.0214896	0.57732	0.0214928	0.57736	0.0214773	0.0018507	0.827278	0.706097	0.00791282	0.706094	0.00783404	0.706109	0.00820929	0.00178716	0.766387	0.865617	FALSE	0.99227	FALSE	0.992718	FALSE	0.981673
Q9UKB1	FBXW11	F-box and WD repeat domain containing 11	['NM_012300']	5	171295642	171433506	0.0160048	0.998847	0.0160352	0.99881	0.015887	-0.00235122	0.663865	1	0.000110925	1	0.000123234	1	3.46639e-05	0.00142928	0.757576	0.865729	FALSE	0.99227	FALSE	0.98016	FALSE	0.981165
P80075	CCL8	C-C motif chemokine ligand 8	['NM_005623']	17	32646521	32647923	0.374467	0.735916	0.37451	0.736856	0.374306	0.00251028	0.591801	0.983126	0.110021	0.983142	0.109931	0.983066	0.110366	-0.000689801	0.928897	0.865795	FALSE	0.99227	FALSE	0.973746	FALSE	0.990736
O95620	DUS4L	dihydrouridine synthase 4 like	['NM_181581']	7	107207516	107218002	0.197611	0.926397	0.197445	0.92582	0.198252	-0.00291728	0.591785	0.998484	0.0277243	0.998483	0.0277518	0.998486	0.0276181	7.56141e-05	0.916112	0.865806	FALSE	0.99227	FALSE	0.973746	FALSE	0.989565
Q92619	ARHGAP45	Rho GTPase activating protein 45	['NM_001258328']	19	1067405	1086002	0.095019	0.799169	0.0950444	0.799055	0.0949218	-0.00119535	0.879575	0.98635	0.0403365	0.986327	0.0403527	0.986439	0.0402743	0.00277653	0.599217	0.865818	FALSE	0.99227	FALSE	0.99456	FALSE	0.978755
Q6P1R3	MSANTD2	Myb/SANT DNA binding domain containing 2	['NM_024631']	11	124637075	124670276	0.0593801	0.989737	0.059075	0.989649	0.0605417	-0.00147703	0.657085	0.999995	0.00119424	0.999996	0.00125189	0.999993	0.000939712	-0.00224806	0.739777	0.866017	FALSE	0.99227	FALSE	0.97985	FALSE	0.981165
P14555	PLA2G2A	phospholipase A2 group IIA	['NM_000300']	1	20302197	20305266	0.0688133	0.990731	0.068808	0.990685	0.0688342	-0.000678868	0.804094	0.999964	0.00373814	0.999967	0.00362553	0.999956	0.00414346	-0.0028431	0.622048	0.866072	FALSE	0.99227	FALSE	0.989589	FALSE	0.980162
O15060	ZBTB39	zinc finger and BTB domain containing 39	['NM_014830']	12	57396566	57398701	0.0962839	0.968107	0.096295	0.968203	0.0962419	0.00100511	0.806856	0.999867	0.00613358	0.99987	0.00613054	0.999858	0.00614531	-0.00185193	0.645216	0.866111	FALSE	0.99227	FALSE	0.990933	FALSE	0.981165
Q9Y282	ERGIC3	ERGIC and golgi 3	['NM_015966']	20	34129847	34145272	0.0291358	0.998105	0.0290791	0.998081	0.0293537	-0.00080388	0.996843	1	4.53434e-05	1	4.16691e-05	1	5.73384e-05	0.00159065	0.592914	0.866127	FALSE	0.99227	FALSE	0.999692	FALSE	0.978755
O95864	FADS2	fatty acid desaturase 2	['NM_004265']	11	61595863	61633158	0.0119259	0.999383	0.0118065	0.999384	0.0123749	8.4842e-05	0.968842	1	8.21159e-06	1	9.21461e-06	1	3.14468e-07	-0.00366552	0.594223	0.866199	FALSE	0.99227	FALSE	0.996677	FALSE	0.978755
Q9BSW2	CRACR2A	calcium release activated channel regulator 2A	['NM_032680']	12	3757641	3806165	0.305205	0.670985	0.305181	0.670929	0.305299	-0.000183743	0.966217	1.01252	0.07526	1.01255	0.075378	1.01237	0.0748045	-0.00241486	0.614909	0.866301	FALSE	0.99227	FALSE	0.996533	FALSE	0.979917
Q96GL9	FAM163A	family with sequence similarity 163 member A	['NM_173509']	1	179782233	179783321	0.11201	0.976009	0.111922	0.975773	0.112351	-0.00210161	0.600326	0.999841	0.00851515	0.999842	0.00849269	0.999839	0.00860119	-0.000351724	0.873754	0.866353	FALSE	0.99227	FALSE	0.973761	FALSE	0.983363
O95452	GJB6	gap junction protein beta 6	['NM_001110219']	13	20796837	20797619	0.0834942	0.985336	0.0831931	0.984961	0.0846445	-0.00446685	0.604716	0.999969	0.00340542	0.999969	0.00338792	0.999969	0.00347206	9.17702e-05	0.863832	0.866433	FALSE	0.99227	FALSE	0.974977	FALSE	0.983185
P26678	PLN	phospholamban	['NM_002667']	6	118880085	118880240	0.00807559	0.999813	0.00808022	0.999822	0.00805778	0.00113305	0.658929	1	6.94833e-10	1	7.27406e-10	1	5.51665e-10	0.00336243	0.647911	0.866433	FALSE	0.99227	FALSE	0.97985	FALSE	0.981165
Q9UHD9	UBQLN2	ubiquilin 2	['NM_013444']	X	56590307	56592178	0.00491188	0.99913	0.00476023	0.999157	0.00545685	0.00532299	0.765636	0.99979	0.00195388	0.999791	0.00191857	0.999783	0.00208431	-0.00417113	0.593594	0.866479	FALSE	0.99227	FALSE	0.987213	FALSE	0.978755
Q13322	GRB10	growth factor receptor bound protein 10	['NM_005311']	7	50660652	50800019	0.0458548	0.995505	0.0455444	0.995408	0.0470314	-0.00210085	0.661638	1.00001	0.00100638	1.00001	0.00110876	1.00001	0.000422603	0.00105778	0.769313	0.866491	FALSE	0.99227	FALSE	0.97985	FALSE	0.981673
O43818	RRP9	ribosomal RNA processing 9, small subunit (SSU) processome component, homolog (yeast)	['NM_004704']	3	51967525	51975883	0.167263	0.967837	0.167439	0.968021	0.166582	0.00110192	0.597362	1.00046	0.0120696	1.00047	0.0122142	1.00044	0.0114954	-0.00231778	0.982145	0.866495	FALSE	0.99227	FALSE	0.973761	FALSE	0.999145
Q8NA70	FAM47B	family with sequence similarity 47 member B	['NM_152631']	X	34960949	34962883	0.0747284	0.966236	0.0748608	0.967094	0.0742133	0.0115157	0.855348	0.993425	0.027902	0.993514	0.0277767	0.99308	0.0283769	-0.0154482	0.761207	0.866607	FALSE	0.99227	FALSE	0.99456	FALSE	0.981673
Q13126	MTAP	methylthioadenosine phosphorylase	['NM_002451']	9	21802748	21862010	0.221611	0.684837	0.221614	0.684667	0.221601	-0.000765265	0.778653	0.939764	0.130078	0.93971	0.130132	0.939974	0.129872	0.00203214	0.73057	0.866617	FALSE	0.99227	FALSE	0.988362	FALSE	0.981165
Q96P20	NLRP3	NLR family pyrin domain containing 3	['NM_004895']	1	247582097	247611803	0.0853029	0.969078	0.085275	0.96898	0.085411	-0.00115285	0.627297	0.999689	0.00731837	0.999689	0.007349	0.999687	0.0071992	-0.000298591	0.787352	0.866653	FALSE	0.99227	FALSE	0.976817	FALSE	0.982075
P15311	EZR	ezrin	['NM_003379']	6	159187949	159239125	0.0422982	0.997062	0.0424911	0.997182	0.0415472	0.00286935	0.601682	1	0.000160686	1	0.000163607	1	0.000148902	0.000581447	0.894539	0.866658	FALSE	0.99227	FALSE	0.974226	FALSE	0.987304
Q96EK5	KIF1BP	KIF1 binding protein	['NM_015634']	10	70748589	70776169	0.0778498	0.912327	0.0777263	0.912311	0.0783243	-0.000203146	0.922336	0.987259	0.0237594	0.987242	0.0237868	0.987322	0.0236538	0.00338055	0.608229	0.866676	FALSE	0.99227	FALSE	0.995744	FALSE	0.979917
Q969S9	GFM2	G elongation factor mitochondrial 2	['NM_032380']	5	74017483	74059567	0.474484	0.598726	0.474539	0.600225	0.474273	0.00315878	0.736933	0.95039	0.212112	0.950234	0.212432	0.950991	0.210874	0.00358101	0.620661	0.86673	FALSE	0.99227	FALSE	0.98613	FALSE	0.980162
P48061	CXCL12	C-X-C motif chemokine ligand 12	['NM_000609']	10	44868779	44880453	0.0189772	0.999207	0.0188113	0.999154	0.019603	-0.00276941	0.621312	1	1.25863e-05	1	1.4116e-05	1	1.03157e-06	0.00228534	0.85745	0.866761	FALSE	0.99227	FALSE	0.976187	FALSE	0.982999
P20155	SPINK2	serine peptidase inhibitor, Kazal type 2	['NM_021114']	4	57676308	57687828	0.00157814	0.999981	0.00156154	0.999978	0.00164052	-0.00164373	0.644084	1	1.37758e-09	1	1.36426e-09	1	1.42771e-09	0.00285883	0.767371	0.866776	FALSE	0.99227	FALSE	0.97985	FALSE	0.981673
Q15036	SNX17	sorting nexin 17	['NM_014748']	2	27593611	27599583	0.161656	0.966222	0.161609	0.966198	0.161835	-0.000150712	0.632688	0.999896	0.00968032	0.9999	0.0094844	0.99988	0.0104007	-0.00205034	0.78842	0.866827	FALSE	0.99227	FALSE	0.97768	FALSE	0.982208
Q8N0W7	FMR1NB	FMR1 neighbor	['NM_152578']	X	147062923	147106517	0.136223	0.865373	0.136226	0.867278	0.136204	0.0139785	0.72357	0.958537	0.0739089	0.958864	0.0737149	0.95728	0.0746388	-0.0213459	0.961484	0.866837	FALSE	0.99227	FALSE	0.985721	FALSE	0.997852
P20941	PDC	phosducin	['NM_022577']	1	186413114	186418591	0.0405217	0.99715	0.0401218	0.997038	0.042027	-0.00270615	0.826189	1	8.16263e-05	1	9.11366e-05	1	1.82643e-05	0.0031951	0.629687	0.866893	FALSE	0.99227	FALSE	0.992502	FALSE	0.981165
Q9UI43	MRM2	mitochondrial rRNA methyltransferase 2	['NM_013393']	7	2274760	2281804	0.0511499	0.995466	0.0511989	0.995486	0.0509612	0.000391041	0.670433	1	0.000466794	1	0.000523735	1	2.50607e-05	0.00258424	0.73841	0.866925	FALSE	0.99227	FALSE	0.98083	FALSE	0.981165
Q8WXX7	AUTS2	AUTS2, activator of transcription and developmental regulator	['NM_001127231']	7	69064640	70255979	0.0440408	0.984115	0.0440528	0.984106	0.043995	-0.00020533	0.864753	1.00002	0.00266375	1.00001	0.00267722	1.00002	0.00261121	0.00299924	0.626938	0.867017	FALSE	0.99227	FALSE	0.99456	FALSE	0.981165
Q99487	PAFAH2	platelet activating factor acetylhydrolase 2	['NM_000437']	1	26288483	26317307	0.102755	0.984092	0.102979	0.984449	0.10189	0.0034876	0.600373	1	0.00377215	1	0.00384736	1	0.00346722	0.000573757	0.933024	0.867047	FALSE	0.99227	FALSE	0.973761	FALSE	0.991038
Q14549	GBX1	gastrulation brain homeobox 1	['NM_001098834']	7	150845679	150864635	0.048557	0.993532	0.0484558	0.993488	0.0489455	-0.000913144	0.753751	0.999999	0.000847088	0.999999	0.000869422	0.999996	0.000754907	-0.00422294	0.657438	0.867144	FALSE	0.99227	FALSE	0.98613	FALSE	0.981165
Q99469	STAC	SH3 and cysteine rich domain	['NM_003149']	3	36422136	36587778	0.0251061	0.998025	0.0248769	0.997979	0.0259703	-0.00177695	0.601156	1	0.000254425	1	0.00028528	1	2.41879e-05	0.00202847	0.910882	0.867158	FALSE	0.99227	FALSE	0.974226	FALSE	0.98918
Q96GZ6	SLC41A3	solute carrier family 41 member 3	['NM_017836']	3	125725253	125787062	0.365752	0.444237	0.365723	0.443417	0.365866	-0.00224101	0.609908	0.76619	0.207676	0.766297	0.207442	0.765776	0.208577	-0.00250863	0.674942	0.867187	FALSE	0.99227	FALSE	0.976045	FALSE	0.981165
Q66K89	E4F1	E4F transcription factor 1	['NM_004424']	16	2273615	2285570	0.0334563	0.888801	0.0333245	0.888755	0.0339593	-0.00136545	0.905584	0.945634	0.0133644	0.945636	0.013366	0.945625	0.0133583	-0.000780932	0.754864	0.867346	FALSE	0.99227	FALSE	0.995704	FALSE	0.981165
Q9BX69	CARD6	caspase recruitment domain family member 6	['NM_032587']	5	40841485	40854545	0.294652	0.817071	0.2946	0.817551	0.294855	0.0016265	0.800658	0.989667	0.0718732	0.989708	0.0717209	0.989506	0.0724576	-0.002812	0.703723	0.867383	FALSE	0.99227	FALSE	0.989589	FALSE	0.981165
Q8N2Y8	RUSC2	RUN and SH3 domain containing 2	['XM_048462']	9	35546519	35561376	0.0435682	0.94028	0.0434069	0.940152	0.0441842	-0.00291088	0.596096	0.975595	0.00696544	0.975594	0.00695757	0.975599	0.00699574	0.000787342	0.757249	0.867434	FALSE	0.99227	FALSE	0.973746	FALSE	0.981165
Q11130	FUT7	fucosyltransferase 7	['NM_004479']	9	139925165	139926443	0.20959	0.932918	0.209616	0.933184	0.209488	0.00126911	0.756987	0.999825	0.012696	0.999835	0.0126448	0.999789	0.0128914	-0.00360324	0.676815	0.867476	FALSE	0.99227	FALSE	0.98613	FALSE	0.981165
P0C7T5	ATXN1L	ataxin 1 like	['NM_001137675.2']	16	71883644	71885710	0.0613952	0.958251	0.0612398	0.958142	0.0619904	-0.00177271	0.676357	0.998068	0.00947095	0.998075	0.00945777	0.998042	0.00952157	-0.00345048	0.706527	0.867535	FALSE	0.99227	FALSE	0.981483	FALSE	0.981165
Q9HBX8	LGR6	leucine rich repeat containing G protein-coupled receptor 6	['NM_021636']	1	202163118	202288332	0.160566	0.677247	0.160568	0.676896	0.16056	-0.00218614	0.594019	0.946416	0.0917938	0.946429	0.0917499	0.946367	0.0919637	-0.000681325	0.979034	0.867539	FALSE	0.99227	FALSE	0.973746	FALSE	0.999145
Q9Y4C1	KDM3A	lysine demethylase 3A	['NM_018433']	2	86669171	86719239	0.0477455	0.891421	0.0478827	0.891305	0.0472132	-0.00245296	0.63002	0.971204	0.0268285	0.971213	0.0268302	0.971169	0.0268218	-0.00161255	0.800207	0.867661	FALSE	0.99227	FALSE	0.977021	FALSE	0.98222
Q9H254	SPTBN4	spectrin beta, non-erythrocytic 4	['NM_020971']	19	40978529	41081472	0.0871528	0.855191	0.0871251	0.855463	0.0872595	0.00311637	0.595944	0.993447	0.0257682	0.993446	0.0257814	0.993453	0.0257173	0.000272503	0.971529	0.867688	FALSE	0.99227	FALSE	0.973746	FALSE	0.998476
Q96DB5	RMDN1	regulator of microtubule dynamics 1	['NM_016033']	8	87486540	87520849	0.300051	0.711668	0.300054	0.712836	0.300041	0.00389013	0.623735	0.963492	0.127631	0.963509	0.1276	0.963427	0.127749	-0.00064058	0.95967	0.867745	FALSE	0.99227	FALSE	0.976281	FALSE	0.997134
Q8N3I7	BBS5	Bardet-Biedl syndrome 5	['NM_152384']	2	170336064	170361089	0.103001	0.97925	0.103128	0.97945	0.102512	0.00194528	0.999878	0.999937	0.00576986	0.999936	0.00590775	0.99994	0.00520469	0.000649262	0.594917	0.86779	FALSE	0.99227	FALSE	0.999878	FALSE	0.978755
Q96BW5	PTER	phosphotriesterase related	['NM_030664']	10	16526384	16553252	0.110398	0.980119	0.110274	0.980106	0.110875	-0.000121442	0.894642	1	0.00193442	1	0.00208148	1	0.00121117	0.000237436	0.604546	0.867918	FALSE	0.99227	FALSE	0.994996	FALSE	0.979917
Q86UP8	GTF2IRD2	GTF2I repeat domain containing 2	['NM_173537']	7	74211004	74251500	0.288746	0.651319	0.28869	0.650363	0.288966	-0.00330755	0.630103	0.947286	0.10161	0.947266	0.101609	0.947364	0.101614	0.000964416	0.820458	0.868055	FALSE	0.99227	FALSE	0.977021	FALSE	0.98222
Q03181	PPARD	peroxisome proliferator activated receptor delta	['NM_006238']	6	35378865	35393853	0.0339778	0.997625	0.0338487	0.997594	0.0344709	-0.000905461	0.692721	1	8.20014e-05	1	9.17511e-05	1	1.40892e-05	-0.0002728	0.726381	0.868062	FALSE	0.99227	FALSE	0.982255	FALSE	0.981165
P56182	RRP1	ribosomal RNA processing 1	['NM_003683']	21	45209511	45223652	0.201672	0.858462	0.201605	0.857901	0.201928	-0.00277732	0.655428	0.992444	0.0486948	0.992426	0.048744	0.992515	0.0485051	0.00183446	0.85417	0.868144	FALSE	0.99227	FALSE	0.97985	FALSE	0.982604
O15116	LSM1	LSM1 homolog, mRNA degradation associated	['NM_014462']	8	38021191	38033838	0.00501612	0.999877	0.00497308	0.999872	0.0051786	-0.000861095	0.598967	1	3.01714e-06	1	3.38607e-06	1	5.65259e-08	0.00198013	0.941547	0.868146	FALSE	0.99227	FALSE	0.973761	FALSE	0.992547
Q96QS1	TSPAN32	tetraspanin 32	['NM_139024']	11	2323380	2339151	0.184826	0.945389	0.184959	0.94579	0.184312	0.00217432	0.755482	0.999732	0.014879	0.999738	0.0149126	0.999712	0.0147488	-0.00173786	0.684416	0.868227	FALSE	0.99227	FALSE	0.98613	FALSE	0.981165
A1L0T0	ILVBL	ilvB acetolactate synthase like	['NM_006844']	19	15226066	15235870	0.115403	0.973122	0.115642	0.973517	0.114478	0.00343891	0.616672	0.999932	0.00633877	0.999932	0.00635739	0.999929	0.00626659	-0.000517516	0.879741	0.868367	FALSE	0.99227	FALSE	0.976045	FALSE	0.984163
P43686	PSMC4	proteasome 26S subunit, ATPase 4	['NM_006503']	19	40477110	40487209	0.00414693	0.999879	0.00425417	0.999878	0.00370493	-0.000345082	0.989467	1	2.66078e-07	1	2.98616e-07	1	4.09457e-09	-0.00382483	0.595536	0.868463	FALSE	0.99227	FALSE	0.999546	FALSE	0.978755
P56470	LGALS4	galectin 4	['NM_006149']	19	39292407	39303526	0.0545684	0.992762	0.0544941	0.992855	0.0548543	0.00170161	0.602401	0.999995	0.000648709	0.999995	0.000667944	0.999995	0.000568568	-0.000149047	0.884664	0.86858	FALSE	0.99227	FALSE	0.974453	FALSE	0.985913
Q9BV47	DUSP26	dual specificity phosphatase 26	['NM_024025']	8	33449534	33455033	0.0739432	0.991035	0.0739049	0.990946	0.0740912	-0.00120502	0.790425	0.999998	0.00116225	0.999997	0.00130435	1	2.49645e-05	0.00289246	0.649001	0.868639	FALSE	0.99227	FALSE	0.988641	FALSE	0.981165
Q9BWJ5	SF3B5	splicing factor 3b subunit 5	['NM_031287']	6	144416377	144416634	0.205829	0.896268	0.205748	0.895949	0.206142	-0.00155055	0.730773	0.996984	0.0278919	0.997004	0.0276623	0.996906	0.0287594	-0.00348605	0.620081	0.868666	FALSE	0.99227	FALSE	0.98613	FALSE	0.980162
P57727	TMPRSS3	transmembrane protease, serine 3	['NM_001256317']	21	43792874	43815526	0.0518871	0.00389442	0.0518951	0.00383655	0.051857	-0.00111566	0.672058	0.101762	0.250083	0.101863	0.250143	0.101374	0.249853	-0.00195602	0.678498	0.868715	FALSE	0.99227	FALSE	0.980851	FALSE	0.981165
Q16589	CCNG2	cyclin G2	['NM_004354']	4	78079686	78087074	0.0749282	0.979754	0.0748791	0.979753	0.0751176	-1.66134e-05	0.991415	0.999852	0.00598476	0.999855	0.00594441	0.999841	0.00613773	-0.00231285	0.596033	0.86873	FALSE	0.99227	FALSE	0.999692	FALSE	0.978755
P15559	NQO1	NAD(P)H quinone dehydrogenase 1	['NM_000903']	16	69744882	69760342	0.472066	0.61018	0.472098	0.610553	0.471945	0.000788957	0.596254	0.968686	0.178057	0.968717	0.178082	0.968567	0.17796	-0.000842265	0.888789	0.868733	FALSE	0.99227	FALSE	0.973746	FALSE	0.986273
O00767	SCD	stearoyl-CoA desaturase	['NM_005063']	10	102107262	102120687	0.35286	0.498701	0.35287	0.498678	0.352827	-6.48634e-05	0.937881	0.882908	0.251186	0.882974	0.251138	0.882655	0.251372	-0.00126879	0.602129	0.868797	FALSE	0.99227	FALSE	0.995777	FALSE	0.979464
Q9BU76	C1orf35	chromosome 1 open reading frame 35	['NM_024319']	1	228288835	228290928	0.126808	0.953835	0.12656	0.953358	0.127762	-0.00375184	0.613397	0.99971	0.00938259	0.999708	0.0094348	0.999715	0.00917879	0.000731268	0.847546	0.868857	FALSE	0.99227	FALSE	0.976045	FALSE	0.982593
Q9Y4E6	WDR7	WD repeat domain 7	['NM_015285']	18	54339747	54694435	0.0221488	0.997027	0.0222843	0.997058	0.0216192	0.00142737	0.596647	1	0.000110226	1	0.00011804	1	7.26604e-05	0.000281177	0.999329	0.868989	FALSE	0.99227	FALSE	0.973761	FALSE	1
P56134	ATP5J2	ATP synthase, H+ transporting, mitochondrial Fo complex subunit F2	['NM_004889']	7	99055953	99063764	0.0895726	0.982371	0.0896288	0.982449	0.0893569	0.000868854	0.754397	0.999928	0.00543985	0.999924	0.00551048	0.999941	0.00515877	0.00309823	0.655834	0.869038	FALSE	0.99227	FALSE	0.98613	FALSE	0.981165
P17026	ZNF22	zinc finger protein 22	['NM_006963']	10	45498817	45499488	0.244489	0.912447	0.24439	0.91206	0.244872	-0.00158421	0.612656	0.99771	0.0396342	0.997721	0.0395484	0.997668	0.0399633	-0.00135308	0.813361	0.869065	FALSE	0.99227	FALSE	0.976045	FALSE	0.98222
O95050	INMT	indolethylamine N-methyltransferase	['NM_006774']	7	30791767	30795464	0.0948798	0.0290051	0.0949202	0.0289265	0.0947249	-0.000829589	0.736112	0.513827	0.321311	0.513918	0.321569	0.513478	0.320319	-0.00137019	0.646005	0.869103	FALSE	0.99227	FALSE	0.98613	FALSE	0.981165
P07205	PGK2	phosphoglycerate kinase 2	['NM_138733']	6	49753650	49754900	0.0736977	0.990087	0.0736562	0.990071	0.0738579	-0.000216534	0.967131	1.00001	0.000614265	1.00001	0.00064117	1.00001	0.000497196	0.00426808	0.598889	0.869183	FALSE	0.99227	FALSE	0.996552	FALSE	0.978755
Q96DM3	C18orf8	chromosome 18 open reading frame 8	['NM_013326']	18	21083583	21111665	0.0547894	0.992306	0.054754	0.992283	0.054926	-0.000416551	0.965794	0.999999	0.000855297	1	0.000904299	0.999998	0.000631975	-0.00212706	0.597727	0.869204	FALSE	0.99227	FALSE	0.996489	FALSE	0.978755
Q9Y289	SLC5A6	solute carrier family 5 member 6	['NM_021095']	2	27423307	27430518	0.160566	0.397699	0.160739	0.397417	0.159898	-0.00175665	0.795021	0.758475	0.259397	0.758374	0.259402	0.758866	0.259377	0.00189932	0.673397	0.869244	FALSE	0.99227	FALSE	0.989346	FALSE	0.981165
P11168	SLC2A2	solute carrier family 2 member 2	['NM_000340']	3	170715695	170744459	0.248927	0.855513	0.248925	0.855648	0.248935	0.000545102	0.984693	0.993372	0.0546794	0.993344	0.0547837	0.993479	0.054276	0.00248151	0.606961	0.86928	FALSE	0.99227	FALSE	0.999475	FALSE	0.979917
P10809	HSPD1	heat shock protein family D (Hsp60) member 1	['NM_002156']	2	198351773	198363572	0.0576988	0.986786	0.0578567	0.986867	0.0570869	0.00139876	0.824565	0.999932	0.0038654	0.999931	0.0039408	0.999937	0.0035601	0.00168469	0.620865	0.869301	FALSE	0.99227	FALSE	0.992277	FALSE	0.980162
Q14761	PTPRCAP	protein tyrosine phosphatase, receptor type C associated protein	['NM_005608']	11	67203207	67205090	0.115208	0.965939	0.115146	0.965819	0.115451	-0.00103879	0.724158	0.999942	0.00600477	0.999943	0.00595582	0.999939	0.00618979	-0.000600299	0.687536	0.869327	FALSE	0.99227	FALSE	0.985721	FALSE	0.981165
Q86VH2	KIF27	kinesin family member 27	['NM_017576']	9	86451919	86530506	0.13802	0.823208	0.138128	0.82348	0.137604	0.00197214	0.657165	0.991416	0.0395829	0.991434	0.0395621	0.991344	0.0396629	-0.00227419	0.808126	0.869352	FALSE	0.99227	FALSE	0.97985	FALSE	0.98222
Q9NQX3	GPHN	gephyrin	['NM_020806']	14	66975246	67647651	0.0719238	0.986369	0.0720948	0.986531	0.0712615	0.0022582	0.714563	0.999958	0.00326182	0.999956	0.00333584	0.999965	0.00295945	0.00280531	0.684625	0.869599	FALSE	0.99227	FALSE	0.984144	FALSE	0.981165
Q9NWT6	HIF1AN	hypoxia inducible factor 1 alpha subunit inhibitor	['NM_017902']	10	102295716	102307891	0.383795	0.633433	0.383793	0.63298	0.383808	-0.00117824	0.623754	0.948144	0.180382	0.948208	0.180279	0.947897	0.180777	-0.00171925	0.737608	0.869649	FALSE	0.99227	FALSE	0.976281	FALSE	0.981165
Q9BPY8	HOPX	HOP homeobox	['NM_001145459']	4	57514889	57522166	0.0344557	0.997851	0.0345824	0.99788	0.0339636	0.000847437	0.679209	0.999999	0.000627552	0.999999	0.000704108	1	3.33166e-05	0.00272338	0.726639	0.869661	FALSE	0.99227	FALSE	0.981483	FALSE	0.981165
Q96E35	ZMYND19	zinc finger MYND-type containing 19	['NM_138462']	9	140476998	140484715	0.0444887	0.995951	0.044331	0.995806	0.0450912	-0.00323672	0.619824	0.999995	0.0013949	0.999995	0.00135578	0.999994	0.00153633	-0.00098837	0.839418	0.869674	FALSE	0.99227	FALSE	0.976045	FALSE	0.982593
Q7Z4H9	FAM220A	family with sequence similarity 220 member A	['NM_001037163']	7	6370009	6370785	0.354069	0.42099	0.353901	0.421495	0.354719	0.00142557	0.781786	0.981946	0.148965	0.981926	0.149033	0.982021	0.148704	0.0006385	0.667978	0.869683	FALSE	0.99227	FALSE	0.988528	FALSE	0.981165
Q8N9Z9	LMNTD1	lamin tail domain containing 1	['NM_152590']	12	25656697	25706028	0.0577078	0.802318	0.0577337	0.802339	0.0576085	0.000359361	0.75134	0.923537	0.0546056	0.923567	0.0546171	0.923423	0.0545613	-0.00264835	0.64173	0.869696	FALSE	0.99227	FALSE	0.98613	FALSE	0.981165
Q9NXP7	GIN1	gypsy retrotransposon integrase 1	['NM_017676']	5	102423605	102444411	0.134876	0.856487	0.134973	0.856322	0.134504	-0.00121939	0.684845	0.98358	0.0494291	0.983596	0.0494089	0.983516	0.0495072	-0.00161194	0.65942	0.869731	FALSE	0.99227	FALSE	0.982006	FALSE	0.981165
Q96GW7	BCAN	brevican	['NM_021948']	1	156615847	156628923	0.140077	0.879547	0.139966	0.879202	0.140503	-0.00246502	0.602032	0.988912	0.0296147	0.988913	0.0295931	0.988907	0.0296976	-0.000210977	0.967912	0.869741	FALSE	0.99227	FALSE	0.974453	FALSE	0.998317
P20226	TBP	TATA-box binding protein	['NM_003194']	6	170866118	170881350	0.00470186	0.999895	0.00475436	0.999908	0.00449389	0.00280867	0.616119	1	1.34628e-06	1	1.47156e-06	1	6.72748e-07	-0.00135062	0.866534	0.869766	FALSE	0.99227	FALSE	0.976045	FALSE	0.983185
Q8WXI8	CLEC4D	C-type lectin domain family 4 member D	['NM_080387']	12	8666329	8673864	0.243548	0.803751	0.243543	0.803359	0.243566	-0.00161052	0.701641	0.981742	0.0805391	0.981704	0.0806173	0.981888	0.0802376	0.00227991	0.809171	0.869842	FALSE	0.99227	FALSE	0.982255	FALSE	0.98222
P17030	ZNF25	zinc finger protein 25	['NM_006966', 'NM_145011']	10	38241058	38260650	0.116527	0.947091	0.116571	0.947312	0.116357	0.00189909	0.700847	0.998493	0.0175491	0.998486	0.0175948	0.99852	0.017372	0.00193479	0.667868	0.869855	FALSE	0.99227	FALSE	0.982255	FALSE	0.981165
Q9HCM2	PLXNA4	plexin A4	['NM_181775']	7	131815241	132193452	0.0575078	0.977234	0.0575359	0.977242	0.0574003	0.000147896	0.685209	1.00004	0.00276652	1.00004	0.00274269	1.00004	0.00285649	-2.2664e-05	0.764579	0.870002	FALSE	0.99227	FALSE	0.982041	FALSE	0.981673
O43679	LDB2	LIM domain binding 2	['NM_001130834']	4	16504269	16900108	0.0057463	0.999731	0.00561316	0.999719	0.00623272	-0.00200744	0.761176	1	2.12814e-05	1	2.38845e-05	1	6.58588e-08	-0.00012066	0.67651	0.870164	FALSE	0.99227	FALSE	0.986276	FALSE	0.981165
P10153	RNASE2	ribonuclease A family member 2	['NM_002934']	14	21423931	21424413	0.0805745	0.990965	0.080695	0.991116	0.0801092	0.00188545	0.724315	0.999997	0.0022041	0.999996	0.00246348	1	0.000440722	0.00297835	0.68589	0.870247	FALSE	0.99227	FALSE	0.985721	FALSE	0.981165
P43320	CRYBB2	crystallin beta B2	['NM_000496']	22	25617397	25627736	0.0722068	0.989362	0.0723394	0.989586	0.0716941	0.00309847	0.602	0.999958	0.00414397	0.999959	0.00409224	0.999954	0.00433751	-0.00134004	0.973743	0.870514	FALSE	0.99227	FALSE	0.974453	FALSE	0.998476
Q53H80	AKIRIN2	akirin 2	['NM_018064']	6	88385318	88411402	0.0021951	0.999963	0.00216017	0.999956	0.0023248	-0.00296047	0.776714	1	1.34826e-07	1	1.24749e-09	1	2.9698e-07	0.00591528	0.66028	0.870556	FALSE	0.99227	FALSE	0.988074	FALSE	0.981165
Q9Y5Q5	CORIN	corin, serine peptidase	['NM_001278585']	4	47597741	47839966	0.0947301	0.378414	0.0946768	0.378338	0.0949362	-0.000805113	0.685396	0.747164	0.212046	0.747309	0.212085	0.746607	0.211898	-0.00330824	0.68905	0.870591	FALSE	0.99227	FALSE	0.982088	FALSE	0.981165
O15194	CTDSPL	CTD small phosphatase like	['NM_005808']	3	37903691	38022355	0.0737312	0.990554	0.0736995	0.990714	0.0738538	0.00216435	0.839236	0.999983	0.00285693	0.999985	0.00262676	0.999977	0.00360892	-0.00272051	0.638687	0.870616	FALSE	0.99227	FALSE	0.993868	FALSE	0.981165
Q7Z6W7	DNAJB7	DnaJ heat shock protein family (Hsp40) member B7	['NM_145174']	22	41257072	41257998	0.00505803	2.83652e-05	0.00525659	1.76944e-05	0.00420647	-0.00224149	0.645477	0.006969	0.0828005	0.00696088	0.0827564	0.00700027	0.0829709	0.000475301	0.820742	0.870634	FALSE	0.99227	FALSE	0.97985	FALSE	0.98222
Q9NYP8	C21orf62	chromosome 21 open reading frame 62	['NM_019596']	21	34166076	34166732	0.00873698	0.2549	0.00873606	0.254897	0.00874059	-0.000338602	0.815773	0.351326	0.0157318	0.351327	0.0157056	0.351321	0.0158321	-0.000404554	0.626115	0.870647	FALSE	0.99227	FALSE	0.991045	FALSE	0.981165
P54284	CACNB3	calcium voltage-gated channel auxiliary subunit beta 3	['NM_000725']	12	49212713	49221679	0.0359556	0.996541	0.0356146	0.996558	0.03724	0.000450743	0.995185	0.999999	0.000641323	0.999998	0.000707216	0.999999	0.000262669	0.00154999	0.599356	0.870753	FALSE	0.99227	FALSE	0.999692	FALSE	0.978755
Q5J8M3	EMC4	ER membrane protein complex subunit 4	['NM_016454']	15	34517316	34521986	0.142539	0.97475	0.142589	0.974818	0.142348	0.000473752	0.841301	0.999831	0.0113626	0.999837	0.0111879	0.999808	0.0120118	-0.0025274	0.641175	0.870793	FALSE	0.99227	FALSE	0.994038	FALSE	0.981165
Q8TDE3	RNASE8	ribonuclease A family member 8	['NM_138331']	14	21526052	21526513	0.177975	0.585723	0.177924	0.58605	0.178172	0.00183734	0.723518	0.866568	0.175996	0.866543	0.176003	0.866664	0.175972	0.000687061	0.800109	0.870824	FALSE	0.99227	FALSE	0.985721	FALSE	0.98222
O00233	PSMD9	proteasome 26S subunit, non-ATPase 9	['NM_002813']	12	122326763	122354214	0.337239	0.41128	0.337158	0.411277	0.337554	-9.31968e-06	0.827198	0.870003	0.239307	0.870143	0.23895	0.869461	0.240677	-0.00284441	0.620186	0.870828	FALSE	0.99227	FALSE	0.992718	FALSE	0.980162
Q9GZQ3	COMMD5	COMM domain containing 5	['NM_014066']	8	146076052	146076723	0.135002	0.845895	0.135025	0.846292	0.134911	0.00294526	0.606745	0.981038	0.0510889	0.981037	0.0511022	0.981043	0.0510382	0.000122596	0.977113	0.870914	FALSE	0.99227	FALSE	0.975323	FALSE	0.998847
P08172	CHRM2	cholinergic receptor muscarinic 2	['NM_000739']	7	136699613	136701010	0.0302255	0.995342	0.0302492	0.995364	0.0301345	0.000718082	0.913101	0.999996	0.000845882	0.999996	0.000914052	0.999999	0.000503336	0.00427777	0.605721	0.87093	FALSE	0.99227	FALSE	0.995744	FALSE	0.979917
Q96G01	BICD1	BICD cargo adaptor 1	['NM_001714']	12	32260266	32530558	0.0127655	0.998402	0.01274	0.99837	0.0128633	-0.00247488	0.607214	1	0.000205685	1	0.000222598	1	0.000120012	0.0007103	0.908284	0.871218	FALSE	0.99227	FALSE	0.975323	FALSE	0.98917
P08F94	PKHD1	PKHD1, fibrocystin/polyductin	['NM_138694']	6	51483882	51949731	0.0830875	0.700441	0.0830856	0.700596	0.0830957	0.0018632	0.602217	1.00189	0.0327135	1.0019	0.0326457	1.00188	0.0329736	-0.000509121	0.934567	0.871222	FALSE	0.99227	FALSE	0.974453	FALSE	0.991038
Q5J5C9	DEFB121	defensin beta 121	['NM_001011878']	20	29992719	29993955	0.0105109	0.999578	0.0102818	0.999547	0.0113501	-0.00284114	0.599611	1	3.11172e-06	1	3.44398e-06	1	1.13663e-06	-0.000567244	0.987668	0.871249	FALSE	0.99227	FALSE	0.973761	FALSE	0.999434
P35913	PDE6B	phosphodiesterase 6B	['NM_000283']	4	619416	663893	0.0734554	0.879884	0.0736466	0.880111	0.0727145	0.00311241	0.836863	0.949651	0.0162426	0.949652	0.0162884	0.949649	0.0160647	-0.000204481	0.813621	0.871311	FALSE	0.99227	FALSE	0.993613	FALSE	0.98222
Q9UKN8	GTF3C4	general transcription factor IIIC subunit 4	['NM_012204']	9	135545986	135564329	0.111244	0.97918	0.111302	0.979052	0.111021	-0.00115539	0.986599	0.999955	0.00546236	0.999958	0.00531337	0.999941	0.00600188	-0.00310014	0.601057	0.871343	FALSE	0.99227	FALSE	0.999501	FALSE	0.979099
P04553	PRM1	protamine 1	['NM_002761']	16	11374852	11375095	0.0980881	0.986727	0.0980042	0.986623	0.0984117	-0.0010543	0.916045	0.999966	0.004741	0.999963	0.00492619	0.999977	0.00394726	0.00293296	0.611817	0.871492	FALSE	0.99227	FALSE	0.995744	FALSE	0.979917
Q9Y399	MRPS2	mitochondrial ribosomal protein S2	['NM_016034']	9	138392557	138395976	0.153082	0.934919	0.153066	0.934687	0.153146	-0.00151824	0.647842	0.99922	0.014693	0.999217	0.0146073	0.999231	0.0150183	0.000917238	0.828118	0.871507	FALSE	0.99227	FALSE	0.97985	FALSE	0.982593
P09234	SNRPC	small nuclear ribonucleoprotein polypeptide C	['NM_003093']	6	34725321	34741344	0.00187045	0.999972	0.00182483	0.999966	0.00203667	-0.00275411	0.602073	1	1.50525e-09	1	1.48884e-09	1	1.56686e-09	0.000369893	0.985201	0.87159	FALSE	0.99227	FALSE	0.974453	FALSE	0.999354
P42262	GRIA2	glutamate ionotropic receptor AMPA type subunit 2	['NM_000826']	4	158142195	158284193	0.0208898	0.998426	0.0209257	0.9984	0.0207511	-0.00124819	0.862304	1	5.96201e-05	1	5.85653e-05	1	6.35204e-05	0.00266746	0.617824	0.871592	FALSE	0.99227	FALSE	0.99456	FALSE	0.980162
Q969E2	SCAMP4	secretory carrier membrane protein 4	['NM_079834']	19	1915019	1924280	0.183594	0.946376	0.183933	0.947188	0.182283	0.0044345	0.671106	0.999923	0.0165863	0.999921	0.0167024	0.999931	0.0161317	0.000622851	0.758851	0.871614	FALSE	0.99227	FALSE	0.98083	FALSE	0.981165
P10720	PF4V1	platelet factor 4 variant 1	['NM_002620']	4	74719080	74719836	0.0210837	0.998816	0.0209127	0.99877	0.0217303	-0.00215869	0.74263	1	1.30427e-05	1	1.46223e-05	1	1.32808e-06	0.00227751	0.690755	0.871668	FALSE	0.99227	FALSE	0.98613	FALSE	0.981165
Q01085	TIAL1	TIA1 cytotoxic granule associated RNA binding protein like 1	['NM_022333', 'NM_003252']	10	121335180	121355977	0.00205381	0.999954	0.00197326	0.999957	0.00233832	0.00163593	0.818594	1	1.51185e-09	1	1.53892e-09	1	1.4027e-09	-0.00107027	0.643669	0.871711	FALSE	0.99227	FALSE	0.991045	FALSE	0.981165
Q6NUI2	GPAT2	glycerol-3-phosphate acyltransferase 2, mitochondrial	['NM_207328']	2	96687910	96698107	0.149177	0.955725	0.149527	0.95614	0.147821	0.00279163	0.763312	0.999856	0.00849694	0.999853	0.00855539	0.999867	0.00826798	0.00167435	0.655793	0.871736	FALSE	0.99227	FALSE	0.986576	FALSE	0.981165
P41587	VIPR2	vasoactive intestinal peptide receptor 2	['NM_003382']	7	158823310	158937463	0.0691599	0.990274	0.0692298	0.990199	0.0688903	-0.00109612	0.908559	1	0.00195797	1	0.00218345	1.00001	0.000486173	0.00190041	0.612726	0.871791	FALSE	0.99227	FALSE	0.995744	FALSE	0.979917
P60153	RNASE9	ribonuclease A family member 9 (inactive)	['NM_001001673']	14	21024614	21025228	0.19374	0.147209	0.193543	0.147637	0.194497	0.00220706	0.602379	0.529558	0.388434	0.529463	0.38842	0.529922	0.388493	0.00118117	0.925521	0.871795	FALSE	0.99227	FALSE	0.974453	FALSE	0.990535
Q16584	MAP3K11	mitogen-activated protein kinase kinase kinase 11	['NM_002419']	11	65365765	65381227	0.0438054	0.990536	0.0437005	0.990499	0.0442073	-0.000849927	0.933469	0.99999	0.00116552	0.999991	0.00116376	0.999988	0.0011723	-0.00211559	0.604936	0.871832	FALSE	0.99227	FALSE	0.995744	FALSE	0.979917
P01024	C3	complement C3	['NM_000064']	19	6677896	6720600	0.181647	0.842343	0.181658	0.842262	0.181608	-0.000448502	0.607268	1.00707	0.0348272	1.00706	0.0348343	1.00708	0.0348001	0.000522488	0.819466	0.871875	FALSE	0.99227	FALSE	0.975323	FALSE	0.98222
Q9H2S1	KCNN2	potassium calcium-activated channel subfamily N member 2	['NM_021614']	5	113698473	113831876	0.0246103	0.997302	0.0247382	0.997351	0.0241113	0.00197655	0.605162	1	0.00032355	1	0.000362885	1	2.59579e-05	0.00204299	0.932195	0.872023	FALSE	0.99227	FALSE	0.975008	FALSE	0.991038
Q8NGP3	OR5M9	olfactory receptor family 5 subfamily M member 9	['NM_001004743']	11	56229948	56230877	0.364537	0.831167	0.364378	0.830583	0.365151	-0.00160116	0.607363	0.996175	0.0713266	0.996197	0.0711993	0.996092	0.0718155	-0.00146466	0.872332	0.872042	FALSE	0.99227	FALSE	0.975388	FALSE	0.983185
O60502	MGEA5	meningioma expressed antigen 5 (hyaluronidase)	['NM_012215']	10	103546211	103577779	0.0350689	0.994373	0.0350153	0.994396	0.0352749	0.00065028	0.901642	0.999998	0.000774405	0.999998	0.000775531	1	0.000770055	0.00426779	0.611184	0.872174	FALSE	0.99227	FALSE	0.995635	FALSE	0.979917
Q8N3F8	MICALL1	MICAL like 1	['NM_033386']	22	38302430	38336834	0.092319	0.90596	0.0921682	0.905901	0.0928987	-0.000633971	0.602188	0.996918	0.0142091	0.996922	0.0141981	0.996901	0.0142517	-0.0015028	0.943988	0.87232	FALSE	0.99227	FALSE	0.974453	FALSE	0.992547
O43374	RASA4	RAS p21 protein activator 4	['NM_006989']	7	102223221	102257136	0.00209052	0.999977	0.00222575	0.999979	0.00145668	0.00153278	0.61025	1	4.5125e-06	1	4.31688e-06	1	5.19776e-06	-0.000800079	0.915262	0.872321	FALSE	0.99227	FALSE	0.976045	FALSE	0.989565
O95359	TACC2	transforming acidic coiled-coil containing protein 2	['NM_001291876']	10	123781497	124013568	0.0766422	0.684953	0.0766188	0.684819	0.0767329	-0.00175013	0.7833	0.924372	0.0312051	0.924374	0.0312004	0.924361	0.0312238	-0.00041673	0.918419	0.872345	FALSE	0.99227	FALSE	0.988528	FALSE	0.989663
Q92556	ELMO1	engulfment and cell motility 1	['NM_130442']	7	36895159	37382294	0.0703261	0.990969	0.0704759	0.991093	0.0697464	0.00177406	0.675508	0.999988	0.00262961	0.999989	0.00235895	0.999984	0.00348085	-0.00162746	0.768929	0.87238	FALSE	0.99227	FALSE	0.981483	FALSE	0.981673
Q86Y01	DTX1	deltex E3 ubiquitin ligase 1	['NM_004416']	12	113495998	113534741	0.0198872	0.996542	0.0200195	0.996566	0.0193691	0.00121533	0.710371	0.999996	0.000531092	0.999996	0.000536254	0.999997	0.000510722	0.00187854	0.704209	0.872421	FALSE	0.99227	FALSE	0.983156	FALSE	0.981165
Q9Y257	KCNK6	potassium two pore domain channel subfamily K member 6	['NM_004823']	19	38810591	38818040	0.211908	0.839442	0.211899	0.839249	0.211946	-0.000907716	0.904519	0.994192	0.0457056	0.994236	0.0456138	0.994024	0.0460572	-0.0046232	0.60275	0.872457	FALSE	0.99227	FALSE	0.995635	FALSE	0.97954
Q15788	NCOA1	nuclear receptor coactivator 1	['NM_147223']	2	24881547	24991257	0.0255617	0.992913	0.0256348	0.992913	0.0252787	-2.33869e-05	0.963077	0.999978	0.00125046	0.999979	0.0012065	0.999975	0.00140701	-0.00367933	0.601672	0.87246	FALSE	0.99227	FALSE	0.996076	FALSE	0.979144
Q96RR4	CAMKK2	calcium/calmodulin dependent protein kinase kinase 2	['NM_172226']	12	121678505	121712329	0.382613	0.705018	0.382728	0.705159	0.382175	0.000367482	0.871938	0.979993	0.117823	0.980046	0.117602	0.979789	0.118669	-0.00217077	0.648472	0.872534	FALSE	0.99227	FALSE	0.99456	FALSE	0.981165
O15479	MAGEB2	MAGE family member B2	['NM_002364']	X	30236698	30237654	0.0341663	0.88581	0.0345288	0.886132	0.0327312	0.00957021	0.657374	0.940754	0.0211169	0.940773	0.021355	0.940682	0.0201732	-0.00439637	0.673571	0.872603	FALSE	0.99227	FALSE	0.97985	FALSE	0.981165
Q6P9F7	LRRC8B	leucine rich repeat containing 8 family member B	['NM_015350']	1	90048210	90058599	0.0460368	0.995351	0.046034	0.995281	0.046048	-0.00152584	0.672899	1	0.00120957	1	0.00135699	1	7.44749e-05	0.00318095	0.769443	0.872652	FALSE	0.99227	FALSE	0.981043	FALSE	0.981673
Q9BXS1	IDI2	isopentenyl-diphosphate delta isomerase 2	['NM_033261']	10	1065460	1070663	0.356748	0.84951	0.356631	0.848956	0.357203	-0.00155227	0.711475	0.994015	0.0767395	0.993987	0.0769296	0.994123	0.0760031	0.00177584	0.769495	0.872735	FALSE	0.99227	FALSE	0.983395	FALSE	0.981673
Q86UF4	CCDC190	coiled-coil domain containing 190	['NM_178550']	1	162824558	162829436	0.25896	0.799174	0.258985	0.799736	0.258864	0.00217202	0.61698	0.98337	0.0814529	0.983379	0.0814349	0.983335	0.0815228	-0.000534346	0.992051	0.872756	FALSE	0.99227	FALSE	0.976045	FALSE	0.999434
Q92674	CENPI	centromere protein I	['NM_006733']	X	100356060	100417953	0.0726967	0.99244	0.0729201	0.992733	0.0718298	0.00405385	0.609186	0.998068	0.0361916	0.998082	0.0361578	0.998013	0.0363219	-0.00189857	0.850009	0.872818	FALSE	0.99227	FALSE	0.976045	FALSE	0.982593
Q14520	HABP2	hyaluronan binding protein 2	['NM_004132']	10	115312881	115348125	0.214128	0.913162	0.214162	0.914104	0.213995	0.0044017	0.631753	0.999825	0.0209094	0.999817	0.0208347	0.999856	0.0211952	0.00184875	0.819817	0.872836	FALSE	0.99227	FALSE	0.977315	FALSE	0.98222
Q9BUE0	MED18	mediator complex subunit 18	['NM_017638']	1	28657174	28661478	0.0234183	0.998188	0.0232523	0.998151	0.0240472	-0.00154688	0.847529	0.999997	0.00139152	0.999996	0.00156129	1	7.26129e-05	0.0035375	0.657084	0.872916	FALSE	0.99227	FALSE	0.994129	FALSE	0.981165
Q9NYA4	MTMR4	myotubularin related protein 4	['NM_004687']	17	56569027	56593943	0.279292	0.52585	0.27924	0.526328	0.279492	0.00170995	0.826816	0.926078	0.172136	0.926145	0.172052	0.925821	0.172459	-0.00188006	0.688645	0.872923	FALSE	0.99227	FALSE	0.992502	FALSE	0.981165
O94952	FBXO21	F-box protein 21	['NM_033624']	12	117583895	117628261	0.00552568	0.999851	0.00558612	0.99986	0.00528647	0.00150578	0.750594	1	1.47614e-05	1	1.65506e-05	1	1.44751e-06	0.0025436	0.668628	0.872932	FALSE	0.99227	FALSE	0.98613	FALSE	0.981165
Q0VDE8	ADIG	adipogenin	['NM_001018082']	20	37209894	37214787	0.00872121	0.999678	0.00870118	0.999701	0.00879802	0.00257787	0.705844	1	2.11865e-06	1	2.32734e-06	1	9.56271e-07	-0.00311727	0.718045	0.872979	FALSE	0.99227	FALSE	0.982436	FALSE	0.981165
Q9HBT8	ZNF286A	zinc finger protein 286A	['NM_020652']	17	15603644	15620601	0.131879	0.836516	0.131868	0.836931	0.131925	0.00315066	0.631902	0.977236	0.058125	0.977225	0.0581441	0.977277	0.058052	0.000894814	0.963368	0.873091	FALSE	0.99227	FALSE	0.977315	FALSE	0.997852
Q9NQY0	BIN3	bridging integrator 3	['NM_018688']	8	22478938	22526564	0.0677223	0.992704	0.0679703	0.992887	0.0667586	0.00272652	0.638015	1	0.001582	1	0.00177368	1	0.000158093	0.00234167	0.813805	0.873117	FALSE	0.99227	FALSE	0.97985	FALSE	0.98222
Q96RD2	OR52B2	olfactory receptor family 52 subfamily B member 2	['NM_001004052']	11	6190588	6191556	0.165794	0.946855	0.165573	0.946669	0.166643	-0.0011188	0.702374	0.999713	0.0121909	0.999718	0.0121665	0.999693	0.0122844	-0.00210802	0.705636	0.873177	FALSE	0.99227	FALSE	0.982255	FALSE	0.981165
P68104	EEF1A1	eukaryotic translation elongation factor 1 alpha 1	['NM_001402']	6	74227536	74229749	0.0652188	0.992704	0.065533	0.992705	0.0639949	6.18211e-06	0.769885	0.999998	0.00181078	0.999997	0.00202836	1	0.000247339	0.002769	0.676472	0.873221	FALSE	0.99227	FALSE	0.987954	FALSE	0.981165
Q8WY07	SLC7A3	solute carrier family 7 member 3	['NM_032803']	X	70145666	70149847	0.178801	0.927444	0.179057	0.928698	0.177811	0.00702812	0.795232	0.98162	0.0827619	0.98184	0.0822869	0.980773	0.0845623	-0.0127933	0.839377	0.873334	FALSE	0.99227	FALSE	0.989346	FALSE	0.982593
Q96QR8	PURB	purine rich element binding protein B	['NM_033224']	7	44924012	44924947	0.0347781	0.997807	0.0347025	0.997733	0.0350677	-0.00211225	0.743389	0.999996	0.00139668	0.999996	0.00156731	1	4.87578e-05	0.00423179	0.719397	0.873334	FALSE	0.99227	FALSE	0.98613	FALSE	0.981165
Q5QNW6	HIST2H2BF	histone cluster 2 H2B family member f	['NM_001024599']	1	149783501	149783878	0.0444511	0.99641	0.0443928	0.996363	0.044675	-0.00105191	0.702018	0.999999	0.000885537	0.999998	0.000991713	1	0.000127938	0.00168929	0.731643	0.87348	FALSE	0.99227	FALSE	0.982255	FALSE	0.981165
Q96GM1	PLPPR2	phospholipid phosphatase related 2	['NM_022737']	19	11468350	11475052	0.227561	0.899125	0.227445	0.89859	0.228011	-0.00234725	0.62005	0.997282	0.0373652	0.997295	0.0372463	0.997235	0.0378199	-0.0015766	0.812847	0.873503	FALSE	0.99227	FALSE	0.976045	FALSE	0.98222
Q9UKA4	AKAP11	A-kinase anchoring protein 11	['NM_016248']	13	42860485	42893361	0.0986951	0.981189	0.0986653	0.981101	0.0988108	-0.000890061	0.888643	0.999993	0.00492767	0.999989	0.00524734	1.00001	0.00342813	0.00393374	0.612226	0.873519	FALSE	0.99227	FALSE	0.994996	FALSE	0.979917
Q6ZN16	MAP3K15	mitogen-activated protein kinase kinase kinase 15	['NM_001001671']	X	19378870	19533379	0.110364	0.736871	0.110124	0.737865	0.11128	0.00897347	0.721779	0.866715	0.0780268	0.866973	0.0778537	0.865718	0.0786831	-0.0160363	0.62715	0.873526	FALSE	0.99227	FALSE	0.985721	FALSE	0.981165
Q15326	ZMYND11	zinc finger MYND-type containing 11	['NM_006624']	10	225953	298407	0.00753396	0.999572	0.0076181	0.999588	0.00720075	0.00205809	0.680313	1	2.76003e-05	1	2.83264e-05	1	2.4604e-05	-0.0020961	0.746857	0.873537	FALSE	0.99227	FALSE	0.981483	FALSE	0.981165
Q8N2R8	FAM43A	family with sequence similarity 43 member A	['NM_153690']	3	194407556	194408824	0.0539067	0.990743	0.0537493	0.990646	0.0545091	-0.00180029	0.683291	0.999968	0.00249801	0.999969	0.00245755	0.999965	0.00264811	-0.00128244	0.725838	0.873573	FALSE	0.99227	FALSE	0.981483	FALSE	0.981165
Q9BY08	EBPL	emopamil binding protein like	['NM_032565']	13	50235107	50265560	0.0622894	0.99271	0.0620771	0.992681	0.0631013	-0.000464727	0.608669	0.999996	0.00091834	0.999996	0.000794801	0.999995	0.00128788	-0.00113984	0.900939	0.873734	FALSE	0.99227	FALSE	0.975923	FALSE	0.988483
Q96CS4	ZNF689	zinc finger protein 689	['NM_138447']	16	30615588	30621362	0.0288027	0.997607	0.0290007	0.9977	0.0280271	0.00328089	0.699342	0.999999	0.00045154	0.999999	0.000506699	1	1.68045e-05	0.00320724	0.711479	0.873737	FALSE	0.99227	FALSE	0.982255	FALSE	0.981165
O75602	SPAG6	sperm associated antigen 6	['NM_001253854']	10	22634541	22705614	0.0804069	0.987163	0.0807063	0.987516	0.079243	0.00442486	0.622344	0.999966	0.00372137	0.999966	0.00373649	0.999967	0.00366255	0.000242578	0.846364	0.873803	FALSE	0.99227	FALSE	0.976281	FALSE	0.982593
Q9UMR5	PPT2	palmitoyl-protein thioesterase 2	['NM_138717']	6	32122372	32130724	0.171172	0.250747	0.171147	0.251099	0.17127	0.00205095	0.958162	0.750976	0.285308	0.751187	0.285184	0.750162	0.285785	-0.00358976	0.609779	0.873984	FALSE	0.99227	FALSE	0.996076	FALSE	0.979917
Q96N96	SPATA13	spermatogenesis associated 13	['NM_153023']	13	24823837	24876908	0.140978	0.942561	0.141262	0.942533	0.13988	-0.000199454	0.611931	0.999424	0.0133015	0.999421	0.0133989	0.999433	0.0129193	0.000902438	0.87537	0.874054	FALSE	0.99227	FALSE	0.976045	FALSE	0.983363
O60488	ACSL4	acyl-CoA synthetase long-chain family member 4	['NM_004458']	X	108887261	108926715	0.0208667	0.997743	0.0208998	0.997768	0.0207387	0.00120038	0.996275	0.999502	0.00892903	0.999514	0.00879241	0.999456	0.0094368	-0.00635983	0.675985	0.874093	FALSE	0.99227	FALSE	0.999692	FALSE	0.981165
Q9H040	SPRTN	SprT-like N-terminal domain	['NM_032018']	1	231474130	231489104	0.130903	0.666208	0.130859	0.665871	0.131072	-0.00257816	0.915435	0.895508	0.129691	0.895508	0.129679	0.895506	0.12974	-1.81143e-05	0.65166	0.874134	FALSE	0.99227	FALSE	0.995744	FALSE	0.981165
Q8NB42	ZNF527	zinc finger protein 527	['NM_032453']	19	37865101	37880778	0.191151	0.869746	0.191094	0.869471	0.191373	-0.00143461	0.647416	0.992489	0.0470509	0.992506	0.0469683	0.992426	0.0473681	-0.00168821	0.728252	0.874201	FALSE	0.99227	FALSE	0.97985	FALSE	0.981165
Q9BYC2	OXCT2	3-oxoacid CoA-transferase 2	['NM_022120']	1	40235377	40236927	0.0179056	0.999345	0.0179522	0.999306	0.0177251	-0.00219677	0.675584	1	0.000108642	1	0.000106417	1	0.000116817	0.00279115	0.697696	0.874204	FALSE	0.99227	FALSE	0.981483	FALSE	0.981165
Q6B8I1	DUSP13	dual specificity phosphatase 13	['NM_001007271']	10	76865430	76868915	0.379195	0.605389	0.379252	0.605301	0.378981	-0.0002305	0.983314	0.955012	0.159784	0.954917	0.159888	0.955375	0.159387	0.00286359	0.611178	0.874211	FALSE	0.99227	FALSE	0.999242	FALSE	0.979917
P07900	HSP90AA1	heat shock protein 90 alpha family class A member 1	['NM_005348']	14	102548052	102552715	0.0553396	0.991808	0.0557216	0.991981	0.053843	0.00314785	0.771202	1.00001	0.00055362	1.00001	0.000606052	1.00001	0.000268827	0.000268173	0.661742	0.874275	FALSE	0.99227	FALSE	0.987954	FALSE	0.981165
Q9UL19	RARRES3	retinoic acid receptor responder 3	['NM_004585']	11	63304341	63313725	0.0252764	0.99833	0.0252095	0.998232	0.0255327	-0.00385293	0.605118	1	7.60616e-05	1	4.32466e-05	1	0.000144455	-0.000337858	0.972031	0.874296	FALSE	0.99227	FALSE	0.975008	FALSE	0.998476
O15165	LDLRAD4	low density lipoprotein receptor class A domain containing 4	['NM_181481']	18	13387722	13645653	0.0824924	0.9854	0.0825606	0.985376	0.08223	-0.000289959	0.831147	0.999962	0.00412684	0.999961	0.00420282	0.999966	0.00382011	0.00120306	0.646671	0.874391	FALSE	0.99227	FALSE	0.993082	FALSE	0.981165
Q8NEY8	PPHLN1	periphilin 1	['NM_201515']	12	42729705	42840417	0.112273	0.970678	0.112349	0.970538	0.111979	-0.00124639	0.849644	0.999928	0.0061984	0.99993	0.00617083	0.999921	0.00630356	-0.0014011	0.62411	0.874399	FALSE	0.99227	FALSE	0.994129	FALSE	0.981165
O15466	ST8SIA5	ST8 alpha-N-acetyl-neuraminide alpha-2,8-sialyltransferase 5	['NM_013305']	18	44260008	44336471	0.0578183	0.994897	0.0578259	0.994737	0.0577894	-0.00276858	0.696291	1	7.9004e-05	1	8.13342e-05	1	6.93002e-05	0.00170903	0.734061	0.874463	FALSE	0.99227	FALSE	0.982255	FALSE	0.981165
P07737	PFN1	profilin 1	['NM_005022']	17	4849198	4851689	0.0611747	0.995011	0.0613668	0.995138	0.0604295	0.00208529	0.616794	1.00035	0.00668223	1.00035	0.00671509	1.00034	0.00655416	-0.00118578	0.749857	0.874578	FALSE	0.99227	FALSE	0.976045	FALSE	0.981165
O43149	ZZEF1	zinc finger ZZ-type and EF-hand domain containing 1	['NM_015113']	17	3910187	4046189	0.174118	0.620058	0.174095	0.620099	0.17421	0.000235471	0.920968	0.93839	0.0882909	0.938348	0.0883045	0.938552	0.0882389	0.00230665	0.605688	0.874713	FALSE	0.99227	FALSE	0.995744	FALSE	0.979917
Q8WXE9	STON2	stonin 2	['NM_033104']	14	81736912	81864726	0.0998054	0.568481	0.0998283	0.568355	0.099718	-0.00126074	0.820676	0.929409	0.0874348	0.929432	0.0874124	0.929321	0.0875219	-0.00126555	0.613238	0.874746	FALSE	0.99227	FALSE	0.991045	FALSE	0.979917
P33076	CIITA	class II major histocompatibility complex transactivator	['NM_000246']	16	10971188	11017157	0.0763075	0.482552	0.076343	0.482461	0.0761711	-0.00120496	0.792485	0.729711	0.0289531	0.729711	0.0289964	0.729709	0.0287859	-8.32432e-05	0.944186	0.874803	FALSE	0.99227	FALSE	0.988966	FALSE	0.99259
Q9UBC2	EPS15L1	epidermal growth factor receptor pathway substrate 15 like 1	['NM_021235']	19	16472584	16582756	0.0172844	0.997922	0.0172685	0.997923	0.0173456	1.41234e-05	0.970084	1	0.000326204	1	0.000365287	1	4.79488e-05	0.00370255	0.605104	0.874807	FALSE	0.99227	FALSE	0.996677	FALSE	0.979917
Q9Y255	PRELID1	PRELI domain containing 1	['NM_013237']	5	176730987	176733568	0.0224193	0.998392	0.0224156	0.99843	0.0224337	0.00170478	0.68688	1	2.18878e-05	1	2.44727e-05	1	4.17481e-06	-0.00340848	0.743383	0.87484	FALSE	0.99227	FALSE	0.982255	FALSE	0.981165
Q9BQG2	NUDT12	nudix hydrolase 12	['NM_031438']	5	102886565	102895949	0.213206	0.872673	0.213251	0.872153	0.213037	-0.00244241	0.832883	0.994186	0.0448446	0.994204	0.0447745	0.99412	0.0451141	-0.00186089	0.613028	0.874845	FALSE	0.99227	FALSE	0.993217	FALSE	0.979917
Q2M1K9	ZNF423	zinc finger protein 423	['NM_015069']	16	49525189	49856596	0.0363167	0.991285	0.0362784	0.991257	0.0364642	-0.0007827	0.998577	1.00003	0.000918381	1.00003	0.000921728	1.00003	0.000905381	-0.0014989	0.607185	0.875068	FALSE	0.99227	FALSE	0.999692	FALSE	0.979917
Q92879	CELF1	CUGBP Elav-like family member 1	['NM_006560']	11	47493785	47510566	0.0204856	0.998348	0.0203799	0.998316	0.020888	-0.00155796	0.663431	1	0.000209734	1	0.000235075	1	2.38204e-05	0.00231675	0.796841	0.875102	FALSE	0.99227	FALSE	0.9801	FALSE	0.98222
Q2TAP0	GOLGA7B	golgin A7 family member B	['NM_001010917']	10	99610061	99625454	0.0417389	0.997161	0.0416264	0.997123	0.0421696	-0.000908911	0.897866	0.999999	0.000304584	0.999999	0.000341706	1	1.8685e-05	0.00352989	0.627663	0.875239	FALSE	0.99227	FALSE	0.995359	FALSE	0.981165
O00258	WRB	tryptophan rich basic protein	['NM_001146218']	21	40752311	40768862	0.0483832	0.994472	0.0485863	0.994611	0.0475931	0.00289368	0.862371	0.999993	0.00186936	0.999993	0.00195922	0.999994	0.0014728	0.000341552	0.633638	0.875711	FALSE	0.99227	FALSE	0.99456	FALSE	0.981165
P0CW23	AKAIN1	A-kinase anchor inhibitor 1	['NM_001145194']	18	5145564	5197052	0.208204	0.864867	0.208221	0.865055	0.208142	0.000904462	0.93943	0.991198	0.0533338	0.991229	0.0532416	0.991078	0.0536877	-0.00283645	0.635926	0.875725	FALSE	0.99227	FALSE	0.995777	FALSE	0.981165
Q9NXR1	NDE1	nudE neurodevelopment protein 1	['NM_017668']	16	15758636	15793676	0.0564499	0.985971	0.0564308	0.985957	0.056524	-0.000251985	0.865545	0.999966	0.00252809	0.999965	0.00256677	0.999972	0.00237321	0.00293727	0.632121	0.875725	FALSE	0.99227	FALSE	0.99456	FALSE	0.981165
Q96QF0	RAB3IP	RAB3A interacting protein	['NM_022456']	12	70133627	70209223	0.0260062	0.998561	0.0261448	0.998633	0.0254654	0.00279485	0.754909	1	0.000100293	1	0.000112174	1	1.82878e-05	-0.00158992	0.678889	0.87573	FALSE	0.99227	FALSE	0.98613	FALSE	0.981165
Q56NI9	ESCO2	establishment of sister chromatid cohesion N-acetyltransferase 2	['NM_001017420']	8	27633032	27660952	0.0825046	0.967184	0.0824121	0.967275	0.0828604	0.0010995	0.816608	0.999538	0.00633314	0.999543	0.00620438	0.999521	0.00680648	-0.00337469	0.663836	0.875765	FALSE	0.99227	FALSE	0.991045	FALSE	0.981165
P29353	SHC1	SHC adaptor protein 1	['NM_183001']	1	154936282	154943002	0.137566	0.935222	0.137559	0.935432	0.137596	0.00153053	0.710422	0.999351	0.0123591	0.999358	0.0121806	0.999322	0.0130239	-0.00289397	0.792644	0.875771	FALSE	0.99227	FALSE	0.983156	FALSE	0.98222
Q9Y5A9	YTHDF2	YTH N6-methyladenosine RNA binding protein 2	['NM_016258']	1	29063633	29095461	0.0399912	0.995359	0.0401155	0.995336	0.0395092	-0.000584826	0.778264	0.999996	0.000990899	0.999995	0.00101526	0.999996	0.000890848	0.00110126	0.658613	0.87581	FALSE	0.99227	FALSE	0.988195	FALSE	0.981165
P82914	MRPS15	mitochondrial ribosomal protein S15	['NM_031280']	1	36921392	36929876	0.0654014	0.987877	0.0654747	0.987801	0.0651187	-0.00116511	0.738213	0.999974	0.00266513	0.999975	0.00265001	0.99997	0.00272261	-0.00197427	0.682958	0.87583	FALSE	0.99227	FALSE	0.98613	FALSE	0.981165
Q08379	GOLGA2	golgin A2	['NM_004486']	9	131019349	131038255	0.332815	0.838719	0.332673	0.837816	0.333363	-0.00271122	0.659517	0.993572	0.0705234	0.993539	0.0707144	0.993701	0.0697832	0.00230622	0.86265	0.875837	FALSE	0.99227	FALSE	0.97985	FALSE	0.983185
P04271	S100B	S100 calcium binding protein B	['NM_006272']	21	48019279	48022328	0.024497	0.99905	0.024598	0.999079	0.0241042	0.00118611	0.6159	1	2.33543e-06	1	2.62109e-06	1	2.10937e-09	-0.00393229	0.8975	0.875865	FALSE	0.99227	FALSE	0.976045	FALSE	0.987478
Q9UFG5	C19orf25	chromosome 19 open reading frame 25	['NM_152482']	19	1475034	1478902	0.120549	0.984906	0.120824	0.985259	0.119483	0.00293468	0.612696	0.99995	0.00690025	0.999948	0.00711175	0.999959	0.00601649	0.00170463	0.902849	0.875902	FALSE	0.99227	FALSE	0.976045	FALSE	0.988715
Q96HH6	TMEM19	transmembrane protein 19	['NM_018279']	12	72080461	72094772	0.0609637	0.992473	0.0609062	0.992326	0.0611855	-0.00240004	0.981541	0.999988	0.00226494	0.99999	0.00213174	0.999982	0.00271773	-0.00330838	0.608335	0.875962	FALSE	0.99227	FALSE	0.998884	FALSE	0.979917
Q9BTP6	ZBED2	zinc finger BED-type containing 2	['NM_024508']	3	111312395	111313048	0.0448767	0.99434	0.0449396	0.994416	0.0446337	0.00168784	0.678222	0.999992	0.00145891	0.999992	0.00139697	0.999989	0.00167626	-0.00256808	0.77666	0.87597	FALSE	0.99227	FALSE	0.981483	FALSE	0.981673
P53805	RCAN1	regulator of calcineurin 1	['NM_001285389']	21	35890385	35987310	0.0361536	0.996765	0.0362875	0.996777	0.0356334	0.000311694	0.905848	0.999998	0.000801365	0.999997	0.000896564	1	0.000139707	0.00367135	0.613635	0.876059	FALSE	0.99227	FALSE	0.995704	FALSE	0.979917
O60306	AQR	aquarius intron-binding spliceosomal factor	['NM_014691']	15	35148996	35261814	0.0722774	0.9842	0.0722791	0.984252	0.0722711	0.000718446	0.736022	1.00001	0.00193816	1.00001	0.00200273	1.00002	0.00166623	0.00263734	0.697541	0.876086	FALSE	0.99227	FALSE	0.98613	FALSE	0.981165
P46939	UTRN	utrophin	['NM_007124']	6	144612965	145172130	0.0715548	0.945748	0.0717485	0.945851	0.070804	0.00143992	0.752297	1.00239	0.00740516	1.00239	0.00733882	1.00241	0.00765538	0.00264392	0.729069	0.876099	FALSE	0.99227	FALSE	0.98613	FALSE	0.981165
O75446	SAP30	Sin3A associated protein 30	['NM_003864']	4	174292334	174298475	0.0264772	0.998727	0.0262841	0.998668	0.0272084	-0.00219005	0.608251	1	2.91701e-05	1	3.11968e-05	1	1.94837e-05	-0.00111467	0.932474	0.876145	FALSE	0.99227	FALSE	0.975843	FALSE	0.991038
Q9H0M4	ZCWPW1	zinc finger CW-type and PWWP domain containing 1	['NM_017984']	7	99998640	100018272	0.0715382	0.978119	0.0714036	0.97829	0.0720552	0.0023911	0.662597	0.999876	0.00377793	0.999875	0.00377173	0.999879	0.00380176	0.00119275	0.796179	0.876245	FALSE	0.99227	FALSE	0.97985	FALSE	0.98222
Q9H2D1	SLC25A32	solute carrier family 25 member 32	['NM_030780']	8	104412642	104427165	0.196858	0.914054	0.196894	0.914193	0.196719	0.000702392	0.799902	0.997335	0.0331319	0.997347	0.0330653	0.997289	0.0333875	-0.00171835	0.69465	0.876288	FALSE	0.99227	FALSE	0.989589	FALSE	0.981165
P49748	ACADVL	acyl-CoA dehydrogenase, very long chain	['NM_000018']	17	7123304	7128413	0.133403	0.973061	0.133378	0.972933	0.133501	-0.000957301	0.609311	1.00002	0.00320099	1.00002	0.00296939	1.00002	0.00396882	-0.000414222	0.953092	0.876322	FALSE	0.99227	FALSE	0.976045	FALSE	0.995419
Q9BUF7	CRB3	crumbs 3, cell polarity complex component	['NM_139161']	19	6464713	6466680	0.0341507	0.998102	0.0340103	0.998006	0.0346863	-0.00279323	0.828236	1	2.36574e-05	1	2.65426e-05	1	1.32084e-06	0.00270672	0.651334	0.876331	FALSE	0.99227	FALSE	0.992718	FALSE	0.981165
P0C7M4	RHOXF2B	Rhox homeobox family member 2B	['NM_001099685']	X	119206484	119211517	0.00587006	0.999829	0.00589539	0.999826	0.00577148	-0.000410023	0.85838	0.999972	0.00185716	0.999973	0.00183686	0.999967	0.00193339	-0.00303683	0.612998	0.876345	FALSE	0.99227	FALSE	0.99456	FALSE	0.979917
Q9NQL2	RRAGD	Ras related GTP binding D	['NM_021244']	6	90077778	90121712	0.0289861	0.99739	0.0290876	0.997453	0.0285919	0.00219721	0.700091	0.999999	0.000498615	0.999999	0.000559522	1	1.87924e-05	0.0037155	0.727969	0.876412	FALSE	0.99227	FALSE	0.982255	FALSE	0.981165
O14686	KMT2D	lysine methyltransferase 2D	['NM_003482']	12	49415566	49449107	0.0323683	0.984293	0.0322749	0.984198	0.0327258	-0.00291405	0.709512	1.00016	0.00174948	1.00016	0.00174951	1.00016	0.00174937	0.00165859	0.684285	0.876519	FALSE	0.99227	FALSE	0.983	FALSE	0.981165
Q9NR46	SH3GLB2	SH3 domain containing GRB2 like, endophilin B2	['NM_001287045']	9	131770966	131790433	0.0659254	0.988963	0.0658738	0.988953	0.0661242	-0.000155729	0.92043	0.999987	0.00233248	0.999988	0.00225623	0.999984	0.00260544	-0.00174698	0.617314	0.876523	FALSE	0.99227	FALSE	0.995744	FALSE	0.980162
Q9NTM9	CUTC	cutC copper transporter	['NM_015960']	10	101492106	101515493	0.00970455	0.99971	0.00985787	0.999706	0.00908985	-0.000413765	0.891326	1	4.94285e-06	1	5.0847e-06	1	4.35345e-06	-0.00223959	0.62069	0.876791	FALSE	0.99227	FALSE	0.994996	FALSE	0.980162
Q9Y3S2	ZNF330	zinc finger protein 330	['NM_014487']	4	142143526	142155140	0.0553556	0.990815	0.0552956	0.990762	0.0555863	-0.000957925	0.776169	0.999977	0.00250195	0.999977	0.00250502	0.99998	0.00249013	0.00108536	0.683305	0.876809	FALSE	0.99227	FALSE	0.988074	FALSE	0.981165
Q6JBY9	RCSD1	RCSD domain containing 1	['NM_052862']	1	167599661	167673930	0.0258782	0.996358	0.0259777	0.996389	0.0254914	0.00121292	0.690461	1.00003	0.001289	1.00003	0.00126013	1.00002	0.00139466	-0.00101024	0.669523	0.87683	FALSE	0.99227	FALSE	0.982255	FALSE	0.981165
Q7Z4V0	ZNF438	zinc finger protein 438	['NM_182755']	10	31133893	31165963	0.0842921	0.903682	0.0842455	0.903628	0.0844722	-0.000650311	0.782949	0.993561	0.0211577	0.993574	0.0212025	0.993512	0.0209843	-0.00293708	0.639238	0.876845	FALSE	0.99227	FALSE	0.988528	FALSE	0.981165
Q13310	PABPC4	poly(A) binding protein cytoplasmic 4	['NM_001135653']	1	40027373	40041623	0.0857094	0.986397	0.0858601	0.98639	0.0851272	-8.73224e-05	0.984405	0.999968	0.00321419	0.999966	0.0032654	0.999975	0.00300882	0.00283254	0.610684	0.87687	FALSE	0.99227	FALSE	0.999475	FALSE	0.979917
Q6RFH5	WDR74	WD repeat domain 74	['NM_018093']	11	62600427	62607042	0.105889	0.96527	0.105967	0.965561	0.105587	0.00275225	0.833691	0.999602	0.00886333	0.999596	0.00901156	0.999624	0.00826756	0.00330688	0.616731	0.876891	FALSE	0.99227	FALSE	0.993217	FALSE	0.98002
Q8IWT1	SCN4B	sodium voltage-gated channel beta subunit 4	['NM_001142348']	11	118007745	118023388	0.00683174	0.999764	0.0067501	0.999752	0.00713756	-0.00164541	0.729421	1	1.99651e-06	1	2.22788e-06	1	4.70136e-07	0.00166319	0.732611	0.876898	FALSE	0.99227	FALSE	0.98613	FALSE	0.981165
P41247	PNPLA4	patatin like phospholipase domain containing 4	['NM_004650']	X	7868730	7894160	0.0423313	0.995465	0.0422501	0.995495	0.0426431	0.000726508	0.847797	0.998921	0.0208763	0.998958	0.0203861	0.998779	0.0226656	-0.00832338	0.617194	0.876906	FALSE	0.99227	FALSE	0.994129	FALSE	0.980162
P13349	MYF5	myogenic factor 5	['NM_005593']	12	81110843	81112827	0.0261885	0.99809	0.0259579	0.99801	0.0270587	-0.00303518	0.782247	1.00001	0.00113348	1	0.00118425	1.00001	0.000911886	0.00291337	0.649174	0.876922	FALSE	0.99227	FALSE	0.988528	FALSE	0.981165
P11172	UMPS	uridine monophosphate synthetase	['NM_000373']	3	124449319	124462928	0.189003	0.863311	0.189157	0.862882	0.18841	-0.00227304	0.609889	0.99204	0.0461559	0.992054	0.0460911	0.991984	0.0464048	-0.00152118	0.873402	0.876951	FALSE	0.99227	FALSE	0.976045	FALSE	0.983363
Q9H0K1	SIK2	salt inducible kinase 2	['NM_015191']	11	111473288	111594850	0.0285767	0.996585	0.0284415	0.99655	0.0290919	-0.00122164	0.722332	1	0.000373161	1	0.000386005	0.999999	0.000318885	-0.00248557	0.705346	0.877076	FALSE	0.99227	FALSE	0.985721	FALSE	0.981165
Q9H0X6	RNF208	ring finger protein 208	['NM_031297']	9	140114882	140115664	0.0284768	0.997045	0.0283851	0.997079	0.0288277	0.00119926	0.668919	1	0.000160804	1	0.000124609	1	0.000256232	0.00160701	0.788284	0.877111	FALSE	0.99227	FALSE	0.98083	FALSE	0.982208
Q9H4Y5	GSTO2	glutathione S-transferase omega 2	['NM_183239']	10	106034674	106059039	0.393758	0.552425	0.393803	0.551312	0.393587	-0.00282912	0.634254	0.917678	0.227762	0.91768	0.227758	0.917671	0.227781	-3.68114e-05	0.977217	0.87713	FALSE	0.99227	FALSE	0.978572	FALSE	0.998847
P50238	CRIP1	cysteine rich protein 1	['NM_001311']	14	105953597	105954845	0.281767	0.743652	0.281876	0.74393	0.281352	0.000988968	0.924962	0.973775	0.102633	0.973838	0.102528	0.973533	0.10304	-0.00297013	0.645729	0.877244	FALSE	0.99227	FALSE	0.995744	FALSE	0.981165
O60882	MMP20	matrix metallopeptidase 20	['NM_004771']	11	102448060	102496050	0.198335	0.551243	0.198161	0.551542	0.199004	0.00150878	0.878818	0.979147	0.0887619	0.979129	0.0886901	0.979216	0.0890385	0.000975233	0.620954	0.877298	FALSE	0.99227	FALSE	0.99456	FALSE	0.980162
P41162	ETV3	ETS variant 3	['NM_005240']	1	157094636	157106144	0.0308804	0.997083	0.0306937	0.996978	0.0315895	-0.00337031	0.739404	1	0.000368181	1	0.000412971	1	2.79345e-05	0.00296328	0.704889	0.87747	FALSE	0.99227	FALSE	0.98613	FALSE	0.981165
Q9NRA0	SPHK2	sphingosine kinase 2	['NM_001204158']	19	49123772	49133027	0.0896135	0.975476	0.0894059	0.975502	0.0904095	0.000294733	0.998743	1.00004	0.00253624	1.00004	0.0025466	1.00004	0.00249598	-0.00214934	0.609216	0.877518	FALSE	0.99227	FALSE	0.999692	FALSE	0.979917
Q15025	TNIP1	TNFAIP3 interacting protein 1	['NM_006058']	5	150410277	150444656	0.0698546	0.958743	0.0698547	0.958616	0.0698548	-0.00180808	0.612658	0.999446	0.00902417	0.999445	0.00901696	0.999449	0.00905199	0.000465225	0.923571	0.877611	FALSE	0.99227	FALSE	0.976045	FALSE	0.990506
Q8WUM9	SLC20A1	solute carrier family 20 member 1	['NM_005415']	2	113404406	113420599	0.0397605	0.995876	0.0398178	0.99599	0.0395393	0.00287025	0.627737	1	0.000511073	1	0.000559376	1	0.00024903	0.00238234	0.865923	0.877664	FALSE	0.99227	FALSE	0.976817	FALSE	0.983185
Q5JSL3	DOCK11	dedicator of cytokinesis 11	['NM_144658']	X	117629935	117819767	0.0981198	0.956951	0.0983693	0.957575	0.0971517	0.00638114	0.71197	0.991601	0.0395008	0.991723	0.0394287	0.991133	0.0397746	-0.0148951	0.93059	0.877711	FALSE	0.99227	FALSE	0.983616	FALSE	0.990888
O94768	STK17B	serine/threonine kinase 17b	['NM_004226']	2	197002174	197028107	0.0267799	0.997096	0.0266934	0.997022	0.0271107	-0.00277368	0.740761	0.999997	0.000763214	0.999997	0.000781914	0.999998	0.000686439	0.00106364	0.708829	0.877723	FALSE	0.99227	FALSE	0.98613	FALSE	0.981165
Q15847	ADIRF	adipogenesis regulatory factor	['NM_006829']	10	88728302	88730336	0.00588563	0.999813	0.0061722	0.999826	0.00461844	0.00249778	0.64072	1	6.8737e-06	1	7.61422e-06	1	2.43307e-06	0.000406526	0.839326	0.877831	FALSE	0.99227	FALSE	0.97985	FALSE	0.982593
P49768	PSEN1	presenilin 1	['NM_000021']	14	73614728	73685994	0.06529	0.98639	0.065208	0.986444	0.0656056	0.000821765	0.694709	0.99992	0.00400439	0.999919	0.00404886	0.999927	0.00382829	0.00201393	0.720236	0.877917	FALSE	0.99227	FALSE	0.982255	FALSE	0.981165
P58872	RHBDL3	rhomboid like 3	['NM_138328']	17	30593209	30648245	0.219385	0.864247	0.219317	0.863591	0.219646	-0.00298517	0.652575	0.991644	0.0548516	0.99167	0.0547514	0.991547	0.0552364	-0.00223569	0.727712	0.877951	FALSE	0.99227	FALSE	0.97985	FALSE	0.981165
Q7Z408	CSMD2	CUB and Sushi multiple domains 2	['NM_052896']	1	33985121	34631414	0.0629022	0.833878	0.062929	0.833751	0.0627993	-0.00201996	0.64543	1.00096	0.0220182	1.00096	0.022015	1.00098	0.022031	0.000717549	0.982071	0.877972	FALSE	0.99227	FALSE	0.97985	FALSE	0.999145
Q8NI37	PPTC7	PTC7 protein phosphatase homolog	['NM_139283']	12	110974845	111020836	0.313418	0.82301	0.313538	0.823308	0.31296	0.000953871	0.610067	0.990491	0.073027	0.990465	0.0730772	0.990591	0.0728335	0.00171621	0.879266	0.877973	FALSE	0.99227	FALSE	0.976045	FALSE	0.984102
Q9C0B7	TANGO6	transport and golgi organization 6 homolog	['XM_928235.2']	16	68877521	69117561	0.0756135	0.985015	0.0756583	0.984992	0.075441	-0.000312037	0.734588	0.999996	0.00317879	0.999997	0.00313882	0.99999	0.00332831	-0.00218744	0.693879	0.877978	FALSE	0.99227	FALSE	0.98613	FALSE	0.981165
P43355	MAGEA1	MAGE family member A1	['NM_004988']	X	152482084	152483010	0.149838	0.912204	0.150036	0.914255	0.149062	0.013713	0.61114	0.982765	0.0573071	0.983001	0.0569234	0.981853	0.0587535	-0.0198505	0.744419	0.87804	FALSE	0.99227	FALSE	0.976045	FALSE	0.981165
Q9BZD7	PRRG3	proline rich and Gla domain 3	['NM_024082']	X	150867287	150869502	0.0501497	0.773256	0.049883	0.773684	0.051163	0.00846904	0.662744	0.87111	0.0445529	0.871202	0.0446051	0.870754	0.0443497	-0.0100597	0.674692	0.878047	FALSE	0.99227	FALSE	0.97985	FALSE	0.981165
O15162	PLSCR1	phospholipid scramblase 1	['NM_021105']	3	146233835	146254339	0.314	0.860519	0.314061	0.860781	0.313767	0.000835293	0.872686	0.994661	0.064821	0.994696	0.0646111	0.994525	0.0656237	-0.0026302	0.656148	0.878113	FALSE	0.99227	FALSE	0.99456	FALSE	0.981165
Q9Y2D0	CA5B	carbonic anhydrase 5B	['NM_007220']	X	15768147	15800784	0.0138347	0.999419	0.0139722	0.999473	0.0132919	0.00399662	0.693993	0.99987	0.00589313	0.999872	0.00590528	0.999866	0.00584613	-0.00103841	0.907192	0.878121	FALSE	0.99227	FALSE	0.982255	FALSE	0.98917
P06746	POLB	DNA polymerase beta	['NM_002690']	8	42196143	42229172	0.185973	0.95878	0.18602	0.95884	0.185791	0.000322713	0.97213	0.999572	0.0191604	0.999558	0.0194591	0.999623	0.0179634	0.00349099	0.615497	0.878217	FALSE	0.99227	FALSE	0.997289	FALSE	0.979917
Q9Y543	HES2	hes family bHLH transcription factor 2	['NM_019089']	1	6478936	6479880	0.0572785	0.985171	0.0572952	0.985234	0.0572145	0.0011021	0.691496	0.99994	0.00291574	0.999941	0.00290044	0.999937	0.00297396	-0.00144805	0.771998	0.878357	FALSE	0.99227	FALSE	0.982255	FALSE	0.981673
Q8IW41	MAPKAPK5	mitogen-activated protein kinase-activated protein kinase 5	['NM_139078']	12	112280538	112330862	0.0523827	0.994801	0.0523402	0.994744	0.0525464	-0.0010871	0.901394	0.999995	0.00168638	0.999994	0.00185751	0.999997	0.000712556	0.00203306	0.617845	0.878454	FALSE	0.99227	FALSE	0.995635	FALSE	0.980162
Q8NEJ0	DUSP18	dual specificity phosphatase 18	['NM_001304794']	22	31059427	31059990	0.00603869	3.67468e-05	0.00606182	3.53888e-05	0.0059488	-0.000226118	0.750539	0.0117855	0.107858	0.0118431	0.108115	0.0115636	0.106859	-0.00260051	0.677618	0.87846	FALSE	0.99227	FALSE	0.98613	FALSE	0.981165
Q86W74	ANKRD46	ankyrin repeat domain 46	['NM_198401']	8	101522808	101542061	0.021038	0.999488	0.0212353	0.999531	0.0202602	0.00206672	0.632789	1	2.22589e-06	1	2.49816e-06	1	3.61957e-09	0.00290699	0.794881	0.878492	FALSE	0.99227	FALSE	0.977751	FALSE	0.98222
P24310	COX7A1	cytochrome c oxidase subunit 7A1	['NM_001864']	19	36641887	36643309	0.0491339	0.99501	0.0493134	0.995126	0.0484366	0.00236338	0.63925	1	0.000471116	1	0.000514385	1	0.000240186	0.0012905	0.829252	0.87853	FALSE	0.99227	FALSE	0.97985	FALSE	0.982593
Q9UHP9	SMPX	small muscle protein, X-linked	['NM_014332']	X	21755684	21772408	0.00853158	0.999727	0.00845813	0.999709	0.00880886	-0.00214671	0.617816	0.999936	0.00347163	0.999938	0.00343626	0.99993	0.00360466	-0.00224737	0.730119	0.878669	FALSE	0.99227	FALSE	0.976045	FALSE	0.981165
Q96AH0	NABP1	nucleic acid binding protein 1	['NM_022837']	2	192543341	192550491	0.013693	0.999185	0.0135371	0.999226	0.0142778	0.00300227	0.676693	1	6.91736e-05	1	7.73261e-05	1	1.35705e-05	0.0030305	0.75315	0.878786	FALSE	0.99227	FALSE	0.981483	FALSE	0.981165
Q5TGI0	FAXC	failed axon connections homolog	['NM_032511']	6	99729043	99797248	0.0626213	0.993029	0.0627397	0.993094	0.0621638	0.00103758	0.699931	0.999996	0.00150831	0.999995	0.00169258	1	5.27477e-05	0.00432845	0.71235	0.878789	FALSE	0.99227	FALSE	0.982255	FALSE	0.981165
Q8IZX4	TAF1L	TATA-box binding protein associated factor 1 like	['NM_153809']	9	32630100	32635577	0.0789552	0.949426	0.0789916	0.94925	0.0788155	-0.00221965	0.681433	0.99965	0.00906549	0.999651	0.00907513	0.999646	0.0090283	-0.000550953	0.766414	0.878935	FALSE	0.99227	FALSE	0.981483	FALSE	0.981673
Q9BTC8	MTA3	metastasis associated 1 family member 3	['NM_020744']	2	42795886	42980536	0.0394275	0.993461	0.0393784	0.993392	0.0396163	-0.00174397	0.90961	0.999997	0.000814899	0.999997	0.000886606	1	0.000440514	0.00469496	0.620758	0.878977	FALSE	0.99227	FALSE	0.995744	FALSE	0.980162
Q8N100	ATOH7	atonal bHLH transcription factor 7	['NM_145178']	10	69990979	69991434	0.142267	0.978132	0.142369	0.978296	0.141872	0.00115132	0.890497	0.999822	0.0129034	0.999815	0.0131689	0.999851	0.011825	0.0028643	0.63522	0.879019	FALSE	0.99227	FALSE	0.994996	FALSE	0.981165
Q9Y5B8	NME7	NME/NM23 family member 7	['NM_013330']	1	169102026	169336948	0.0552061	0.994348	0.0553027	0.994437	0.0548328	0.00162262	0.730032	1.00003	0.00199822	1.00003	0.00221919	1.00003	0.0006349	0.00315412	0.711699	0.879049	FALSE	0.99227	FALSE	0.98613	FALSE	0.981165
Q9Y291	MRPS33	mitochondrial ribosomal protein S33	['NM_053035']	7	140706233	140710433	0.00777715	0.999835	0.00771555	0.999833	0.00801009	-0.00016231	0.664158	1	1.06538e-06	1	1.17652e-06	1	4.18551e-07	-0.00224341	0.793171	0.879073	FALSE	0.99227	FALSE	0.980164	FALSE	0.98222
P07316	CRYGB	crystallin gamma B	['NM_005210']	2	209007365	209010844	0.17484	0.327188	0.174911	0.326969	0.174569	-0.00125595	0.847619	0.655964	0.306263	0.655848	0.30625	0.656414	0.306316	0.00184703	0.693908	0.879241	FALSE	0.99227	FALSE	0.994129	FALSE	0.981165
P09543	CNP	2',3'-cyclic nucleotide 3' phosphodiesterase	['NM_033133']	17	40118903	40125939	0.0921292	0.985023	0.0920363	0.984908	0.0924872	-0.00124223	0.992843	0.999971	0.00378691	0.999973	0.00348038	0.999962	0.00478774	-0.00264272	0.612486	0.879244	FALSE	0.99227	FALSE	0.999692	FALSE	0.979917
Q8IZ13	ZBED8	zinc finger BED-type containing 8	['NM_022090']	5	159820716	159822497	0.14331	0.926563	0.14319	0.92611	0.143774	-0.00315989	0.611955	0.997735	0.0238938	0.997736	0.0238984	0.997732	0.0238767	-0.000137145	0.919905	0.879254	FALSE	0.99227	FALSE	0.976045	FALSE	0.989835
Q9H5Q4	TFB2M	transcription factor B2, mitochondrial	['NM_022366']	1	246704336	246729440	0.0760363	0.98794	0.0757683	0.987762	0.0770604	-0.00232266	0.6706	0.999999	0.0016281	0.999999	0.0017713	0.999999	0.000880694	0.000502245	0.788147	0.879285	FALSE	0.99227	FALSE	0.98083	FALSE	0.982208
P20309	CHRM3	cholinergic receptor muscarinic 3	['NM_000740']	1	240070752	240072521	0.0568502	0.989776	0.0568788	0.989759	0.0567404	-0.000309915	0.999226	0.999972	0.00222997	0.999973	0.00217761	0.999967	0.00242111	-0.00258153	0.612502	0.87935	FALSE	0.99227	FALSE	0.999692	FALSE	0.979917
Q969K4	ABTB1	ankyrin repeat and BTB domain containing 1	['NM_172027']	3	127391869	127399315	0.139117	0.971088	0.139423	0.971347	0.137932	0.00186616	0.612166	0.99982	0.010146	0.999823	0.0100878	0.999811	0.010367	-0.00116194	0.95728	0.87935	FALSE	0.99227	FALSE	0.976045	FALSE	0.996629
Q9Y673	ALG5	ALG5, dolichyl-phosphate beta-glucosyltransferase	['NM_013338']	13	37524082	37573437	0.0112745	0.99934	0.0113312	0.999368	0.0110535	0.00249878	0.756812	1	0.000130025	1	0.000144432	1	4.092e-05	0.00179088	0.676949	0.879449	FALSE	0.99227	FALSE	0.98613	FALSE	0.981165
Q9NYU2	UGGT1	UDP-glucose glycoprotein glucosyltransferase 1	['NM_020120']	2	128848932	128947313	0.0573959	0.987828	0.0572509	0.987808	0.0579515	-0.000340186	0.802952	1.00003	0.00124179	1.00003	0.00127659	1.00003	0.00109751	0.00323287	0.65781	0.879469	FALSE	0.99227	FALSE	0.989589	FALSE	0.981165
Q9BQ67	GRWD1	glutamate rich WD repeat containing 1	['NM_031485']	19	48949263	48956279	0.364187	0.726902	0.364169	0.726674	0.36426	-0.000625681	0.860007	0.987602	0.0950724	0.987599	0.0951279	0.987615	0.0948591	0.000166808	0.66245	0.879553	FALSE	0.99227	FALSE	0.99456	FALSE	0.981165
P54274	TERF1	telomeric repeat binding factor 1	['NM_017489']	8	73921122	73958369	0.0402717	0.995725	0.0403159	0.995725	0.0401011	1.0164e-05	0.871947	0.999996	0.00170257	0.999997	0.00178911	0.999995	0.00131706	-0.00108495	0.636812	0.879601	FALSE	0.99227	FALSE	0.99456	FALSE	0.981165
Q8IY45	AMN1	antagonist of mitotic exit network 1 homolog	['NM_001113402']	12	31825241	31881942	0.0524726	0.99377	0.05246	0.993797	0.0525219	0.00052812	0.919063	0.999993	0.00104401	0.999992	0.00111932	0.999995	0.00067994	0.00315726	0.615974	0.879796	FALSE	0.99227	FALSE	0.995744	FALSE	0.979917
Q5FYA8	ARSH	arylsulfatase family member H	['NM_001011719']	X	2924654	2951423	0.368114	0.779984	0.368499	0.783973	0.366613	0.0108521	0.973839	0.929771	0.227122	0.930767	0.22567	0.925936	0.232591	-0.021081	0.676976	0.879845	FALSE	0.99227	FALSE	0.997289	FALSE	0.981165
Q9HBI5	C3orf14	chromosome 3 open reading frame 14	['NM_020685']	3	62306147	62319061	0.0978283	0.968875	0.0980408	0.968988	0.0970062	0.00115821	0.634939	0.999844	0.00643093	0.999844	0.00639333	0.999847	0.00657382	0.000407549	0.840363	0.879928	FALSE	0.99227	FALSE	0.979118	FALSE	0.982593
Q9P2Y4	ZNF219	zinc finger protein 219	['NM_001101672']	14	21558698	21561750	0.452063	0.646242	0.45211	0.646403	0.451884	0.000356426	0.927075	0.96083	0.180053	0.960892	0.179915	0.960591	0.180586	-0.00167064	0.654605	0.879939	FALSE	0.99227	FALSE	0.995744	FALSE	0.981165
Q96I59	NARS2	asparaginyl-tRNA synthetase 2, mitochondrial (putative)	['NM_024678']	11	78147719	78285533	0.104891	0.59376	0.10497	0.593555	0.104587	-0.00195653	0.646344	0.830337	0.136115	0.830279	0.136103	0.830559	0.136163	0.00206147	0.83429	0.880028	FALSE	0.99227	FALSE	0.97985	FALSE	0.982593
P29992	GNA11	G protein subunit alpha 11	['NM_002067']	19	3094650	3121174	0.0181238	0.998939	0.0178641	0.99889	0.0190911	-0.00264535	0.738655	1	6.89087e-05	1	7.72755e-05	1	6.0746e-06	0.000655082	0.707484	0.880079	FALSE	0.99227	FALSE	0.98613	FALSE	0.981165
P57682	KLF3	Kruppel like factor 3	['NM_016531']	4	38682247	38698881	0.0251783	0.998546	0.0250519	0.998556	0.0256598	0.000386757	0.785954	0.999999	0.000796449	0.999998	0.000893865	1	3.39783e-06	0.00306386	0.693471	0.880082	FALSE	0.99227	FALSE	0.988641	FALSE	0.981165
Q9BPX1	HSD17B14	hydroxysteroid 17-beta dehydrogenase 14	['NM_016246']	19	49316435	49339668	0.452453	0.52215	0.452436	0.52118	0.452525	-0.00214309	0.625528	0.95183	0.200517	0.951829	0.20053	0.951833	0.200468	1.97455e-05	0.984062	0.88015	FALSE	0.99227	FALSE	0.976422	FALSE	0.999354
P63104	YWHAZ	tyrosine 3-monooxygenase/tryptophan 5-monooxygenase activation protein zeta	['NM_145690']	8	101932924	101961117	0.00156311	0.999977	0.00139845	0.999973	0.00207891	-0.00214042	0.460076	1	5.02997e-06	1	7.90325e-10	1	1.10799e-05	-0.00594903	0.963021	0.880262	FALSE	0.99227	FALSE	0.95925	FALSE	0.997852
Q9UBB5	MBD2	methyl-CpG binding domain protein 2	['NM_003927']	18	51686150	51750929	0.181443	0.873838	0.181477	0.874432	0.181314	0.00327597	0.654054	0.992634	0.041634	0.992633	0.0416428	0.992638	0.0416003	0.000103991	0.930258	0.880294	FALSE	0.99227	FALSE	0.97985	FALSE	0.990888
P22674	CCNO	cyclin O	['NM_021147']	5	54527206	54529351	0.0412282	0.996829	0.0409529	0.996781	0.0422727	-0.00115738	0.73923	1	0.000377884	1	0.000423841	1	2.93919e-05	0.00211653	0.706589	0.880324	FALSE	0.99227	FALSE	0.98613	FALSE	0.981165
P16452	EPB42	erythrocyte membrane protein band 4.2	['NM_000119']	15	43489503	43513023	0.0984684	0.980155	0.0983959	0.980086	0.098748	-0.000693203	0.722663	0.999996	0.00308887	0.999996	0.00307671	0.999996	0.00313528	2.02252e-05	0.727416	0.880357	FALSE	0.99227	FALSE	0.985721	FALSE	0.981165
Q00994	BEX3	brain expressed X-linked 3	['NM_014380']	X	102632420	102632752	4.90398e-05	1	5.08572e-05	0.999999	4.12976e-05	-0.000688666	0.781349	1	2.05913e-05	1	2.21531e-05	1	1.29157e-05	0.00109753	0.836392	0.880385	FALSE	0.99227	FALSE	0.988528	FALSE	0.982593
P62136	PPP1CA	protein phosphatase 1 catalytic subunit alpha	['NM_002708']	11	67166009	67169253	0.0585584	0.993516	0.0587296	0.993622	0.0578946	0.0018185	0.615571	0.999994	0.00136721	0.999994	0.00142111	0.999993	0.00113588	-0.00080921	0.980586	0.880406	FALSE	0.99227	FALSE	0.976045	FALSE	0.999145
P35243	RCVRN	recoverin	['NM_002903']	17	9801415	9808497	0.0213636	0.99867	0.0215759	0.998755	0.0205254	0.00404429	0.615023	1	2.79631e-05	1	2.87419e-05	1	2.4735e-05	0.000129394	0.969086	0.880511	FALSE	0.99227	FALSE	0.976045	FALSE	0.998317
Q9Y586	MAB21L2	mab-21 like 2	['NM_006439']	4	151504182	151505258	0.0190414	0.999117	0.0190474	0.999137	0.0190184	0.00105531	0.77645	0.999999	0.000553046	1	5.81263e-06	0.999995	0.00121818	-0.00594162	0.732441	0.880632	FALSE	0.99227	FALSE	0.988074	FALSE	0.981165
O15492	RGS16	regulator of G-protein signaling 16	['NM_002928']	1	182569430	182573394	0.0267597	0.184578	0.0267849	0.184583	0.0266626	0.000189336	0.957778	0.305853	0.178223	0.30571	0.177943	0.306405	0.179299	0.0038889	0.614421	0.880675	FALSE	0.99227	FALSE	0.996076	FALSE	0.979917
P07384	CAPN1	calpain 1	['NM_001198868']	11	64950173	64978754	0.30717	0.862816	0.307051	0.862134	0.307629	-0.00221938	0.724075	0.995816	0.0584625	0.995851	0.0582504	0.995681	0.0592729	-0.00288909	0.680446	0.880709	FALSE	0.99227	FALSE	0.985721	FALSE	0.981165
O94763	URI1	URI1, prefoldin like chaperone	['NM_134447']	19	30433455	30505973	0.0361208	0.995486	0.0360765	0.995459	0.0362913	-0.000740131	0.80965	1	0.00043697	1	0.000410942	1	0.000525323	0.000167695	0.663593	0.880827	FALSE	0.99227	FALSE	0.991026	FALSE	0.981165
P18428	LBP	lipopolysaccharide binding protein	['NM_004139']	20	36974920	37005308	0.366582	0.656469	0.366738	0.655355	0.365983	-0.00304081	0.614881	0.989435	0.087986	0.989422	0.0880484	0.989486	0.0877461	0.000736556	0.965499	0.880844	FALSE	0.99227	FALSE	0.976045	FALSE	0.998045
Q96FA7	ZBED6CL	ZBED6 C-terminal like	['NM_138434']	7	150027494	150028201	0.114612	0.974021	0.114608	0.973987	0.114628	-0.000295582	0.615058	0.998089	0.0362029	0.998092	0.036222	0.998076	0.0361294	-0.000458886	0.807872	0.880985	FALSE	0.99227	FALSE	0.976045	FALSE	0.98222
O14578	CIT	citron rho-interacting serine/threonine kinase	['NM_007174']	12	120126040	120313972	0.276241	0.865398	0.27623	0.866188	0.276283	0.00286121	0.62115	0.996673	0.0441517	0.99668	0.0440172	0.996649	0.0446661	-0.000685654	0.999944	0.881035	FALSE	0.99227	FALSE	0.976045	FALSE	1
Q2M1Z3	ARHGAP31	Rho GTPase activating protein 31	['NM_020754']	3	119013752	119135108	0.0342258	0.969133	0.0338587	0.96902	0.0356046	-0.00327324	0.622264	0.991072	0.00715827	0.991069	0.00715751	0.99108	0.00716128	0.00148683	0.878919	0.881036	FALSE	0.99227	FALSE	0.976281	FALSE	0.983838
P52294	KPNA1	karyopherin subunit alpha 1	['NM_002264']	3	122145835	122215412	0.0329468	0.669213	0.0328106	0.669143	0.0334664	-0.00209006	0.76862	0.783953	0.0140802	0.783946	0.0140329	0.783979	0.0142611	0.00233073	0.7047	0.881044	FALSE	0.99227	FALSE	0.987949	FALSE	0.981165
Q9UF02	CACNG5	calcium voltage-gated channel auxiliary subunit gamma 5	['NM_014404', 'NM_145811']	17	64873451	64881354	0.157332	0.964115	0.157484	0.964429	0.156748	0.00199512	0.620136	0.999721	0.0162072	0.999717	0.0161607	0.999735	0.0163855	0.00112102	0.96189	0.88111	FALSE	0.99227	FALSE	0.976045	FALSE	0.997852
Q96M34	C3orf30	chromosome 3 open reading frame 30	['NM_152539']	3	118865037	118870136	0.138211	0.487591	0.138172	0.487759	0.138362	0.00121893	0.929534	0.930034	0.138955	0.930139	0.138997	0.92963	0.138793	-0.00366183	0.660192	0.881129	FALSE	0.99227	FALSE	0.995744	FALSE	0.981165
O43414	ERI3	ERI1 exoribonuclease family member 3	['NM_024066']	1	44687233	44820698	0.0139748	0.999422	0.0139274	0.999402	0.0141558	-0.00142244	0.932839	1	3.35724e-05	1	3.54225e-05	1	2.52074e-05	-0.00243939	0.62098	0.881149	FALSE	0.99227	FALSE	0.995744	FALSE	0.980162
A1L4L8	PLAC8L1	PLAC8 like 1	['XM_087761']	5	145463998	145483874	0.419028	0.573098	0.419045	0.573131	0.418963	8.10007e-05	0.90356	0.932737	0.217802	0.932868	0.21761	0.932232	0.21854	-0.00291688	0.615738	0.881176	FALSE	0.99227	FALSE	0.995635	FALSE	0.979917
O43508	TNFSF12	tumor necrosis factor superfamily member 12	['NM_003809']	17	7452471	7460664	0.0252352	0.998705	0.0251119	0.998672	0.0257046	-0.00132601	0.772921	1	0.000128472	1	0.000143691	1	2.3419e-05	0.00176486	0.696382	0.881252	FALSE	0.99227	FALSE	0.987954	FALSE	0.981165
Q00169	PITPNA	phosphatidylinositol transfer protein alpha	['NM_006224']	17	1424898	1465854	0.0297766	0.997789	0.0299218	0.9978	0.029211	0.000379697	0.914945	0.999999	0.000251699	0.999999	0.000281909	1	3.54151e-05	0.00406185	0.628729	0.88128	FALSE	0.99227	FALSE	0.995744	FALSE	0.981165
Q9Y2A9	B3GNT3	UDP-GlcNAc:betaGal beta-1,3-N-acetylglucosaminyltransferase 3	['NM_014256']	19	17918617	17922928	0.135206	0.586684	0.135441	0.586838	0.134297	0.00114358	0.824971	0.841168	0.146827	0.841236	0.146819	0.840903	0.146859	-0.0022719	0.647881	0.881282	FALSE	0.99227	FALSE	0.99243	FALSE	0.981165
Q9Y3A0	COQ4	coenzyme Q4	['NM_016035']	9	131085138	131095921	0.0712049	0.716089	0.0712416	0.716186	0.071064	0.00136759	0.801477	0.837518	0.0290962	0.837524	0.0290976	0.837496	0.0290908	-0.000985454	0.898304	0.881317	FALSE	0.99227	FALSE	0.989589	FALSE	0.987796
O14737	PDCD5	programmed cell death 5	['NM_004708']	19	33072168	33078203	0.0330229	0.996386	0.0327868	0.996314	0.0339176	-0.00217029	0.740932	1	0.000278399	1	0.000302983	1	0.00014982	-0.00234606	0.711949	0.881401	FALSE	0.99227	FALSE	0.98613	FALSE	0.981165
P37837	TALDO1	transaldolase 1	['NM_006755']	11	747482	764842	0.0547954	0.993816	0.0549376	0.993942	0.0542443	0.00230765	0.624373	0.999989	0.00207507	0.999989	0.0020539	0.999988	0.00215468	-0.000443544	0.89057	0.881498	FALSE	0.99227	FALSE	0.976281	FALSE	0.986273
Q8IYS2	KIAA2013	KIAA2013	['NM_138346']	1	11980375	11986294	0.0925349	0.974775	0.0926348	0.975081	0.0921492	0.00331501	0.615536	0.999991	0.0036083	0.999992	0.00336873	0.999985	0.00441124	-0.00164905	0.988813	0.881529	FALSE	0.99227	FALSE	0.976045	FALSE	0.999434
Q6KB66	KRT80	keratin 80	['NM_182507']	12	52565185	52585686	0.0572059	0.990848	0.0573299	0.990973	0.0567261	0.00217686	0.701228	1.00001	0.000847088	1.00001	0.000929824	1.00001	0.000388894	4.20254e-05	0.732043	0.881567	FALSE	0.99227	FALSE	0.982255	FALSE	0.981165
P13671	C6	complement C6	['NM_000065']	5	41142930	41203332	0.2627	0.288982	0.262558	0.289545	0.263246	0.00214225	0.682229	0.718709	0.349674	0.718532	0.34973	0.719388	0.349461	0.00244747	0.690492	0.881684	FALSE	0.99227	FALSE	0.981483	FALSE	0.981165
Q9BQ48	MRPL34	mitochondrial ribosomal protein L34	['NM_023937']	19	17416702	17417185	0.0615818	0.99318	0.0615436	0.993115	0.0617294	-0.00105748	0.916688	0.999992	0.00199405	0.999989	0.00223795	1	4.20118e-06	0.00678891	0.619664	0.88171	FALSE	0.99227	FALSE	0.995744	FALSE	0.980162
P26599	PTBP1	polypyrimidine tract binding protein 1	['NM_002819']	19	797498	810823	0.0377434	0.996606	0.0377576	0.996517	0.0376887	-0.00236291	0.728474	1	0.000240575	1	0.000240827	1	0.000239606	0.00187198	0.724002	0.881711	FALSE	0.99227	FALSE	0.98613	FALSE	0.981165
Q96B54	ZNF428	zinc finger protein 428	['NM_182498']	19	44111772	44118456	0.0909927	0.971084	0.0910184	0.971152	0.0908944	0.000745391	0.995792	0.999955	0.0053644	0.999952	0.0054396	0.999965	0.0050643	0.00250413	0.616381	0.881874	FALSE	0.99227	FALSE	0.999692	FALSE	0.98002
Q03014	HHEX	hematopoietically expressed homeobox	['NM_002729']	10	94449744	94454522	0.0169877	0.998942	0.0170585	0.998954	0.0167122	0.000700241	0.723978	1	3.13899e-05	1	3.4475e-05	1	1.42332e-05	0.00225432	0.716049	0.881897	FALSE	0.99227	FALSE	0.985721	FALSE	0.981165
P24821	TNC	tenascin C	['NM_002160']	9	117783439	117853297	0.0963434	0.483963	0.0963231	0.484121	0.0964227	0.00163899	0.616779	0.961796	0.0816189	0.961808	0.0815922	0.961751	0.0817226	-0.000702347	0.899075	0.881927	FALSE	0.99227	FALSE	0.976045	FALSE	0.987808
Q13501	SQSTM1	sequestosome 1	['NM_001142298']	5	179247937	179263590	0.0813559	0.985489	0.0812319	0.985352	0.0818327	-0.00168455	0.898934	0.999976	0.00239989	0.999977	0.00171672	0.999973	0.0040735	-0.00115444	0.625407	0.881928	FALSE	0.99227	FALSE	0.995413	FALSE	0.981165
Q8WTT0	CLEC4C	C-type lectin domain family 4 member C	['NM_203503']	12	7882195	7899944	0.385869	0.620734	0.385867	0.620789	0.385882	0.000143467	0.831041	0.944204	0.187284	0.944288	0.187154	0.943878	0.187785	-0.00219075	0.619256	0.881974	FALSE	0.99227	FALSE	0.993082	FALSE	0.980162
O94818	NOL4	nucleolar protein 4	['NM_003787']	18	31432809	31803217	0.0294092	0.997902	0.0294028	0.9979	0.029434	-4.72388e-05	0.994266	0.999999	0.000474874	0.999999	0.000532624	1	3.70576e-05	0.00361862	0.618045	0.882045	FALSE	0.99227	FALSE	0.999692	FALSE	0.980162
Q05901	CHRNB3	cholinergic receptor nicotinic beta 3 subunit	['NM_000749']	8	42552690	42591758	0.0542597	0.993166	0.0544395	0.993291	0.0535614	0.00230087	0.709824	1.00008	0.000888177	1.00008	0.000933572	1.00008	0.000685779	0.00052726	0.755413	0.882091	FALSE	0.99227	FALSE	0.983	FALSE	0.981165
Q9H8W3	FAM204A	family with sequence similarity 204 member A	['NM_022063']	10	120070372	120095927	0.00982821	0.999568	0.00989883	0.999578	0.0095514	0.00106653	0.72629	1	5.69537e-06	1	5.95859e-06	1	4.541e-06	-0.00228202	0.715005	0.88211	FALSE	0.99227	FALSE	0.98613	FALSE	0.981165
P09210	GSTA2	glutathione S-transferase alpha 2	['NM_000846']	6	52615378	52622745	0.242074	0.281561	0.242157	0.280546	0.241753	-0.00419205	0.679458	0.761961	0.333349	0.762046	0.333297	0.761631	0.333551	-0.00124418	0.729789	0.882158	FALSE	0.99227	FALSE	0.981483	FALSE	0.981165
Q6XE38	SCGB1D4	secretoglobin family 1D member 4	['NM_206998']	11	62063885	62066482	0.00742494	0.999897	0.00726925	0.999871	0.00799643	-0.00351338	0.6903	1	1.87392e-06	1	1.77747e-06	1	2.20641e-06	0.0022986	0.76079	0.882212	FALSE	0.99227	FALSE	0.982255	FALSE	0.98165
Q92481	TFAP2B	transcription factor AP-2 beta	['NM_003221']	6	50786605	50811102	0.0110264	0.999257	0.011038	0.999264	0.010982	0.000639282	0.963238	1	9.28015e-05	1	2.2471e-07	0.999999	0.00020442	-0.00595342	0.620533	0.882271	FALSE	0.99227	FALSE	0.996103	FALSE	0.980162
Q9HCG7	GBA2	glucosylceramidase beta 2	['NM_020944']	9	35737169	35748701	0.262984	0.858111	0.262734	0.857119	0.263943	-0.00376629	0.618206	0.996458	0.0421209	0.996473	0.0421911	0.996403	0.0418498	-0.00166774	0.872844	0.882303	FALSE	0.99227	FALSE	0.976045	FALSE	0.983253
P51808	DYNLT3	dynein light chain Tctex-type 3	['NM_006520']	X	37699831	37706763	0.0096424	0.999546	0.00971397	0.999549	0.00936163	0.000297911	0.771779	0.999891	0.00473537	0.999891	0.00482401	0.999888	0.00437719	-0.000627247	0.8589	0.882315	FALSE	0.99227	FALSE	0.987954	FALSE	0.982999
Q9NYL4	FKBP11	FK506 binding protein 11	['NM_016594']	12	49315770	49319211	0.0209619	0.998552	0.021039	0.998581	0.0206621	0.00140515	0.971524	1	7.60337e-05	1	8.33682e-05	1	3.57412e-05	-0.00082666	0.616874	0.88232	FALSE	0.99227	FALSE	0.997128	FALSE	0.98002
Q9NRZ7	AGPAT3	1-acylglycerol-3-phosphate O-acyltransferase 3	['NM_020132']	21	45379563	45402270	0.138866	0.961384	0.138694	0.96092	0.139527	-0.00333853	0.618473	0.999548	0.0139851	0.999548	0.0140099	0.999551	0.0138893	0.000214771	0.991796	0.882344	FALSE	0.99227	FALSE	0.976045	FALSE	0.999434
Q9NYQ3	HAO2	hydroxyacid oxidase 2	['NM_001005783']	1	119923709	119936460	0.0876758	0.986997	0.0877305	0.987052	0.0874655	0.00062459	0.924802	1	0.00314072	1	0.00313555	1	0.00316056	0.00124356	0.621862	0.882354	FALSE	0.99227	FALSE	0.995744	FALSE	0.980162
Q13065	GAGE1	G antigen 1	['NM_001468']	X	49364778	49369686	0.0474378	0.988431	0.0474972	0.988748	0.0472077	0.00669463	0.987731	0.99778	0.017126	0.997802	0.0169934	0.997698	0.0176274	-0.00598984	0.676288	0.88239	FALSE	0.99227	FALSE	0.999501	FALSE	0.981165
O14559	ARHGAP33	Rho GTPase activating protein 33	['NM_052948']	19	36266561	36279328	0.039588	0.993982	0.0395806	0.994041	0.0396168	0.001486	0.740157	1	0.000543258	1	0.000503998	1	0.000673438	-0.00294474	0.709107	0.882584	FALSE	0.992339	FALSE	0.98613	FALSE	0.981165
Q96BQ5	CCDC127	coiled-coil domain containing 127	['NM_145265']	5	205415	216964	0.0527933	0.992764	0.0527918	0.992823	0.0527993	0.00111403	0.887256	0.999986	0.00262797	0.999985	0.00279569	0.999989	0.00184447	0.00176658	0.62533	0.882609	FALSE	0.992339	FALSE	0.994996	FALSE	0.981165
P51610	HCFC1	host cell factor C1	['NM_005334']	X	153214801	153236291	0.0371369	0.980042	0.0371762	0.980474	0.0369831	0.0116628	0.811007	0.996137	0.0134699	0.996175	0.0134461	0.99599	0.0135603	-0.0136557	0.620246	0.882759	FALSE	0.992339	FALSE	0.991026	FALSE	0.980162
Q4QY38	DEFB134	defensin beta 134	['NM_001033019']	8	11851492	11853760	0.015924	0.999127	0.0159427	0.999125	0.0158521	-0.000104765	0.756151	1	0.000334238	1	0.000375032	1	1.59794e-05	0.00300204	0.756127	0.88277	FALSE	0.992339	FALSE	0.98613	FALSE	0.981165
P10643	C7	complement C7	['NM_000587']	5	40909713	40981672	0.16556	0.396771	0.165605	0.396553	0.165387	-0.00131325	0.62174	0.883218	0.196828	0.883228	0.196774	0.883182	0.197037	-0.000232564	0.938075	0.882875	FALSE	0.992339	FALSE	0.976275	FALSE	0.991677
P08217	CELA2A	chymotrypsin like elastase family member 2A	['NM_033440']	1	15783249	15798499	0.0826644	0.986856	0.0824314	0.986564	0.0835564	-0.00352014	0.68582	1.00001	0.00246197	1.00001	0.00258407	1.00001	0.00192043	0.00224835	0.773178	0.88291	FALSE	0.992339	FALSE	0.982252	FALSE	0.981673
Q9H714	RUBCNL	RUN and cysteine rich domain containing beclin 1 interacting protein like	['NM_025113']	13	46917523	46946610	0.193484	0.756922	0.193542	0.756599	0.193262	-0.00167122	0.717773	0.970458	0.0854172	0.970418	0.0854879	0.97061	0.085145	0.00224724	0.815562	0.882933	FALSE	0.992339	FALSE	0.984904	FALSE	0.98222
Q14980	NUMA1	nuclear mitotic apparatus protein 1	['NM_001286561']	11	71714576	71746989	0.0437772	0.975594	0.0437301	0.975591	0.0439582	-7.93383e-05	0.821304	1.00018	0.00266085	1.00018	0.002691	1.00018	0.00254141	0.00101826	0.629788	0.882992	FALSE	0.992339	FALSE	0.991045	FALSE	0.981165
Q9UJX5	ANAPC4	anaphase promoting complex subunit 4	['NM_013367']	4	25379050	25420001	0.346511	0.707773	0.346561	0.708729	0.346321	0.00275916	0.619957	0.967896	0.135434	0.967856	0.135514	0.968051	0.135126	0.00143891	0.847787	0.883009	FALSE	0.992339	FALSE	0.976045	FALSE	0.982593
Q86XE5	HOGA1	4-hydroxy-2-oxoglutarate aldolase 1	['NM_138413']	10	99344461	99371413	0.0949685	0.986887	0.0948011	0.986725	0.0956113	-0.00170457	0.648346	1	0.00261754	1	0.00269268	1	0.00230534	-0.000370643	0.854093	0.883011	FALSE	0.992339	FALSE	0.97985	FALSE	0.982604
Q8IYR0	CFAP206	cilia and flagella associated protein 206	['NM_178823']	6	88119558	88173965	0.271685	0.836705	0.27188	0.83646	0.270932	-0.000901638	0.730659	1.00235	0.032777	1.00237	0.0325214	1.00226	0.033744	-0.00339785	0.736855	0.883075	FALSE	0.992349	FALSE	0.98613	FALSE	0.981165
P43250	GRK6	G protein-coupled receptor kinase 6	['NM_002082']	5	176853847	176868788	0.0926507	0.987075	0.0924172	0.98682	0.0935452	-0.00273794	0.659045	0.999983	0.00403998	0.999986	0.00376538	0.999971	0.00495762	-0.0033768	0.800184	0.883287	FALSE	0.992524	FALSE	0.97985	FALSE	0.98222
P51888	PRELP	proline and arginine rich end leucine rich repeat protein	['NM_002725']	1	203452313	203456006	0.18144	0.922187	0.181423	0.92193	0.181506	-0.00141241	0.709971	0.999667	0.0161443	0.999669	0.0162463	0.999662	0.0157452	-0.000434078	0.731159	0.883409	FALSE	0.992566	FALSE	0.983	FALSE	0.981165
P62380	TBPL1	TATA-box binding protein like 1	['NM_001253676']	6	134301264	134308175	0.0516576	0.994999	0.0515134	0.994949	0.0522098	-0.000971674	0.704353	0.999998	0.000525818	0.999998	0.000582509	0.999999	0.000185586	0.00125023	0.758174	0.883436	FALSE	0.992566	FALSE	0.982316	FALSE	0.981165
Q8IYB8	SUPV3L1	Suv3 like RNA helicase	['NM_003171']	10	70940048	70968788	0.113247	0.971765	0.11328	0.97186	0.113117	0.000836409	0.651639	0.999946	0.00551459	0.999946	0.00539062	0.999945	0.00596817	-0.00014036	0.816943	0.883512	FALSE	0.992588	FALSE	0.97985	FALSE	0.98222
P63010	AP2B1	adaptor related protein complex 2 beta 1 subunit	['NM_001030006']	17	33921050	34050715	0.0159448	0.999255	0.0157829	0.999291	0.0165539	0.00216746	0.785877	1	3.15629e-05	1	3.34341e-05	1	2.2972e-05	-0.00177102	0.671178	0.883706	FALSE	0.992593	FALSE	0.988641	FALSE	0.981165
Q8N7S2	DNAJC5G	DnaJ heat shock protein family (Hsp40) member C5 gamma	['NM_173650']	2	27499597	27503080	0.0769071	0.987792	0.0769178	0.98762	0.0768665	-0.00223173	0.778166	0.999947	0.00435586	0.999946	0.00434483	0.999948	0.00439816	0.00045044	0.698528	0.883802	FALSE	0.992593	FALSE	0.988195	FALSE	0.981165
P29372	MPG	N-methylpurine DNA glycosylase	['NM_001015052']	16	129292	135773	0.0751553	0.987073	0.0749019	0.986934	0.0761239	-0.0018321	0.635853	1.00004	0.00423171	1.00004	0.00414119	1.00003	0.0045637	-0.00153991	0.85247	0.883838	FALSE	0.992593	FALSE	0.979262	FALSE	0.982593
Q96MV8	ZDHHC15	zinc finger DHHC-type containing 15	['NM_144969']	X	74598990	74742859	0.0143666	0.999263	0.0145869	0.999334	0.0134845	0.00509397	0.694443	0.999884	0.0039197	0.999886	0.0039149	0.999878	0.00393815	-0.00179846	0.907905	0.88386	FALSE	0.992593	FALSE	0.982255	FALSE	0.98917
Q9UL46	PSME2	proteasome activator subunit 2	['NM_002818']	14	24612621	24615790	0.00994116	0.242466	0.0100637	0.242443	0.00945447	-0.00236836	0.829958	0.349622	0.0950985	0.349565	0.0949052	0.349844	0.09584	0.00292827	0.655741	0.883889	FALSE	0.992593	FALSE	0.993082	FALSE	0.981165
Q6UX71	PLXDC2	plexin domain containing 2	['NM_032812']	10	20106009	20568745	0.0590138	0.621101	0.0589276	0.621027	0.059345	-0.0012493	0.864809	0.872406	0.0710642	0.872423	0.0710366	0.872341	0.0711709	-0.00115624	0.629638	0.883956	FALSE	0.992593	FALSE	0.99456	FALSE	0.981165
Q92499	DDX1	DEAD-box helicase 1	['NM_004939']	2	15732058	15771027	0.0428329	0.995346	0.0427894	0.995243	0.0430005	-0.00240071	0.652276	1	0.000481938	1	0.00053856	1	9.83485e-05	0.0013082	0.836472	0.883987	FALSE	0.992593	FALSE	0.97985	FALSE	0.982593
Q5EG05	CARD16	caspase recruitment domain family member 16	['NM_001017534']	11	104912130	104916024	0.393966	0.728597	0.393896	0.727898	0.394239	-0.00177168	0.816578	0.976733	0.133091	0.976812	0.132879	0.976429	0.133905	-0.00287529	0.628552	0.884014	FALSE	0.992593	FALSE	0.991045	FALSE	0.981165
O76075	DFFB	DNA fragmentation factor subunit beta	['NM_001282669']	1	3774168	3800302	0.304865	0.846786	0.30486	0.846684	0.304888	-0.000332767	0.821471	0.993283	0.0671899	0.993297	0.0671412	0.993233	0.0673779	-0.000949364	0.698013	0.884083	FALSE	0.992593	FALSE	0.991094	FALSE	0.981165
Q9P2E2	KIF17	kinesin family member 17	['NM_020816']	1	20991080	21044199	0.0858424	0.845267	0.0858583	0.845287	0.085782	0.000230206	0.910065	0.987965	0.0200131	0.987955	0.0200678	0.988005	0.0198013	0.00249204	0.619984	0.884126	FALSE	0.992593	FALSE	0.995744	FALSE	0.980162
Q58A45	PAN3	PAN3 poly(A) specific ribonuclease subunit	['NM_175854']	13	28712795	28866656	0.0665114	0.987277	0.0668194	0.987533	0.0653119	0.00388195	0.753062	0.999988	0.00219961	0.999989	0.00215154	0.999984	0.00237576	-0.00210221	0.71029	0.88427	FALSE	0.992593	FALSE	0.98613	FALSE	0.981165
Q9HBV1	POPDC3	popeye domain containing 3	['NM_022361']	6	105606348	105609784	0.234721	0.931552	0.234568	0.931102	0.235313	-0.00191466	0.652112	0.99896	0.0302532	0.998977	0.0300303	0.998897	0.0310971	-0.00263022	0.793629	0.884279	FALSE	0.992593	FALSE	0.97985	FALSE	0.98222
A6NFY7	SDHAF1	succinate dehydrogenase complex assembly factor 1	['NM_001042631']	19	36486177	36486521	0.0042727	0.748097	0.00460332	0.74811	0.00263659	0.00323855	0.73924	0.842412	0.00204577	0.842411	0.0020983	0.842413	0.00182942	0.000793528	0.888539	0.884374	FALSE	0.992593	FALSE	0.98613	FALSE	0.986273
P60985	KRTDAP	keratinocyte differentiation associated protein	['NM_001244847']	19	35978333	35981344	0.0191328	0.999242	0.0191418	0.999249	0.0190981	0.000345812	0.63656	1	0.000166161	1	0.000186486	1	3.51437e-09	0.00303081	0.973953	0.884417	FALSE	0.992593	FALSE	0.979327	FALSE	0.998476
A5PLN7	FAM149A	family with sequence similarity 149 member A	['NM_001006655']	4	187026231	187093138	0.118678	0.429383	0.11847	0.429114	0.119474	-0.00226082	0.654332	0.915725	0.131278	0.915797	0.131114	0.915449	0.131908	-0.0026439	0.708485	0.884457	FALSE	0.992593	FALSE	0.97985	FALSE	0.981165
O43301	HSPA12A	heat shock protein family A (Hsp70) member 12A	['NM_025015']	10	118434295	118501980	0.171423	0.956706	0.171248	0.956323	0.172095	-0.00223097	0.916099	0.999606	0.017854	0.999605	0.0178313	0.999611	0.0179413	0.000322585	0.637705	0.884498	FALSE	0.992593	FALSE	0.995744	FALSE	0.981165
Q8IV04	TBC1D10C	TBC1 domain family member 10C	['NM_198517']	11	67171674	67177222	0.0524974	0.990295	0.0527429	0.990369	0.0515414	0.0014278	0.773767	1	0.0012198	1	0.00126617	1	0.00102171	0.00098054	0.677968	0.884509	FALSE	0.992593	FALSE	0.987954	FALSE	0.981165
Q9NZC7	WWOX	WW domain containing oxidoreductase	['NM_001291997']	16	78133676	79245690	0.157571	0.686088	0.15759	0.685997	0.1575	-0.000581389	0.901508	0.942676	0.0911064	0.94264	0.0911364	0.942813	0.090991	0.00189741	0.641653	0.884568	FALSE	0.992593	FALSE	0.995635	FALSE	0.981165
Q6DHV5	CC2D2B	coiled-coil and C2 domain containing 2B	['NM_001001732']	10	97763985	97791762	0.283679	0.795982	0.283682	0.7954	0.283668	-0.00205082	0.670323	0.990376	0.0704085	0.990397	0.0703303	0.990294	0.0707092	-0.00146038	0.741195	0.884579	FALSE	0.992593	FALSE	0.98083	FALSE	0.981165
O14745	SLC9A3R1	SLC9A3 regulator 1	['NM_004252']	17	72744986	72764792	0.213423	0.931917	0.213572	0.93238	0.212849	0.002174	0.86636	0.999222	0.0218683	0.999212	0.0219844	0.999259	0.0214153	0.00213902	0.630149	0.884783	FALSE	0.99276	FALSE	0.99456	FALSE	0.981165
P01031	C5	complement C5	['NM_001735']	9	123715020	123812524	0.138286	0.737103	0.138192	0.737339	0.13865	0.0017019	0.802206	0.971907	0.0754781	0.971859	0.0755175	0.972088	0.0753265	0.00303064	0.686057	0.884892	FALSE	0.992769	FALSE	0.989589	FALSE	0.981165
P10109	FDX1	ferredoxin 1	['NM_004109']	11	110300845	110333189	0.0802	0.987367	0.0802314	0.987554	0.0800795	0.00233942	0.628815	0.999972	0.00315083	0.999972	0.00309999	0.99997	0.00333948	-0.000590028	0.939728	0.88497	FALSE	0.992769	FALSE	0.977021	FALSE	0.992189
P49902	NT5C2	5'-nucleotidase, cytosolic II	['NM_012229']	10	104849432	104934715	0.177453	0.890987	0.177428	0.890922	0.177552	-0.00036476	0.957024	0.994169	0.0401135	0.994182	0.0400655	0.994122	0.0402983	-0.00148696	0.624082	0.884995	FALSE	0.992769	FALSE	0.996076	FALSE	0.981165
P21579	SYT1	synaptotagmin 1	['NM_005639']	12	79611300	79842901	0.0258945	0.997725	0.0258563	0.997701	0.026041	-0.000897178	0.68297	0.999994	0.00106166	0.999995	0.00102006	0.999992	0.00120862	-0.00262258	0.758983	0.885082	FALSE	0.992769	FALSE	0.981483	FALSE	0.981165
Q9H339	OR51B5	olfactory receptor family 51 subfamily B member 5	['NM_001005567']	11	5363819	5364754	0.304401	0.181486	0.304314	0.182105	0.304737	0.00203078	0.818435	0.784918	0.47574	0.784607	0.475841	0.786112	0.475356	0.00316423	0.645685	0.885088	FALSE	0.992769	FALSE	0.991045	FALSE	0.981165
Q99719	SEPT5	septin 5	['NM_002688']	22	19702112	19710004	0.0407195	0.996368	0.0404833	0.996311	0.041617	-0.00138151	0.943922	0.999998	0.000434563	0.999998	0.000407202	0.999997	0.000526847	-0.00280341	0.621566	0.885127	FALSE	0.992769	FALSE	0.995811	FALSE	0.980162
Q9H9Z2	LIN28A	lin-28 homolog A	['NM_024674']	1	26737383	26752946	0.0251138	0.998287	0.0251894	0.998322	0.0248206	0.00137465	0.683737	0.999999	0.000616534	0.999999	0.000679316	0.999999	0.000258305	0.000720131	0.767513	0.885366	FALSE	0.992924	FALSE	0.981661	FALSE	0.981673
Q14114	LRP8	LDL receptor related protein 8	['NM_004631']	1	53712693	53793584	0.219646	0.625544	0.219627	0.625613	0.219718	0.000315384	0.728718	0.962536	0.0997874	0.962478	0.0998272	0.96276	0.0996347	0.00283024	0.688842	0.88544	FALSE	0.992924	FALSE	0.98613	FALSE	0.981165
Q9H0U6	MRPL18	mitochondrial ribosomal protein L18	['NM_001318817']	6	160211620	160219152	0.197791	0.161368	0.197794	0.16131	0.19778	-0.000293818	0.741839	0.536987	0.385001	0.537144	0.385022	0.536383	0.384924	-0.00197496	0.655588	0.885451	FALSE	0.992924	FALSE	0.98613	FALSE	0.981165
P43897	TSFM	Ts translation elongation factor, mitochondrial	['NM_005726']	12	58176585	58190363	0.0550381	0.992498	0.0552576	0.992681	0.0541844	0.00334717	0.673497	1	0.00136856	1	0.00108568	0.999997	0.00213246	-0.00239155	0.813938	0.885703	FALSE	0.992924	FALSE	0.981176	FALSE	0.98222
P55317	FOXA1	forkhead box A1	['NM_004496']	14	38060573	38064177	0.129358	0.736509	0.129509	0.736458	0.128778	-0.000393636	0.776698	0.951036	0.0740735	0.950992	0.0740909	0.951205	0.0740068	0.00286775	0.663783	0.885777	FALSE	0.992924	FALSE	0.988074	FALSE	0.981165
Q9HC29	NOD2	nucleotide binding oligomerization domain containing 2	['NM_022162']	16	50731155	50765727	0.20689	0.872582	0.206952	0.872776	0.206655	0.000936192	0.935146	0.995965	0.0312181	0.995956	0.031173	0.996002	0.0313917	0.0014822	0.630782	0.885888	FALSE	0.992924	FALSE	0.995777	FALSE	0.981165
A6NGH8	ANKRD61	ankyrin repeat domain 61	['NM_001271700']	7	6071007	6076014	0.243231	0.547364	0.243141	0.548372	0.243578	0.0041408	0.62877	0.909111	0.184417	0.909013	0.184499	0.909487	0.184101	0.00257086	0.969289	0.885911	FALSE	0.992924	FALSE	0.977021	FALSE	0.998317
Q9H0V9	LMAN2L	lectin, mannose binding 2 like	['NM_030805']	2	97372996	97405777	0.00963916	0.999423	0.00965049	0.99941	0.00959545	-0.00142519	0.623059	1	2.14962e-05	1	2.25842e-05	1	1.6654e-05	-0.0011189	0.993717	0.886165	FALSE	0.992924	FALSE	0.976281	FALSE	0.999569
Q03828	EVX2	even-skipped homeobox 2	['NM_001080458']	2	176944838	176948504	0.0357086	0.995754	0.0356478	0.995826	0.0359418	0.00201501	0.681025	0.999996	0.000806006	0.999996	0.000813025	0.999997	0.00077838	0.00088101	0.800187	0.886371	FALSE	0.992924	FALSE	0.981483	FALSE	0.98222
O00562	PITPNM1	phosphatidylinositol transfer protein membrane associated 1	['NM_004910']	11	67259507	67271651	0.0997595	0.971893	0.0996209	0.971709	0.100293	-0.00183491	0.649564	0.99996	0.00516167	0.99996	0.0053068	0.999959	0.00455964	-0.000257566	0.841455	0.886426	FALSE	0.992924	FALSE	0.97985	FALSE	0.982593
Q92824	PCSK5	proprotein convertase subtilisin/kexin type 5	['NM_001190482']	9	78506098	78973835	0.243797	0.393997	0.243666	0.394293	0.244303	0.00121534	0.733902	0.97414	0.135856	0.974097	0.13602	0.974307	0.135222	0.00154931	0.695848	0.886526	FALSE	0.992924	FALSE	0.98613	FALSE	0.981165
P0DN77	OPN1MW2	opsin 1, medium wave sensitive 2	['NM_001048181']	X	153485285	153498646	0.361409	0.710627	0.361671	0.715674	0.360373	0.0139804	0.938121	0.905007	0.217754	0.905856	0.216965	0.901734	0.220737	-0.0188323	0.76545	0.886627	FALSE	0.992924	FALSE	0.995777	FALSE	0.981673
Q15878	CACNA1E	calcium voltage-gated channel subunit alpha1 E	['NM_000721']	1	181452881	181767967	0.1277	0.805521	0.12768	0.805717	0.12778	0.00153489	0.73643	0.983845	0.0487713	0.983852	0.0487701	0.983819	0.0487762	-0.00067165	0.788869	0.886678	FALSE	0.992924	FALSE	0.98613	FALSE	0.98222
Q92786	PROX1	prospero homeobox 1	['NM_002763']	1	214169879	214209174	0.0249268	0.997238	0.0248901	0.997228	0.0250675	-0.000369069	0.665564	1	0.000132138	1	0.000147653	1	2.71832e-05	0.00081732	0.820511	0.886764	FALSE	0.992924	FALSE	0.980578	FALSE	0.98222
A6NKW6	FAM159B	family with sequence similarity 159 member B	['XM_001720158']	5	63986451	64013846	0.293697	0.700237	0.293672	0.700092	0.293795	-0.000490891	0.714719	0.960043	0.130401	0.959997	0.130466	0.960218	0.130151	0.00169644	0.838383	0.886831	FALSE	0.992924	FALSE	0.984144	FALSE	0.982593
Q9NP73	ALG13	ALG13, UDP-N-acetylglucosaminyltransferase subunit	['NM_018466']	X	110924447	111003224	0.0597188	0.988229	0.0598971	0.988534	0.0590267	0.00513939	0.820924	0.997362	0.0269344	0.99739	0.026865	0.997255	0.0272	-0.00501725	0.626725	0.886997	FALSE	0.992924	FALSE	0.991045	FALSE	0.981165
Q8TE12	LMX1A	LIM homeobox transcription factor 1 alpha	['NM_177398']	1	165173120	165324796	0.0177191	0.99874	0.0177659	0.998762	0.017538	0.00126491	0.686706	0.999999	0.000642739	0.999998	0.000721322	1	1.38021e-05	0.0037185	0.739714	0.887125	FALSE	0.992924	FALSE	0.982252	FALSE	0.981165
Q2QL34	MPV17L	MPV17 mitochondrial inner membrane protein like	['NM_173803']	16	15489755	15501966	0.00569239	0.999897	0.0057082	0.999902	0.00563113	0.000867726	0.624665	1	3.13015e-06	1	3.12854e-06	1	3.13636e-06	-0.000108238	0.995894	0.887167	FALSE	0.992924	FALSE	0.976298	FALSE	0.999569
Q14376	GALE	UDP-galactose-4-epimerase	['NM_000403']	1	24122442	24125497	0.0399183	0.997229	0.0400178	0.997297	0.0395333	0.00170973	0.631645	1	0.000137914	1	0.000148451	1	8.60003e-05	0.0022097	0.907584	0.887205	FALSE	0.992924	FALSE	0.977294	FALSE	0.98917
Q9BQ89	FAM110A	family with sequence similarity 110 member A	['NM_031424']	20	825448	826332	0.0752294	0.981634	0.0752375	0.981637	0.075199	3.68837e-05	0.930836	0.999993	0.00257081	0.999991	0.00267361	0.999997	0.00212888	0.00246777	0.631349	0.887214	FALSE	0.992924	FALSE	0.995744	FALSE	0.981165
A6NCL7	ANKRD33B	ankyrin repeat domain 33B	['NM_001164440']	5	10564580	10650222	0.0329535	0.996409	0.0327895	0.996437	0.0335779	0.000844491	0.942777	1.00001	0.000315862	1.00001	0.00032058	1.00001	0.00029699	0.00272586	0.626005	0.887253	FALSE	0.992924	FALSE	0.995811	FALSE	0.981165
O43303	CCP110	centriolar coiled-coil protein 110	['NM_014711']	16	19539204	19562567	0.0318736	0.893148	0.0319189	0.893215	0.0316986	0.0020965	0.753761	0.971903	0.0187865	0.971913	0.0187896	0.971865	0.0187745	-0.00258456	0.634591	0.887284	FALSE	0.992924	FALSE	0.98613	FALSE	0.981165
Q86YW9	MED12L	mediator complex subunit 12 like	['NM_053002']	3	150804714	151150589	0.073517	0.911257	0.0733722	0.911163	0.0740727	-0.00127514	0.992661	0.994206	0.0210445	0.994195	0.0210472	0.994247	0.0210343	0.00245945	0.624878	0.887308	FALSE	0.992924	FALSE	0.999692	FALSE	0.981165
Q8N1D0	SLC22A18AS	solute carrier family 22 member 18 antisense	['NM_007105']	11	2909413	2920931	0.208589	0.408116	0.208665	0.407891	0.208302	-0.00108031	0.826567	0.758771	0.272754	0.758893	0.272744	0.758303	0.272797	-0.00216188	0.629645	0.887391	FALSE	0.992924	FALSE	0.992502	FALSE	0.981165
P0DI80	SMIM6	small integral membrane protein 6	['NM_001162997']	17	73643457	73643642	0.00595587	0.999875	0.00611857	0.999885	0.00528256	0.00169043	0.68122	1	1.14349e-06	1	1.27093e-06	1	3.49599e-07	-0.00245422	0.790658	0.887408	FALSE	0.992924	FALSE	0.981483	FALSE	0.98222
Q96FW1	OTUB1	OTU deubiquitinase, ubiquitin aldehyde binding 1	['NM_017670']	11	63753929	63765015	0.0131086	0.999576	0.0130959	0.999574	0.0131573	-0.000151989	0.84118	1	1.41283e-06	1	1.58287e-06	1	1.83828e-07	-0.00359209	0.656807	0.887422	FALSE	0.992924	FALSE	0.994038	FALSE	0.981165
Q96D70	R3HDM4	R3H domain containing 4	['NM_138774']	19	897440	913157	0.158566	0.968692	0.15876	0.968971	0.157815	0.00176047	0.721951	1.00002	0.0101804	1.00002	0.0103915	1.00004	0.00932251	0.00193554	0.740219	0.887462	FALSE	0.992924	FALSE	0.985721	FALSE	0.981165
Q5SVZ6	ZMYM1	zinc finger MYM-type containing 1	['NM_024772']	1	35559589	35580857	0.0243811	0.91342	0.0244884	0.913451	0.0239634	0.00127135	0.715172	0.961751	0.016183	0.961758	0.0161891	0.961722	0.0161596	-0.00223432	0.686524	0.887535	FALSE	0.992924	FALSE	0.984144	FALSE	0.981165
Q9NVA4	TMEM184C	transmembrane protein 184C	['NM_018241']	4	148539108	148555582	0.0278301	0.997823	0.0278834	0.9978	0.0276242	-0.000813874	0.632161	1	0.000235326	1	0.000263367	1	3.88612e-05	0.00146876	0.918254	0.887535	FALSE	0.992924	FALSE	0.977396	FALSE	0.989663
Q9Y262	EIF3L	eukaryotic translation initiation factor 3 subunit L	['NM_016091']	22	38245457	38284468	0.0102248	0.999426	0.0102115	0.999414	0.010276	-0.00122685	0.627032	1	1.62362e-05	1	1.46674e-05	1	2.12221e-05	-0.000525606	0.969261	0.887546	FALSE	0.992924	FALSE	0.976817	FALSE	0.998317
Q86SQ7	SDCCAG8	serologically defined colon cancer antigen 8	['NM_006642']	1	243419476	243663084	0.0468794	0.947602	0.046816	0.947586	0.0471232	-0.000341667	0.892622	0.996365	0.0133759	0.996357	0.0133857	0.996398	0.0133384	0.00308988	0.660291	0.887586	FALSE	0.992924	FALSE	0.994996	FALSE	0.981165
Q16849	PTPRN	protein tyrosine phosphatase, receptor type N	['NM_001199763']	2	220154951	220174054	0.0521096	0.989944	0.0523829	0.990105	0.0510431	0.00311062	0.626276	1.00001	0.000792656	1.00001	0.000810128	1.00001	0.000721411	-0.00126046	0.9681	0.887662	FALSE	0.992924	FALSE	0.976817	FALSE	0.998317
Q15648	MED1	mediator complex subunit 1	['NM_004774']	17	37563731	37607315	0.0467663	0.995149	0.0467761	0.995154	0.046729	0.000105296	0.983353	1	0.000225029	1	0.000232314	1	0.000194431	0.00205358	0.626032	0.887704	FALSE	0.992924	FALSE	0.999242	FALSE	0.981165
Q15836	VAMP3	vesicle associated membrane protein 3	['NM_004781']	1	7831444	7839702	0.0341297	0.997737	0.0340999	0.997701	0.0342444	-0.00104259	0.647521	0.999995	0.00153871	0.999994	0.00169013	0.999997	0.000695922	0.00197654	0.886466	0.887786	FALSE	0.992924	FALSE	0.97985	FALSE	0.986273
Q75N90	FBN3	fibrillin 3	['NM_032447']	19	8130806	8212364	0.132861	0.341794	0.133059	0.341662	0.132096	-0.000989831	0.820175	1.03774	0.0889369	1.0377	0.088857	1.03789	0.0892447	0.00219243	0.63608	0.887962	FALSE	0.992924	FALSE	0.991045	FALSE	0.981165
Q7Z7A1	CNTRL	centriolin	['NM_007018']	9	123850605	123939461	0.0910131	0.790472	0.0910833	0.790291	0.0907428	-0.0019894	0.744536	0.978037	0.048874	0.978009	0.0488978	0.978147	0.0487824	0.00283243	0.760535	0.888197	FALSE	0.992924	FALSE	0.98613	FALSE	0.98165
Q2M3W8	ZNF181	zinc finger protein 181	['NM_001029997']	19	35225943	35232999	0.154754	0.938405	0.154684	0.938339	0.155024	-0.000426157	0.866595	0.999546	0.0166774	0.999538	0.0167287	0.999577	0.0164784	0.00233365	0.65835	0.888227	FALSE	0.992924	FALSE	0.99456	FALSE	0.981165
Q9NXJ5	PGPEP1	pyroglutamyl-peptidase I	['NM_017712']	19	18451492	18474390	0.165863	0.949328	0.16607	0.949503	0.165063	0.00105568	0.737434	0.999495	0.0136945	0.999491	0.0137278	0.999511	0.0135656	0.00148922	0.684536	0.888255	FALSE	0.992924	FALSE	0.98613	FALSE	0.981165
Q5T2D3	OTUD3	OTU deubiquitinase 3	['NM_015207']	1	20209007	20234236	0.106136	0.9562	0.106135	0.955983	0.106141	-0.0020453	0.749972	0.999632	0.0112807	0.999634	0.0112334	0.999626	0.0114613	-0.000712628	0.699988	0.888371	FALSE	0.992924	FALSE	0.98613	FALSE	0.981165
P09603	CSF1	colony stimulating factor 1	['NM_000757']	1	110453646	110467808	0.0942868	0.464938	0.0942813	0.465224	0.0943085	0.00304183	0.639724	0.770099	0.0572078	0.770133	0.0571982	0.769969	0.0572451	-0.00287507	0.628417	0.888531	FALSE	0.992924	FALSE	0.97985	FALSE	0.981165
Q13642	FHL1	four and a half LIM domains 1	['NM_001449']	X	135288592	135292110	0.0527865	0.99383	0.05303	0.994126	0.0518375	0.00564291	0.660201	0.998428	0.0254877	0.998448	0.0252391	0.998349	0.0264236	-0.00385509	0.94118	0.888543	FALSE	0.992924	FALSE	0.97985	FALSE	0.992547
O95661	DIRAS3	DIRAS family GTPase 3	['NM_004675']	1	68512294	68512980	0.112062	0.972226	0.112091	0.972166	0.111954	-0.000533478	0.945922	0.999731	0.00985116	0.999739	0.00970985	0.999701	0.0103776	-0.00377367	0.638034	0.888601	FALSE	0.992924	FALSE	0.995811	FALSE	0.981165
Q9BQT9	CLSTN3	calsyntenin 3	['NM_014718']	12	7283245	7310674	0.160655	0.935062	0.160715	0.935151	0.160426	0.000559322	0.925215	0.998753	0.0213391	0.998742	0.0214177	0.998796	0.0210335	0.00251723	0.647372	0.888806	FALSE	0.992924	FALSE	0.995744	FALSE	0.981165
Q5JS37	NHLRC3	NHL repeat containing 3	['NM_001012754']	13	39612777	39622060	0.212415	0.942546	0.212208	0.942278	0.213208	-0.00126204	0.692761	0.999682	0.0173359	0.999684	0.0172411	0.999671	0.0176963	-0.000778645	0.755646	0.888867	FALSE	0.992924	FALSE	0.982255	FALSE	0.981165
Q9NX36	DNAJC28	DnaJ heat shock protein family (Hsp40) member C28	['NM_001040192']	21	34860537	34861700	0.490085	0.584063	0.49016	0.585419	0.489799	0.00276674	0.627597	0.943215	0.228672	0.943216	0.228671	0.943208	0.228675	-3.68681e-05	0.892538	0.888956	FALSE	0.992924	FALSE	0.976817	FALSE	0.986787
Q96AJ9	VTI1A	vesicle transport through interaction with t-SNAREs 1A	['NM_001318203']	10	114207132	114575139	0.0182613	0.998939	0.0183548	0.998977	0.0178967	0.00211641	0.645997	1	0.000242376	1	0.000272008	1	5.64541e-06	0.00263859	0.866015	0.889025	FALSE	0.992924	FALSE	0.97985	FALSE	0.983185
P04798	CYP1A1	cytochrome P450 family 1 subfamily A member 1	['NM_000499']	15	75012833	75015438	0.325833	0.839442	0.325628	0.838415	0.326623	-0.00314947	0.702345	0.997411	0.0466493	0.997403	0.0466989	0.997441	0.0464584	0.000810106	0.801052	0.889026	FALSE	0.992924	FALSE	0.982255	FALSE	0.98222
Q5SYC1	CLVS2	clavesin 2	['NM_001010852']	6	123318923	123384903	0.0773894	0.992571	0.0772641	0.992467	0.077871	-0.00134816	0.62887	0.999988	0.00323751	0.999988	0.00324994	0.999988	0.0031892	8.34099e-05	0.952184	0.889085	FALSE	0.992924	FALSE	0.977021	FALSE	0.994966
Q6ZS94	C1orf229	chromosome 1 open reading frame 229	['NM_207401']	1	247274816	247275526	0.242409	0.743599	0.242381	0.743962	0.242516	0.00149753	0.943584	0.965368	0.105172	0.965322	0.105242	0.965543	0.104905	0.0020965	0.633519	0.889099	FALSE	0.992924	FALSE	0.995811	FALSE	0.981165
Q13045	FLII	FLII, actin remodeling protein	['NM_002018']	17	18148455	18162004	0.157869	0.931107	0.157624	0.930852	0.158809	-0.0016063	0.898021	0.999873	0.00973133	0.99987	0.0098163	0.999886	0.00939694	0.00163599	0.644787	0.889099	FALSE	0.992924	FALSE	0.995359	FALSE	0.981165
E9PIF3	NPIPA2	nuclear pore complex interacting protein family member A2	['NM_001277324']	16	14841923	14859267	0.0104771	0.999275	0.0105386	0.999291	0.0102371	0.00153741	0.907272	1.00005	0.000744518	1.00005	0.000751501	1.00004	0.000716991	-0.00260997	0.87608	0.889181	FALSE	0.992924	FALSE	0.995744	FALSE	0.983393
Q7Z7A4	PXK	PX domain containing serine/threonine kinase like	['NM_017771']	3	58318716	58410684	0.120894	0.852345	0.120965	0.852504	0.120619	0.00131435	0.628125	0.987759	0.037597	0.98775	0.037612	0.987795	0.0375395	0.00119562	0.924404	0.889188	FALSE	0.992924	FALSE	0.977021	FALSE	0.990535
Q16543	CDC37	cell division cycle 37	['NM_007065']	19	10502230	10514155	0.0357204	0.997698	0.0356441	0.997627	0.0360132	-0.00197395	0.994391	1	7.68187e-05	1	8.56784e-05	1	1.88461e-05	0.00233642	0.627971	0.889208	FALSE	0.992924	FALSE	0.999692	FALSE	0.981165
Q6PCB8	EMB	embigin	['NM_198449']	5	49695110	49736985	0.0286656	0.995555	0.0286896	0.995625	0.0285732	0.00245385	0.74395	0.999997	0.000767473	0.999997	0.000796997	0.999998	0.000641167	0.00164688	0.711388	0.88921	FALSE	0.992924	FALSE	0.98613	FALSE	0.981165
Q6P4H8	FAM173B	family with sequence similarity 173 member B	['NM_199133']	5	10227556	10249985	0.356254	0.757049	0.356248	0.756464	0.356277	-0.00164423	0.821914	0.986737	0.0961384	0.986816	0.0958711	0.986434	0.0971617	-0.00395529	0.640257	0.889213	FALSE	0.992924	FALSE	0.991179	FALSE	0.981165
O15062	ZBTB5	zinc finger and BTB domain containing 5	['NM_014872']	9	37440518	37442548	0.0807192	0.942542	0.0806675	0.942436	0.0809189	-0.00131259	0.654703	0.996739	0.016822	0.996742	0.0168335	0.99673	0.0167777	-0.000678924	0.93698	0.889214	FALSE	0.992924	FALSE	0.97985	FALSE	0.991287
P55286	CDH8	cadherin 8	['NM_001796']	16	61687515	62055307	0.0675834	0.989211	0.067569	0.989292	0.0676391	0.00119012	0.639921	0.999996	0.0023881	0.999997	0.00237657	0.999994	0.00243202	-0.00137166	0.906037	0.889368	FALSE	0.992924	FALSE	0.97985	FALSE	0.988885
Q8NET5	NFAM1	NFAT activating protein with ITAM motif 1	['NM_145912']	22	42781170	42828363	0.0209296	0.998392	0.0208989	0.998393	0.0210475	7.57669e-05	0.630091	1	4.52144e-05	1	4.62648e-05	1	4.09172e-05	-0.00163802	0.955779	0.889368	FALSE	0.992924	FALSE	0.977021	FALSE	0.996113
Q9UQK1	PPP1R3C	protein phosphatase 1 regulatory subunit 3C	['NM_005398']	10	93389687	93392726	0.0587259	0.993209	0.058892	0.993368	0.0580816	0.00272679	0.628505	0.999996	0.00127874	0.999996	0.0012853	0.999997	0.00125317	0.000165143	0.992054	0.889493	FALSE	0.992924	FALSE	0.977021	FALSE	0.999434
Q96R27	OR2M4	olfactory receptor family 2 subfamily M member 4	['NM_017504']	1	248402231	248403163	0.108705	0.979988	0.108639	0.979819	0.108961	-0.0015568	0.674742	0.999947	0.00587378	0.999946	0.00598518	0.999954	0.00542334	0.00148308	0.831447	0.889571	FALSE	0.992924	FALSE	0.981398	FALSE	0.982593
Q9BV97	ZNF747	zinc finger protein 747	['NM_023931']	16	30544383	30546000	0.0281213	0.997631	0.0281789	0.997615	0.0278984	-0.000600758	0.820287	1	0.000153975	1	0.000151756	1	0.000162243	0.00211579	0.663244	0.889667	FALSE	0.992924	FALSE	0.991045	FALSE	0.981165
Q5JS13	RALGPS1	Ral GEF with PH domain and SH3 binding motif 1	['NM_014636']	9	129724569	129981045	0.0560154	0.989931	0.0560068	0.98991	0.0560489	-0.000372422	0.678413	0.999982	0.00215779	0.999982	0.0021817	0.999985	0.00206309	0.00146364	0.821209	0.889754	FALSE	0.992924	FALSE	0.981483	FALSE	0.98222
Q9UPC5	GPR34	G protein-coupled receptor 34	['NM_005300']	X	41554887	41556029	0.00451328	0.999917	0.00445663	0.999901	0.0047252	-0.00348597	0.65887	0.999978	0.00206571	0.99998	0.00206109	0.999973	0.00208342	-0.00305877	0.670592	0.889804	FALSE	0.992924	FALSE	0.97985	FALSE	0.981165
Q96PK6	RBM14	RNA binding motif protein 14	['NM_006328']	11	66384192	66394136	0.0368629	0.995049	0.0367577	0.995092	0.0372656	0.00116882	0.939503	0.999997	0.000984417	0.999997	0.000821254	0.999996	0.00145053	-0.00108032	0.636229	0.88995	FALSE	0.992924	FALSE	0.995777	FALSE	0.981165
O15041	SEMA3E	semaphorin 3E	['NM_012431']	7	82996905	83277858	0.217241	0.868434	0.217177	0.867948	0.217489	-0.00223971	0.691403	0.994757	0.0454755	0.994759	0.045453	0.994751	0.0455623	-0.000166999	0.848451	0.889955	FALSE	0.992924	FALSE	0.982255	FALSE	0.982593
Q9H009	NACA2	nascent polypeptide associated complex alpha subunit 2	['NM_199290']	17	59667897	59668541	0.444449	0.706332	0.444339	0.7052	0.444877	-0.00254521	0.661605	0.817578	0.300999	0.817751	0.3008	0.816911	0.301765	-0.00278783	0.63358	0.889965	FALSE	0.992924	FALSE	0.97985	FALSE	0.981165
A6NFD8	HELT	helt bHLH transcription factor	['NM_001300781']	4	185940083	185941923	0.308655	0.837639	0.308696	0.837736	0.308502	0.000314144	0.880776	0.992144	0.0722322	0.992186	0.0720398	0.991983	0.0729687	-0.00279475	0.676769	0.889991	FALSE	0.992924	FALSE	0.994606	FALSE	0.981165
O75781	PALM	paralemmin	['NM_002579']	19	709147	746811	0.0980322	0.868452	0.0975649	0.868162	0.0998122	-0.00293689	0.718921	0.979429	0.0413387	0.979422	0.0413434	0.979456	0.0413209	0.000813857	0.815449	0.890006	FALSE	0.992924	FALSE	0.985416	FALSE	0.98222
Q13568	IRF5	interferon regulatory factor 5	['NM_001098627']	7	128582136	128588869	0.427525	0.242502	0.427439	0.243173	0.42786	0.0015692	0.641452	0.741262	0.437087	0.741232	0.43711	0.741377	0.437003	0.000332141	0.782545	0.890035	FALSE	0.992924	FALSE	0.97985	FALSE	0.982075
Q92966	SNAPC3	small nuclear RNA activating complex polypeptide 3	['NM_001039697']	9	15422878	15459861	0.22594	0.918601	0.226011	0.918736	0.225671	0.000596281	0.849001	0.998429	0.0325362	0.998417	0.032687	0.998478	0.031949	0.00188203	0.641093	0.8901	FALSE	0.992924	FALSE	0.994129	FALSE	0.981165
Q9Y5L2	HILPDA	hypoxia inducible lipid droplet associated	['NM_013332']	7	128097323	128097511	0.0130218	0.99974	0.0129297	0.999728	0.0133709	-0.000880976	0.945134	1	1.75354e-09	1	1.78492e-09	1	1.627e-09	0.000765292	0.655088	0.89012	FALSE	0.992924	FALSE	0.995811	FALSE	0.981165
Q9BZQ4	NMNAT2	nicotinamide nucleotide adenylyltransferase 2	['NM_015039']	1	183221779	183387402	0.167676	0.82571	0.167665	0.826053	0.167719	0.00204339	0.634829	0.98549	0.0475822	0.985469	0.0476418	0.985574	0.0473524	0.00220878	0.788277	0.890169	FALSE	0.992924	FALSE	0.979091	FALSE	0.982208
Q8TDU9	RXFP4	relaxin/insulin like family peptide receptor 4	['NM_181885']	1	155911501	155912622	0.00290964	0.0545621	0.00291145	0.0545697	0.00290264	0.00260624	0.636277	0.0821492	0.0259266	0.0821489	0.0259483	0.08215	0.0258434	3.89337e-05	0.989356	0.890178	FALSE	0.992924	FALSE	0.979262	FALSE	0.999434
Q5JZY3	EPHA10	EPH receptor A10	['NM_173641']	1	38184047	38230738	0.396234	0.494528	0.396264	0.494033	0.396121	-0.00124702	0.962315	0.970579	0.164554	0.970519	0.164648	0.97081	0.164194	0.00177032	0.637711	0.890266	FALSE	0.992924	FALSE	0.996076	FALSE	0.981165
A8MRT5	NPIPB5	nuclear pore complex interacting protein family member B5	['NM_001135865']	16	22525123	22547703	0.00923461	0.998687	0.00924944	0.998683	0.00917734	-0.000435885	0.733555	1	0.000181921	1	0.000155021	1	0.000260789	-0.00238901	0.737116	0.890329	FALSE	0.992924	FALSE	0.98613	FALSE	0.981165
P61018	RAB4B	RAB4B, member RAS oncogene family	['NM_016154']	19	41284281	41292865	0.0251955	0.998397	0.0253467	0.998391	0.0246049	-0.000250973	0.833985	0.999998	0.000653159	0.999998	0.000730031	0.999999	0.000130451	0.00320322	0.652976	0.890357	FALSE	0.992924	FALSE	0.993217	FALSE	0.981165
Q5SZQ8	CELF3	CUGBP Elav-like family member 3	['NM_007185']	1	151677520	151688496	0.0204722	0.998207	0.0204591	0.998205	0.0205227	-9.32762e-05	0.794323	1	2.53529e-05	1	2.74596e-05	1	1.46344e-05	-0.00229489	0.688121	0.890393	FALSE	0.992924	FALSE	0.989055	FALSE	0.981165
P10124	SRGN	serglycin	['NM_002727']	10	70847914	70863873	0.0990411	0.488456	0.0990214	0.48865	0.0991176	0.0019615	0.648381	0.733997	0.185023	0.73394	0.185008	0.734216	0.185081	0.00149278	0.83748	0.890609	FALSE	0.992924	FALSE	0.97985	FALSE	0.982593
Q86WZ6	ZNF227	zinc finger protein 227	['NM_182490']	19	44721946	44740980	0.0440631	0.996233	0.0442678	0.996291	0.0432656	0.00134535	0.720469	1	0.000630834	1	0.000643328	0.999998	0.000580198	-0.00313102	0.766036	0.890665	FALSE	0.992924	FALSE	0.985721	FALSE	0.981673
Q96C19	EFHD2	EF-hand domain family member D2	['NM_024329']	1	15736468	15755217	0.0444095	0.995422	0.0442358	0.995364	0.0450726	-0.00131317	0.903438	1	0.000504751	0.999999	0.000557028	1	0.000202367	0.00260677	0.647128	0.890827	FALSE	0.992924	FALSE	0.995635	FALSE	0.981165
Q8N815	CNTD1	cyclin N-terminal domain containing 1	['NM_173478']	17	40951086	40961550	0.0458484	0.994306	0.0461328	0.994437	0.0447362	0.0028916	0.715384	1.00001	0.00172317	1.00001	0.0018226	1.00001	0.00126937	-0.00093151	0.725485	0.890986	FALSE	0.992924	FALSE	0.984144	FALSE	0.981165
Q8IV45	UNC5CL	unc-5 family C-terminal like	['NM_173561']	6	40996115	41002813	0.381985	0.777732	0.381969	0.778084	0.382052	0.000923301	0.701061	0.988858	0.0996133	0.98889	0.0995138	0.988736	0.0999965	-0.0015489	0.838687	0.891058	FALSE	0.992924	FALSE	0.982255	FALSE	0.982593
