## Supplementary Table S3 - Full PWAS Results for "Recessive effects in cancer predisposition exposed by genome-wide and proteome-wide association studies" (part 34 of 49)

### Sheet: pan_cancer (continued)
uniprot_id	symbol	name	refseq_ids	chr	cds_start	cds_end	dominant_std_score	dominant_avg_score_controls	dominant_std_score_controls	dominant_avg_score_cases	dominant_std_score_cases	dominant_cohen_d	dominant_pval	recessive_avg_score	recessive_std_score	recessive_avg_score_controls	recessive_std_score_controls	recessive_avg_score_cases	recessive_std_score_cases	recessive_cohen_d	recessive_pval	combined_pval	fdr_significance	fdr_qval	dominant_significance	dominant_qval	recessive_significance	recessive_qval
Q9C0J9	BHLHE41	basic helix-loop-helix family member e41	['NM_030762']	12	26275002	26277712	0.127271	0.826517	0.127475	0.826532	0.126482	0.000116942	0.850085	0.969766	0.0550619	0.969782	0.0550572	0.969703	0.0550803	-0.00144019	0.637269	0.891097	FALSE	0.992924	FALSE	0.994129	FALSE	0.981165
Q9HD15	SRA1	steroid receptor RNA activator 1	['NM_001035235']	5	139930288	139937073	0.441767	0.273775	0.441679	0.274712	0.442108	0.00212218	0.873726	0.298491	0.46222	0.29838	0.462216	0.298919	0.462237	0.00116515	0.997773	0.891248	FALSE	0.992924	FALSE	0.99456	FALSE	0.999741
Q7Z5A9	FAM19A1	family with sequence similarity 19 member A1, C-C motif chemokine like	['NM_213609']	3	68055770	68593651	0.00626417	0.999703	0.0064171	0.999719	0.00563644	0.00265646	0.768581	1	1.44796e-06	1	1.61431e-06	1	3.6643e-07	0.00115484	0.704634	0.891251	FALSE	0.992924	FALSE	0.987949	FALSE	0.981165
P36954	POLR2I	RNA polymerase II subunit I	['NM_006233']	19	36604660	36605758	0.00883798	0.999809	0.00906806	0.999818	0.00788929	0.00100901	0.693741	1	2.44046e-09	1	2.40782e-09	1	2.56235e-09	0.000982164	0.876674	0.891281	FALSE	0.992924	FALSE	0.982255	FALSE	0.983604
Q86X95	CIR1	corepressor interacting with RBPJ, 1	['NM_004882']	2	175213228	175260350	0.0512825	0.992227	0.0512117	0.992222	0.0515548	-9.43955e-05	0.870221	0.999991	0.00185306	0.999991	0.00192692	0.999991	0.00153569	0.000142225	0.658431	0.891289	FALSE	0.992924	FALSE	0.99456	FALSE	0.981165
Q5FYB0	ARSJ	arylsulfatase family member J	['NM_024590']	4	114823433	114899990	0.076191	0.989156	0.0763061	0.989328	0.0757466	0.00225799	0.684234	1.00033	0.00687381	1.00033	0.00685876	1.00032	0.00693154	-0.000755711	0.9689	0.891305	FALSE	0.992924	FALSE	0.981727	FALSE	0.998317
Q8NHP7	EXD1	exonuclease 3'-5' domain containing 1	['NM_152596']	15	41476132	41522704	0.0916082	0.698405	0.0917002	0.698306	0.0912538	-0.00108127	0.826092	0.890105	0.104848	0.890131	0.104854	0.890007	0.104827	-0.00118452	0.646295	0.891447	FALSE	0.992924	FALSE	0.992502	FALSE	0.981165
Q92633	LPAR1	lysophosphatidic acid receptor 1	['NM_057159']	9	113637704	113734397	0.0330108	0.996799	0.0333673	0.996855	0.0316001	0.00170413	0.850985	1	0.000288181	1	0.000315637	1	0.000138505	-0.00316807	0.659925	0.891551	FALSE	0.992924	FALSE	0.994495	FALSE	0.981165
Q8WY22	BRI3BP	BRI3 binding protein	['NM_080626']	12	125478337	125509973	0.116895	0.0396928	0.116846	0.0397277	0.117083	0.000297992	0.79678	0.349568	0.34548	0.349437	0.345326	0.350071	0.346072	0.00183468	0.632841	0.891557	FALSE	0.992924	FALSE	0.989581	FALSE	0.981165
O15440	ABCC5	ATP binding cassette subfamily C member 5	['NM_005688']	3	183639091	183732180	0.080187	0.98618	0.0801259	0.98628	0.0804226	0.00125355	0.6874	1	0.00214814	1	0.00228453	1.00001	0.00151182	0.00173937	0.789423	0.891588	FALSE	0.992924	FALSE	0.982255	FALSE	0.98222
Q9HCM4	EPB41L5	erythrocyte membrane protein band 4.1 like 5	['NM_020909']	2	120776661	120932480	0.0762825	0.878918	0.0760524	0.878701	0.0771625	-0.0028277	0.688776	0.971681	0.0292814	0.971667	0.0292983	0.971737	0.0292163	0.00240336	0.729	0.891604	FALSE	0.992924	FALSE	0.982255	FALSE	0.981165
Q9NRW7	VPS45	vacuolar protein sorting 45 homolog	['NM_007259']	1	150039915	150116971	0.0480406	0.994367	0.0479671	0.99441	0.0483229	0.00089841	0.811245	1	0.00106879	1	0.00119368	1	0.000232102	0.00298486	0.67447	0.891605	FALSE	0.992924	FALSE	0.991026	FALSE	0.981165
Q16514	TAF12	TATA-box binding protein associated factor 12	['NM_005644']	1	28930054	28948593	0.0411812	0.995407	0.0412642	0.995497	0.0408603	0.00217346	0.597796	0.999993	0.00131715	0.999992	0.00147825	1	8.37004e-10	0.00801901	0.94432	0.891622	FALSE	0.992924	FALSE	0.973761	FALSE	0.992655
Q8IWB7	WDFY1	WD repeat and FYVE domain containing 1	['NM_020830']	2	224743391	224810001	0.0412355	0.995844	0.0414355	0.995989	0.0404557	0.00355524	0.744092	1	0.000197508	1	0.000219253	1	6.40225e-05	-0.00268918	0.727514	0.891708	FALSE	0.992924	FALSE	0.98613	FALSE	0.981165
Q96T17	MAP7D2	MAP7 domain containing 2	['NM_152780']	X	20028924	20134997	0.0444352	0.966199	0.0443918	0.966664	0.0446005	0.010454	0.65004	0.992372	0.0181603	0.992449	0.0180327	0.992077	0.0186408	-0.0202414	0.856589	0.891731	FALSE	0.992924	FALSE	0.97985	FALSE	0.982769
Q9ULH4	LRFN2	leucine rich repeat and fibronectin type III domain containing 2	['XM_166372']	6	40359685	40400852	0.111635	0.93603	0.111682	0.936027	0.111457	-2.25174e-05	0.859148	0.997816	0.0196963	0.997822	0.0196863	0.997795	0.019735	-0.00134706	0.639885	0.891918	FALSE	0.992924	FALSE	0.99456	FALSE	0.981165
Q2TAC6	KIF19	kinesin family member 19	['NM_153209']	17	72322489	72351448	0.1554	0.807194	0.155368	0.806973	0.155523	-0.00142188	0.7872	0.984906	0.0439935	0.984935	0.0439923	0.984793	0.0439985	-0.00322471	0.69075	0.891938	FALSE	0.992924	FALSE	0.988641	FALSE	0.981165
Q9ULJ7	ANKRD50	ankyrin repeat domain 50	['NM_020337']	4	125590145	125631666	0.0270402	0.995879	0.0271073	0.995879	0.0267807	1.79083e-05	0.82256	0.999994	0.000796034	0.999994	0.00076584	0.999995	0.000902967	0.000351788	0.666132	0.892046	FALSE	0.992924	FALSE	0.991339	FALSE	0.981165
A6NI79	CCDC69	coiled-coil domain containing 69	['NM_015621']	5	150563001	150603531	0.288749	0.575032	0.28865	0.575095	0.289132	0.000219574	0.858244	0.923823	0.166041	0.92377	0.166095	0.924025	0.165835	0.00153525	0.637466	0.892116	FALSE	0.992924	FALSE	0.99456	FALSE	0.981165
Q99985	SEMA3C	semaphorin 3C	['NM_006379']	7	80374213	80546097	0.0846561	0.98273	0.0848444	0.982564	0.0839272	-0.00196705	0.672759	0.999967	0.00397959	0.999968	0.00381243	0.999962	0.00456675	-0.0014109	0.805642	0.892161	FALSE	0.992924	FALSE	0.981043	FALSE	0.98222
P62993	GRB2	growth factor receptor bound protein 2	['NM_002086']	17	73316452	73389709	0.0014928	0.999966	0.00156267	0.999965	0.00118576	-0.000827813	0.839215	1	2.12835e-09	1	2.15501e-09	1	2.0224e-09	-0.0015513	0.662589	0.8922	FALSE	0.992924	FALSE	0.993868	FALSE	0.981165
Q8NHS1	CLDND2	claudin domain containing 2	['NM_152353']	19	51870399	51871831	0.0780419	0.990114	0.0781698	0.990159	0.077548	0.000573013	0.838079	0.999991	0.00232918	0.999991	0.00233914	0.999991	0.00229044	-3.69832e-05	0.660493	0.892249	FALSE	0.992924	FALSE	0.993868	FALSE	0.981165
Q8NFU4	FDCSP	follicular dendritic cell secreted protein	['NM_152997']	4	71096912	71099901	0.0644764	0.994182	0.0646723	0.994368	0.0637168	0.00291079	0.738218	0.999994	0.00157196	0.999995	0.00145354	0.999991	0.00196246	-0.00226022	0.748787	0.892256	FALSE	0.992924	FALSE	0.98613	FALSE	0.981165
P55273	CDKN2D	cyclin dependent kinase inhibitor 2D	['NM_079421']	19	10677737	10679329	0.0314672	0.998708	0.0315112	0.998723	0.0312974	0.000478101	0.682392	1	1.04248e-05	1	1.16687e-05	1	1.67587e-06	0.00319106	0.808454	0.892264	FALSE	0.992924	FALSE	0.981483	FALSE	0.98222
P62820	RAB1A	RAB1A, member RAS oncogene family	['NM_004161']	2	65315630	65357049	0.0725568	0.986416	0.0725447	0.986394	0.072604	-0.000290948	0.782148	0.999919	0.00477993	0.999917	0.0048285	0.999925	0.00458807	0.00170797	0.67975	0.892271	FALSE	0.992924	FALSE	0.988528	FALSE	0.981165
P60981	DSTN	destrin, actin depolymerizing factor	['NM_001011546']	20	17550854	17587788	0.000456306	0.999991	0.000493235	0.999992	0.000270437	0.00319782	0.641087	1	2.50446e-10	1	2.8108e-10	1	0	0.000461956	0.965078	0.892343	FALSE	0.992924	FALSE	0.97985	FALSE	0.997972
Q9BSE2	TMEM79	transmembrane protein 79	['NM_032323']	1	156255018	156261386	0.166588	0.845497	0.166252	0.845318	0.167878	-0.00107272	0.647798	0.986608	0.0457763	0.986623	0.0457387	0.986548	0.0459209	-0.00163854	0.824512	0.892513	FALSE	0.992924	FALSE	0.97985	FALSE	0.982336
Q6PF15	KLHL35	kelch like family member 35	['NM_173583']	11	75133627	75141674	0.0813188	0.985384	0.0813315	0.985434	0.0812705	0.000620628	0.91257	1.00001	0.00379421	1	0.0039299	1.00001	0.0032185	0.0026305	0.638724	0.892659	FALSE	0.992924	FALSE	0.995744	FALSE	0.981165
P55771	PAX9	paired box 9	['NM_006194']	14	37131295	37145654	0.140092	0.820027	0.14012	0.819793	0.139986	-0.00167182	0.76129	0.972739	0.0655819	0.972747	0.0655751	0.972709	0.0656087	-0.000577339	0.655864	0.892695	FALSE	0.992924	FALSE	0.986276	FALSE	0.981165
Q8WZ82	OVCA2	ovarian tumor suppressor candidate 2	['NM_080822']	17	1945342	1946395	0.0578426	0.993435	0.0580058	0.993506	0.0572101	0.0012361	0.728936	1.00002	0.00150245	1.00002	0.00167865	1.00002	0.000313307	0.00213214	0.753029	0.892867	FALSE	0.992924	FALSE	0.98613	FALSE	0.981165
Q3SXM5	HSDL1	hydroxysteroid dehydrogenase like 1	['NM_031463']	16	84158238	84164926	0.189617	0.806704	0.189614	0.807294	0.189627	0.00310804	0.898073	0.97687	0.0739226	0.976809	0.0740101	0.977102	0.0735848	0.00396957	0.6343	0.892907	FALSE	0.992924	FALSE	0.995359	FALSE	0.981165
P30550	GRPR	gastrin releasing peptide receptor	['NM_005314']	X	16142077	16170765	0.0534494	0.99454	0.0534324	0.994677	0.053515	0.00256632	0.796953	0.998512	0.0265203	0.998543	0.0258991	0.998391	0.0287884	-0.0055462	0.856306	0.89291	FALSE	0.992924	FALSE	0.989581	FALSE	0.982769
Q9UIU6	SIX4	SIX homeobox 4	['NM_017420']	14	61180128	61190792	0.0718363	0.816299	0.0719358	0.816318	0.0714521	0.000263927	0.908449	0.948366	0.0565256	0.948377	0.0565044	0.948326	0.0566075	-0.000904004	0.651651	0.892953	FALSE	0.992924	FALSE	0.995744	FALSE	0.981165
Q96HA4	C1orf159	chromosome 1 open reading frame 159	['NM_017891']	1	1018276	1026923	0.0758734	0.976565	0.0759112	0.976598	0.0757279	0.000442129	0.955925	0.999952	0.00372226	0.999949	0.00380079	0.999963	0.00340284	0.00397825	0.637484	0.893086	FALSE	0.992924	FALSE	0.996076	FALSE	0.981165
Q9Y2S0	POLR1D	RNA polymerase I subunit D	['NM_015972', 'NM_152705']	13	28196121	28197384	0.00204487	0.999973	0.00211464	0.999977	0.00175029	0.00231293	0.876497	1	2.68482e-09	1	2.68669e-09	1	2.67761e-09	-0.00302235	0.658007	0.89316	FALSE	0.992924	FALSE	0.99456	FALSE	0.981165
O75616	ERAL1	Era like 12S mitochondrial rRNA chaperone 1	['NM_001317985']	17	27182053	27187568	0.0780062	0.988945	0.0780035	0.988953	0.0780173	0.000102434	0.74094	0.999979	0.00362632	0.99998	0.00345158	0.999973	0.00423259	-0.00193141	0.753139	0.893172	FALSE	0.992924	FALSE	0.98613	FALSE	0.981165
Q9NWZ3	IRAK4	interleukin 1 receptor associated kinase 4	['NM_001114182']	12	44161915	44180515	0.215206	0.894126	0.215294	0.893546	0.214866	-0.00269593	0.676108	0.997057	0.0329676	0.997054	0.0330276	0.997071	0.0327357	0.000508044	0.875986	0.893241	FALSE	0.992924	FALSE	0.981483	FALSE	0.983393
P60568	IL2	interleukin 2	['NM_000586']	4	123372910	123377595	0.0092238	0.999726	0.00945632	0.999753	0.00826726	0.00308992	0.694549	1	1.06347e-05	1	1.19355e-05	1	2.85167e-09	0.00282954	0.749111	0.893259	FALSE	0.992924	FALSE	0.982255	FALSE	0.981165
Q9Y316	MEMO1	mediator of cell motility 1	['NM_015955']	2	32093433	32235316	0.0174287	0.999266	0.0178609	0.999338	0.0156525	0.00430977	0.648215	1	2.18986e-05	1	2.45771e-05	1	3.3015e-09	0.00301539	0.870879	0.893348	FALSE	0.992924	FALSE	0.97985	FALSE	0.983185
Q9BPW9	DHRS9	dehydrogenase/reductase 9	['NM_005771']	2	169938092	169952274	0.121489	0.978426	0.1216	0.978491	0.121061	0.000539737	0.774031	0.999945	0.00698414	0.999943	0.0071266	0.999951	0.00640587	0.00115888	0.692242	0.89341	FALSE	0.992924	FALSE	0.987954	FALSE	0.981165
Q99942	RNF5	ring finger protein 5	['NM_006913']	6	32146289	32148100	0.00235285	0.999826	0.00247419	0.999829	0.00181098	0.00124378	0.637955	1	1.79756e-09	1	1.80568e-09	1	1.76597e-09	-0.000219753	0.868316	0.893462	FALSE	0.992924	FALSE	0.97985	FALSE	0.983185
Q86UQ0	ZNF589	zinc finger protein 589	['NM_016089']	3	48282662	48310273	0.407559	0.55627	0.40755	0.556077	0.407596	-0.000474668	0.95228	0.929671	0.209009	0.92975	0.208907	0.929367	0.209402	-0.00182976	0.64112	0.893517	FALSE	0.992924	FALSE	0.996076	FALSE	0.981165
Q13077	TRAF1	TNF receptor associated factor 1	['NM_005658']	9	123667301	123688353	0.137992	0.94007	0.137827	0.939644	0.138626	-0.00307639	0.661827	0.999216	0.0127539	0.999216	0.0127914	0.999213	0.0126085	-0.000287042	0.889799	0.893669	FALSE	0.992924	FALSE	0.97985	FALSE	0.986273
A0MZ66	SHTN1	shootin 1	['NM_018330']	10	118645858	118764590	0.0660142	0.978488	0.0658497	0.978309	0.0666443	-0.00270041	0.709679	0.999844	0.00439151	0.999844	0.00441406	0.999846	0.00430361	0.000391004	0.818313	0.893699	FALSE	0.992924	FALSE	0.983	FALSE	0.98222
Q16378	PRR4	proline rich 4 (lacrimal)	['NM_007244']	12	10999665	11002036	0.134631	0.47455	0.13481	0.47425	0.133941	-0.00223177	0.677125	0.895023	0.153738	0.895109	0.153721	0.894694	0.153808	-0.0026955	0.78159	0.893726	FALSE	0.992924	FALSE	0.981483	FALSE	0.982075
Q9H7X0	NAA60	N(alpha)-acetyltransferase 60, NatF catalytic subunit	['NM_024845']	16	3526228	3534852	0.0474761	0.996422	0.0474411	0.996459	0.0476114	0.000780104	0.847924	0.999995	0.00197528	0.999994	0.00221683	1	3.1336e-05	0.00408089	0.654804	0.893738	FALSE	0.992924	FALSE	0.994129	FALSE	0.981165
Q7Z4M0	REC114	REC114 meiotic recombination protein	['NM_001042367']	15	73735527	73852254	0.0208063	0.998444	0.0208217	0.998475	0.0207473	0.00149473	0.642164	1	7.34967e-05	1	7.67266e-05	1	5.94368e-05	0.0019816	0.927311	0.893747	FALSE	0.992924	FALSE	0.97985	FALSE	0.990556
P02746	C1QB	complement C1q B chain	['NM_000491']	1	22985950	22987876	0.0675812	0.9914	0.0673611	0.991282	0.0684232	-0.00173678	0.656243	0.999988	0.00198689	0.999988	0.00195416	0.999987	0.00210826	-0.000435268	0.849487	0.893797	FALSE	0.992924	FALSE	0.97985	FALSE	0.982593
Q9H7T9	AUNIP	aurora kinase A and ninein interacting protein	['NM_024037']	1	26161487	26185848	0.119028	0.971439	0.11881	0.971217	0.119868	-0.0018624	0.966446	0.999422	0.0142408	0.999419	0.0144266	0.999435	0.0135016	0.00113042	0.638397	0.893827	FALSE	0.992924	FALSE	0.996533	FALSE	0.981165
Q8WWY3	PRPF31	pre-mRNA processing factor 31	['NM_015629']	19	54621659	54634860	0.0294273	0.997697	0.0293874	0.997626	0.0295805	-0.00242176	0.664793	1	0.000407889	1	0.000449481	1	0.000170309	0.00250514	0.836806	0.893892	FALSE	0.992924	FALSE	0.980532	FALSE	0.982593
P07951	TPM2	tropomyosin 2 (beta)	['NM_003289']	9	35683159	35689814	0.474364	0.387872	0.47442	0.38688	0.474154	-0.0020911	0.696641	0.856934	0.339236	0.857072	0.339125	0.856404	0.339666	-0.00196915	0.699143	0.893912	FALSE	0.992924	FALSE	0.982255	FALSE	0.981165
Q15814	TBCC	tubulin folding cofactor C	['NM_003192']	6	42712774	42713811	0.0229224	0.190115	0.0229857	0.190157	0.0226772	0.00182603	0.653943	0.298359	0.138576	0.298398	0.138633	0.298209	0.13836	-0.00137116	0.745434	0.894107	FALSE	0.992924	FALSE	0.97985	FALSE	0.981165
P50851	LRBA	LPS responsive beige-like anchor protein	['NM_001199282']	4	151186877	151935794	0.181498	0.775267	0.181556	0.775058	0.181278	-0.00115403	0.637685	0.995774	0.047676	0.995774	0.0476845	0.995773	0.0476438	-2.11791e-05	0.981105	0.894143	FALSE	0.992924	FALSE	0.979703	FALSE	0.999145
Q8NH80	OR10D3	olfactory receptor family 10 subfamily D member 3 (putative)	['NG_004125']	11	124055977	124056912	0.400085	0.210775	0.400218	0.209792	0.399572	-0.00245928	0.653688	0.251652	0.409639	0.251875	0.40976	0.250792	0.409174	-0.00264443	0.696855	0.894188	FALSE	0.992924	FALSE	0.97985	FALSE	0.981165
O60404	OR10H3	olfactory receptor family 10 subfamily H member 3	['NM_013938']	19	15852203	15853150	0.1738	0.188514	0.17395	0.188618	0.173223	0.000601502	0.994349	0.92336	0.247503	0.923459	0.247474	0.922978	0.247615	-0.00194299	0.637439	0.894256	FALSE	0.992924	FALSE	0.999692	FALSE	0.981165
Q7Z5J4	RAI1	retinoic acid induced 1	['NM_030665']	17	17696263	17713292	0.0793567	0.955663	0.0789991	0.955447	0.0807197	-0.00270769	0.647824	1.00073	0.00714	1.00073	0.00720469	1.00073	0.00688516	-0.000387886	0.903043	0.894281	FALSE	0.992924	FALSE	0.97985	FALSE	0.988715
Q8NGX6	OR10R2	olfactory receptor family 10 subfamily R member 2	['NM_001004472']	1	158449668	158450672	0.385071	0.231058	0.384973	0.23171	0.385453	0.00169316	0.801604	0.783902	0.359913	0.784042	0.359885	0.78336	0.36002	-0.00189421	0.764608	0.894327	FALSE	0.992924	FALSE	0.989589	FALSE	0.981673
Q96CS7	PLEKHB2	pleckstrin homology domain containing B2	['NM_017958']	2	131878515	131904343	0.047288	0.995246	0.0475295	0.995467	0.0463457	0.00470944	0.638477	0.999998	0.000806513	0.999999	0.000796562	0.999997	0.000843755	-0.00164918	0.988311	0.894435	FALSE	0.992924	FALSE	0.97985	FALSE	0.999434
Q5VX71	SUSD4	sushi domain containing 4	['NM_017982']	1	223395537	223536767	0.0656935	0.992747	0.06575	0.99281	0.065476	0.000961215	0.733262	0.999987	0.00280092	0.999988	0.00265352	0.999983	0.00330793	-0.00176995	0.756245	0.894444	FALSE	0.992924	FALSE	0.98613	FALSE	0.981165
P23284	PPIB	peptidylprolyl isomerase B	['NM_000942']	15	64448225	64455185	0.0593828	0.994605	0.0594484	0.994624	0.0591298	0.000309232	0.897903	0.999998	0.00133007	0.999998	0.00149268	1	2.9725e-05	0.00230851	0.645866	0.894457	FALSE	0.992924	FALSE	0.995359	FALSE	0.981165
Q16878	CDO1	cysteine dioxygenase type 1	['NM_001801']	5	115141133	115152094	0.0853335	0.989685	0.0853925	0.989672	0.0851067	-0.000157083	0.895609	0.999992	0.00314367	0.999991	0.00332494	0.999996	0.00231644	0.00180595	0.654348	0.894523	FALSE	0.992924	FALSE	0.995235	FALSE	0.981165
O94772	LY6H	lymphocyte antigen 6 family member H	['NM_001130478']	8	144239670	144241065	0.0568053	0.993856	0.0570279	0.993981	0.0559398	0.00221593	0.727358	0.999995	0.00107129	0.999995	0.00107383	0.999993	0.00106147	-0.00214818	0.766373	0.894542	FALSE	0.992924	FALSE	0.98613	FALSE	0.981673
Q14500	KCNJ12	potassium voltage-gated channel subfamily J member 12	['NM_021012']	17	21318655	21319953	0.054362	0.0770601	0.0543405	0.0771946	0.0544451	0.00247134	0.713119	0.953181	0.168976	0.953236	0.169028	0.952968	0.168777	-0.00158631	0.671697	0.894611	FALSE	0.992924	FALSE	0.983676	FALSE	0.981165
Q8TAV4	STOML3	stomatin like 3	['NM_001144033']	13	39540965	39564858	0.073069	0.99019	0.0732918	0.990239	0.0722052	0.000668274	0.793731	0.99998	0.00356011	0.999982	0.00332842	0.999976	0.00433853	-0.00150358	0.709479	0.894622	FALSE	0.992924	FALSE	0.988966	FALSE	0.981165
O75897	SULT1C4	sulfotransferase family 1C member 4	['NM_006588']	2	108994794	109003885	0.208571	0.830636	0.208524	0.830401	0.208754	-0.00112628	0.790314	0.984118	0.0622151	0.984135	0.062196	0.984053	0.0622892	-0.00132079	0.650903	0.894688	FALSE	0.992924	FALSE	0.988641	FALSE	0.981165
Q5JT25	RAB41	RAB41, member RAS oncogene family	['XM_293398']	X	69502068	69504490	0.0295401	0.998012	0.029463	0.997993	0.0298357	-0.000648716	0.637213	0.999429	0.0153333	0.999439	0.0152145	0.99939	0.0157826	-0.0031908	0.795204	0.894725	FALSE	0.992924	FALSE	0.979416	FALSE	0.98222
Q9UKV0	HDAC9	histone deacetylase 9	['NM_001204144']	7	18535926	18993873	0.0175921	0.998352	0.0176103	0.998372	0.0175223	0.00113481	0.702216	1	0.000125651	1	0.000139602	1	3.91503e-05	-0.000756695	0.785082	0.894866	FALSE	0.992924	FALSE	0.982255	FALSE	0.982075
P09661	SNRPA1	small nuclear ribonucleoprotein polypeptide A'	['NM_003090']	15	101821932	101835383	0.0099895	0.999214	0.00995036	0.999212	0.0101389	-0.000142454	0.848062	1	1.5735e-05	1	1.68375e-05	1	1.04524e-05	0.00208184	0.66472	0.894965	FALSE	0.992924	FALSE	0.994129	FALSE	0.981165
Q11203	ST3GAL3	ST3 beta-galactoside alpha-2,3-sialyltransferase 3	['NM_174963']	1	44201934	44395890	0.0370832	0.996531	0.0370121	0.996564	0.0373562	0.000882311	0.733591	0.999998	0.00127227	0.999997	0.00142625	1	0.000134436	0.00262468	0.733876	0.895076	FALSE	0.992924	FALSE	0.98613	FALSE	0.981165
Q709C8	VPS13C	vacuolar protein sorting 13 homolog C	['NM_017684']	15	62146659	62352573	0.141486	0.711563	0.141654	0.711929	0.140836	0.0025933	0.684029	0.980688	0.062664	0.980707	0.0626806	0.980613	0.0626007	-0.00150403	0.717609	0.895095	FALSE	0.992924	FALSE	0.981727	FALSE	0.981165
Q629K1	TRIQK	triple QxxK/R motif containing	['NM_001171795']	8	93898853	93929217	0.00230049	0.999961	0.00219802	0.999956	0.00265857	-0.0016931	0.844632	1	3.2692e-09	1	3.23091e-09	1	3.41272e-09	0.00339983	0.662499	0.895147	FALSE	0.992924	FALSE	0.994129	FALSE	0.981165
Q9UKY4	POMT2	protein O-mannosyltransferase 2	['NM_013382']	14	77743722	77787024	0.0556627	0.991834	0.0555965	0.991914	0.0559178	0.00143284	0.871047	1.00001	0.000626011	1.00001	0.000691901	1.00001	0.000239533	0.00361961	0.660038	0.895187	FALSE	0.992924	FALSE	0.99456	FALSE	0.981165
Q8NGP8	OR5M1	olfactory receptor family 5 subfamily M member 1	['NM_001004740']	11	56380034	56380978	0.376295	0.314079	0.376303	0.313768	0.376268	-0.000824674	0.834166	0.793199	0.344585	0.793416	0.344437	0.792363	0.345158	-0.00305235	0.638616	0.895245	FALSE	0.992924	FALSE	0.993217	FALSE	0.981165
Q5JXA9	SIRPB2	signal regulatory protein beta 2	['NM_178459']	20	1456815	1472005	0.0845424	0.395741	0.0843878	0.395558	0.085136	-0.00215824	0.693247	0.639509	0.199567	0.639475	0.199548	0.63964	0.19964	0.000823123	0.804285	0.895283	FALSE	0.992924	FALSE	0.982255	FALSE	0.98222
P51671	CCL11	C-C motif chemokine ligand 11	['NM_002986']	17	32612828	32614706	0.242386	0.831996	0.242344	0.831339	0.242549	-0.0027078	0.662659	0.988028	0.0671575	0.988025	0.0671771	0.988041	0.0670825	0.000245147	0.954538	0.895293	FALSE	0.992924	FALSE	0.97985	FALSE	0.99575
P46926	GNPDA1	glucosamine-6-phosphate deaminase 1	['NM_005471']	5	141381597	141391600	0.0100826	0.999511	0.0101809	0.999538	0.00969463	0.00275773	0.653564	1	8.74166e-06	1	9.00253e-06	1	7.65412e-06	-0.00172534	0.885222	0.895316	FALSE	0.992924	FALSE	0.97985	FALSE	0.986142
Q06432	CACNG1	calcium voltage-gated channel auxiliary subunit gamma 1	['NM_000727']	17	65040777	65052384	0.253848	0.863906	0.253936	0.864518	0.253512	0.00241121	0.650915	0.993566	0.0559448	0.993554	0.0559754	0.993615	0.0558273	0.00109949	0.82459	0.895403	FALSE	0.992924	FALSE	0.97985	FALSE	0.982336
Q7Z7L9	ZSCAN2	zinc finger and SCAN domain containing 2	['NM_017894']	15	85147159	85165268	0.0411912	0.898651	0.0413561	0.898719	0.0405498	0.00166954	0.673533	0.964778	0.025489	0.964772	0.025488	0.964802	0.0254932	0.00116749	0.786678	0.895463	FALSE	0.992924	FALSE	0.981176	FALSE	0.982075
P07550	ADRB2	adrenoceptor beta 2	['NM_000024']	5	148206395	148207633	0.326748	0.3642	0.326729	0.364749	0.326825	0.00168227	0.804785	0.861759	0.250189	0.861884	0.250121	0.861276	0.250454	-0.0024287	0.756094	0.895512	FALSE	0.992924	FALSE	0.989811	FALSE	0.981165
Q9UBR4	LHX3	LIM homeobox 3	['NM_014564']	9	139089174	139096858	0.0391932	0.995735	0.0390911	0.995708	0.0395843	-0.000667729	0.815251	1	0.000140486	1	0.000152351	1	7.97012e-05	-0.00284473	0.67811	0.895549	FALSE	0.992924	FALSE	0.991045	FALSE	0.981165
A5D8V6	VPS37C	VPS37C, ESCRT-I subunit	['NM_017966']	11	60899295	60906301	0.177793	0.537548	0.178104	0.537274	0.176589	-0.00154235	0.693136	0.899965	0.147252	0.900011	0.147257	0.899784	0.147233	-0.00154207	0.847587	0.895572	FALSE	0.992924	FALSE	0.982255	FALSE	0.982593
Q99683	MAP3K5	mitogen-activated protein kinase kinase kinase 5	['NM_005923']	6	136878899	137113295	0.105612	0.95204	0.105529	0.952092	0.10593	0.000492902	0.823134	0.999937	0.00692713	0.999941	0.00678311	0.999921	0.00745601	-0.00277954	0.680354	0.895575	FALSE	0.992924	FALSE	0.991642	FALSE	0.981165
P15309	ACPP	acid phosphatase, prostate	['NM_001099']	3	132036301	132075719	0.0583158	0.992722	0.0581693	0.992677	0.0588768	-0.000762941	0.830916	1	0.00177697	0.999999	0.00198797	1	0.000312223	0.00327239	0.683663	0.895613	FALSE	0.992924	FALSE	0.993082	FALSE	0.981165
O95971	CD160	CD160 molecule	['NM_007053']	1	145696596	145706758	0.110887	0.985349	0.110902	0.985385	0.110828	0.000328072	0.835394	0.999937	0.00723199	0.999935	0.007303	0.999941	0.00695173	0.00086918	0.663652	0.895618	FALSE	0.992924	FALSE	0.993222	FALSE	0.981165
Q6XZB0	LIPI	lipase I	['NM_198996']	21	15481317	15583166	0.0369435	0.0884612	0.0369259	0.0883849	0.0370114	-0.00206386	0.772145	0.30776	0.160616	0.307724	0.160651	0.307898	0.160484	0.00108707	0.90176	0.895627	FALSE	0.992924	FALSE	0.987954	FALSE	0.988715
Q86X76	NIT1	nitrilase 1	['NM_001185092']	1	161087967	161090552	0.297698	0.763804	0.297718	0.764905	0.297623	0.00369836	0.692202	0.989104	0.0697042	0.9891	0.0695685	0.98912	0.0702253	0.000283575	0.896019	0.895628	FALSE	0.992924	FALSE	0.982255	FALSE	0.987307
Q92574	TSC1	tuberous sclerosis 1	['NM_000368']	9	135771625	135804259	0.0386485	0.976097	0.0386302	0.97605	0.0387192	-0.0012163	0.759392	0.999185	0.00631577	0.999188	0.00630297	0.999173	0.00636488	-0.00221881	0.681478	0.895751	FALSE	0.992924	FALSE	0.986222	FALSE	0.981165
Q9Y484	WDR45	WD repeat domain 45	['NM_007075']	X	48932465	48935754	0.016584	0.998645	0.0165466	0.998649	0.0167271	0.00027458	0.668921	0.999664	0.0079085	0.999673	0.00779539	0.999631	0.00832992	-0.00519599	0.682485	0.895799	FALSE	0.992924	FALSE	0.98083	FALSE	0.981165
P23588	EIF4B	eukaryotic translation initiation factor 4B	['NM_001417']	12	53400268	53434004	0.113726	0.960071	0.113682	0.959649	0.113893	-0.00370434	0.639097	0.99938	0.0118423	0.999384	0.0118196	0.999365	0.0119294	-0.00156818	0.943133	0.895851	FALSE	0.992924	FALSE	0.97985	FALSE	0.992547
O76071	CIAO1	cytosolic iron-sulfur assembly component 1	['NM_004804']	2	96932089	96937086	0.0669668	0.994295	0.0667814	0.994281	0.0676769	-0.000206808	0.989084	1	2.78218e-05	1	2.31566e-05	1	4.11122e-05	-0.00303214	0.63916	0.895895	FALSE	0.992924	FALSE	0.999539	FALSE	0.981165
Q8NG81	OR2M7	olfactory receptor family 2 subfamily M member 7	['NM_001004691']	1	248486935	248487870	0.252199	0.0744165	0.251964	0.0751532	0.253102	0.00291709	0.669199	0.520815	0.451166	0.520595	0.451105	0.521665	0.451402	0.00237207	0.756158	0.895908	FALSE	0.992924	FALSE	0.98083	FALSE	0.981165
Q8NA72	POC5	POC5 centriolar protein	['NM_152408']	5	74970263	75008762	0.208154	0.73394	0.208043	0.733843	0.208583	-0.000466247	0.87641	0.976764	0.0867829	0.976722	0.0867912	0.976926	0.0867516	0.00235216	0.646771	0.895922	FALSE	0.992924	FALSE	0.99456	FALSE	0.981165
O00548	DLL1	delta like canonical Notch ligand 1	['NM_005618']	6	170591965	170599227	0.0787519	0.984436	0.0788495	0.984566	0.0783757	0.00165266	0.733591	1.00004	0.00124633	1.00004	0.00136755	1.00004	0.000576781	0.00301225	0.745743	0.895924	FALSE	0.992924	FALSE	0.98613	FALSE	0.981165
Q9UPX8	SHANK2	SH3 and multiple ankyrin repeat domains 2	['NM_012309']	11	70318977	70672608	0.0449774	0.987313	0.0451132	0.987453	0.0444505	0.00311221	0.675308	0.999991	0.00172814	0.99999	0.0017114	0.999993	0.00179116	0.00156739	0.828499	0.89603	FALSE	0.992924	FALSE	0.981483	FALSE	0.982593
P24394	IL4R	interleukin 4 receptor	['NM_000418']	16	27351525	27375148	0.277781	0.565348	0.277913	0.564824	0.277272	-0.00188855	0.639647	0.959788	0.111185	0.959806	0.111187	0.959716	0.111176	-0.000812127	0.973243	0.896112	FALSE	0.992924	FALSE	0.97985	FALSE	0.998476
Q9BSJ5	C17orf80	chromosome 17 open reading frame 80	['NM_017941']	17	71231622	71243477	0.221832	0.427338	0.221841	0.427373	0.221801	0.000161839	0.835071	0.882965	0.179764	0.882881	0.179706	0.883288	0.17999	0.00226563	0.652359	0.896187	FALSE	0.992924	FALSE	0.993222	FALSE	0.981165
Q96QS3	ARX	aristaless related homeobox	['NM_139058']	X	25022790	25033854	0.00762962	0.999391	0.00769386	0.999412	0.00737696	0.0028803	0.844861	0.99989	0.00258813	0.999892	0.00258185	0.999881	0.00261221	-0.00421922	0.808258	0.896199	FALSE	0.992924	FALSE	0.994129	FALSE	0.98222
Q02094	RHAG	Rh-associated glycoprotein	['NM_000324']	6	49573529	49604525	0.0641435	0.984001	0.0641234	0.983877	0.0642214	-0.00191981	0.666678	0.999885	0.00455919	0.999886	0.00453266	0.99988	0.00465999	-0.00141326	0.821789	0.896319	FALSE	0.992924	FALSE	0.980578	FALSE	0.98222
Q9Y388	RBMX2	RNA binding motif protein, X-linked 2	['NM_016024']	X	129536007	129546819	0.0106102	0.999336	0.010671	0.99936	0.0103726	0.00227549	0.862084	0.999856	0.00432515	0.999856	0.00437871	0.999856	0.00411233	7.50582e-06	0.80614	0.896334	FALSE	0.992924	FALSE	0.99456	FALSE	0.98222
Q8IWY9	CDAN1	codanin 1	['XM_085300']	15	43016692	43029300	0.202943	0.834032	0.202923	0.833601	0.203024	-0.00212191	0.980382	0.994292	0.0409999	0.994317	0.0408991	0.994197	0.0413862	-0.00292793	0.642736	0.896355	FALSE	0.992924	FALSE	0.998694	FALSE	0.981165
Q7L1S5	CHST9	carbohydrate sulfotransferase 9	['NM_031422']	18	24496226	24722773	0.0501768	0.987794	0.0501599	0.987947	0.050242	0.00304949	0.657602	0.999942	0.00246471	0.999943	0.00246169	0.99994	0.00247632	-0.000934877	0.905651	0.896364	FALSE	0.992924	FALSE	0.97985	FALSE	0.988885
Q9NZK7	PLA2G2E	phospholipase A2 group IIE	['NM_014589']	1	20246803	20250052	0.299254	0.861693	0.299388	0.862389	0.298742	0.00232684	0.698937	0.993886	0.0657479	0.993882	0.0657632	0.993905	0.0656897	0.000355914	0.858752	0.896417	FALSE	0.992924	FALSE	0.982255	FALSE	0.982999
Q9P0G3	KLK14	kallikrein related peptidase 14	['NM_022046']	19	51581267	51586004	0.400103	0.509286	0.400111	0.509717	0.400076	0.00107697	0.853257	0.933739	0.205171	0.933641	0.20533	0.934116	0.204556	0.00231421	0.642253	0.896419	FALSE	0.992924	FALSE	0.994553	FALSE	0.981165
Q9H5I1	SUV39H2	suppressor of variegation 3-9 homolog 2	['NM_024670']	10	14920888	14944508	0.0264732	0.998043	0.0264894	0.997973	0.0264111	-0.00264912	0.667648	1	5.13355e-05	1	5.76059e-05	1	1.98234e-06	-0.00171577	0.860697	0.89644	FALSE	0.992924	FALSE	0.98083	FALSE	0.983185
Q9UGC6	RGS17	regulator of G-protein signaling 17	['NM_012419']	6	153332712	153365153	0.0206831	0.99928	0.0204891	0.999247	0.0214142	-0.00157119	0.723159	1	1.28823e-05	1	1.4458e-05	1	5.24302e-09	0.00260922	0.781496	0.896484	FALSE	0.992924	FALSE	0.985721	FALSE	0.982075
P02679	FGG	fibrinogen gamma chain	['NM_021870']	4	155525989	155533761	0.145155	0.970005	0.144916	0.969532	0.146075	-0.0032462	0.645298	0.999993	0.00742778	0.999996	0.00726853	0.999982	0.00801177	-0.00183302	0.947641	0.896511	FALSE	0.992924	FALSE	0.97985	FALSE	0.993813
Q99543	DNAJC2	DnaJ heat shock protein family (Hsp40) member C2	['NM_001129887']	7	102953019	102985069	0.00799527	0.999664	0.00797635	0.999665	0.0080678	0.000134989	0.776521	1	8.28782e-06	1	9.09272e-06	1	3.84678e-06	-0.00054435	0.710908	0.896574	FALSE	0.992924	FALSE	0.988074	FALSE	0.981165
Q06710	PAX8	paired box 8	['NM_003466']	2	113976113	114035971	0.0693518	0.974916	0.0691931	0.974789	0.0699605	-0.00181975	0.784573	0.999865	0.00472816	0.999865	0.00480344	0.999869	0.00442625	0.000935058	0.722255	0.896626	FALSE	0.992924	FALSE	0.988528	FALSE	0.981165
Q8N3Y3	LARGE2	LARGE xylosyl- and glucuronyltransferase 2	['NM_152312']	11	45944434	45950393	0.102814	0.972423	0.1029	0.97265	0.102484	0.00221241	0.730663	1.00001	0.00302988	1.00001	0.0031939	1.00001	0.00229086	0.000314956	0.753581	0.896715	FALSE	0.992924	FALSE	0.98613	FALSE	0.981165
P35250	RFC2	replication factor C subunit 2	['NM_181471']	7	73646439	73668713	0.0195418	0.998576	0.0195599	0.998597	0.019472	0.00105071	0.989493	0.999999	0.000295165	0.999999	0.000331252	1	6.52595e-06	0.00460438	0.642557	0.896756	FALSE	0.992924	FALSE	0.999546	FALSE	0.981165
Q9P2K5	MYEF2	myelin expression factor 2	['NM_016132']	15	48435108	48470434	0.0524318	0.510167	0.0525117	0.510215	0.0521229	0.000919736	0.859792	0.668744	0.0339498	0.668749	0.0340321	0.668724	0.0336311	-0.000737155	0.894626	0.896791	FALSE	0.992924	FALSE	0.99456	FALSE	0.987304
Q9UBI4	STOML1	stomatin like 1	['NM_004809']	15	74276281	74284564	0.0251692	0.998402	0.0249781	0.998374	0.0258924	-0.00108276	0.851152	0.999999	0.00128041	0.999998	0.00143688	1	4.00284e-05	0.00261799	0.683089	0.896944	FALSE	0.992924	FALSE	0.994548	FALSE	0.981165
Q96RP7	GAL3ST4	galactose-3-O-sulfotransferase 4	['NM_024637']	7	99757554	99764718	0.14071	0.797753	0.141035	0.797936	0.139452	0.00130178	0.826706	0.96145	0.0622132	0.96148	0.0622161	0.961333	0.0622023	-0.00236579	0.698984	0.896968	FALSE	0.992924	FALSE	0.992502	FALSE	0.981165
P55808	XG	Xg blood group	['NM_175569']	X	2670316	2732418	0.10146	0.94481	0.101574	0.945845	0.101014	0.010221	0.95086	0.987394	0.0416328	0.987544	0.0413979	0.986819	0.0425211	-0.0172738	0.692195	0.896988	FALSE	0.992924	FALSE	0.996076	FALSE	0.981165
Q7Z3F1	GPR155	G protein-coupled receptor 155	['NM_152529']	2	175300847	175346684	0.0395037	0.996918	0.0398083	0.996979	0.0383081	0.00154622	0.647639	1	0.000250948	1	0.00027962	1	6.61392e-05	0.000316083	0.927986	0.897072	FALSE	0.992924	FALSE	0.97985	FALSE	0.990736
Q9BT23	LIMD2	LIM domain containing 2	['NM_030576']	17	61775915	61776658	0.0208265	0.998266	0.0208183	0.998239	0.0208583	-0.0012818	0.697305	0.999997	0.000698291	0.999997	0.000746726	0.999998	0.000466911	0.00200075	0.815381	0.897074	FALSE	0.992924	FALSE	0.982255	FALSE	0.98222
Q99952	PTPN18	protein tyrosine phosphatase, non-receptor type 18	['NM_001142370']	2	131113681	131130794	0.466152	0.640538	0.466168	0.641215	0.466097	0.00145287	0.685843	0.961792	0.188003	0.961761	0.188054	0.961913	0.18781	0.000811609	0.909306	0.897196	FALSE	0.992924	FALSE	0.982252	FALSE	0.98917
Q9UIM3	FKBPL	FK506 binding protein like	['NM_022110']	6	32096511	32097557	0.0939523	0.952703	0.0939094	0.952683	0.0941179	-0.000210167	0.76752	0.998834	0.0114801	0.998828	0.0114948	0.998854	0.0114234	0.00221249	0.753104	0.897274	FALSE	0.992924	FALSE	0.987618	FALSE	0.981165
O75094	SLIT3	slit guidance ligand 3	['NM_003062']	5	168093462	168727713	0.116202	0.734935	0.11623	0.734788	0.116091	-0.00126135	0.876896	0.974684	0.0467454	0.974692	0.0467807	0.974653	0.0466096	-0.000834064	0.694241	0.897276	FALSE	0.992924	FALSE	0.99456	FALSE	0.981165
Q9BYF1	ACE2	angiotensin I converting enzyme 2	['NM_021804']	X	15580031	15619034	0.123731	0.967289	0.124106	0.968121	0.122272	0.0067465	0.755218	0.992597	0.0540599	0.992707	0.053658	0.992171	0.0555792	-0.00982177	0.644728	0.897317	FALSE	0.992924	FALSE	0.98613	FALSE	0.981165
P30989	NTSR1	neurotensin receptor 1	['NM_002531']	20	61340560	61391616	0.219822	0.919781	0.219986	0.920331	0.219192	0.00250639	0.643397	1.00003	0.0184137	1.00003	0.0185742	1.00004	0.0177822	0.000325136	0.965767	0.897342	FALSE	0.992924	FALSE	0.97985	FALSE	0.998045
Q8N8D1	PDCD7	programmed cell death 7	['NM_005707']	15	65411058	65426119	0.0762974	0.985127	0.0762394	0.985202	0.0765211	0.000984073	0.641694	0.999944	0.00381607	0.999945	0.00382664	0.999939	0.00377511	-0.0015772	0.970843	0.897382	FALSE	0.992924	FALSE	0.97985	FALSE	0.998476
O75157	TSC22D2	TSC22 domain family member 2	['NM_014779']	3	150127138	150176420	0.0983039	0.908425	0.0982978	0.908316	0.0983281	-0.00110274	0.732343	0.992057	0.0289256	0.992076	0.0288917	0.991987	0.0290558	-0.00306946	0.692576	0.897423	FALSE	0.992924	FALSE	0.98613	FALSE	0.981165
Q9BQE5	APOL2	apolipoprotein L2	['NM_145637']	22	36623453	36629208	0.176613	0.656465	0.176663	0.656716	0.17642	0.00141748	0.729858	0.858818	0.0700954	0.858836	0.0701003	0.858747	0.0700771	-0.0012724	0.944985	0.897497	FALSE	0.992924	FALSE	0.98613	FALSE	0.992747
P82979	SARNP	SAP domain containing ribonucleoprotein	['NM_033082']	12	56151299	56211485	0.0184241	0.998991	0.0187396	0.999028	0.0171551	0.00205091	0.797025	1	2.35199e-05	1	2.5736e-05	1	1.15198e-05	0.0018493	0.690383	0.897607	FALSE	0.992924	FALSE	0.989581	FALSE	0.981165
Q9GZU8	FAM192A	family with sequence similarity 192 member A	['NM_024946']	16	57188205	57207766	0.0415239	0.995977	0.0416662	0.996092	0.0409713	0.00277907	0.644547	0.999998	0.000367946	0.999998	0.000393504	0.999998	0.000245798	-0.000648548	0.97932	0.897609	FALSE	0.992924	FALSE	0.97985	FALSE	0.999145
P01833	PIGR	polymeric immunoglobulin receptor	['NM_002644']	1	207103666	207113876	0.410749	0.359632	0.410825	0.358647	0.410462	-0.00239873	0.665834	0.825516	0.347799	0.825581	0.347746	0.825267	0.348007	-0.000901904	0.761063	0.897671	FALSE	0.992924	FALSE	0.980578	FALSE	0.98165
Q9UKA1	FBXL5	F-box and leucine rich repeat protein 5	['NM_001193534']	4	15607349	15656910	0.016549	0.999329	0.0165483	0.99933	0.016552	8.59789e-05	0.835932	1	2.35523e-05	1	2.6427e-05	1	1.11353e-06	0.0025057	0.671529	0.897779	FALSE	0.992924	FALSE	0.993222	FALSE	0.981165
Q12798	CETN1	centrin 1	['NM_004066']	18	580409	580924	0.353127	0.791835	0.353059	0.791179	0.353389	-0.0018567	0.688192	0.986626	0.0977617	0.986672	0.0976029	0.986451	0.0983714	-0.00225309	0.748772	0.897848	FALSE	0.992924	FALSE	0.982255	FALSE	0.981165
P24863	CCNC	cyclin C	['NM_005190']	6	99991434	100016403	0.00973878	0.999776	0.00992639	0.999804	0.00897956	0.00290884	0.633686	1	1.32418e-05	1	1.48614e-05	1	2.47024e-09	0.00302838	0.924472	0.897854	FALSE	0.992924	FALSE	0.978257	FALSE	0.990535
O15204	ADAMDEC1	ADAM like decysin 1	['NM_014479']	8	24242018	24262808	0.126442	0.804311	0.126427	0.80428	0.126499	-0.000248621	0.884812	0.970156	0.0643458	0.970207	0.0643009	0.969964	0.0645185	-0.00377219	0.644893	0.897869	FALSE	0.992924	FALSE	0.994715	FALSE	0.981165
P58876	HIST1H2BD	histone cluster 1 H2B family member d	['NM_021063']	6	26158398	26158775	0.0271918	0.998784	0.0272035	0.998762	0.027147	-0.000820137	0.645494	1	7.50317e-05	1	7.44651e-05	1	7.71759e-05	-0.000805499	0.916493	0.897902	FALSE	0.992924	FALSE	0.97985	FALSE	0.989565
A6NP61	ZAR1L	zygote arrest 1 like	['NM_001136571']	13	32878019	32886062	0.148641	0.80429	0.148674	0.803824	0.148513	-0.00313612	0.661824	0.968882	0.0728672	0.968911	0.0728389	0.968768	0.0729768	-0.00196647	0.773492	0.89794	FALSE	0.992924	FALSE	0.97985	FALSE	0.981673
P17936	IGFBP3	insulin like growth factor binding protein 3	['NM_001013398']	7	45954422	45960739	0.131335	0.906367	0.131242	0.906506	0.131696	0.00106115	0.91073	0.990283	0.0237164	0.990275	0.0237391	0.990312	0.0236292	0.00155187	0.647571	0.897972	FALSE	0.992924	FALSE	0.995744	FALSE	0.981165
Q9ULE6	PALD1	phosphatase domain containing, paladin 1	['NM_014431']	10	72285708	72326486	0.276267	0.564197	0.276301	0.563853	0.276141	-0.0012458	0.82038	0.977084	0.115828	0.977118	0.115781	0.976954	0.116009	-0.00141382	0.679023	0.898012	FALSE	0.992924	FALSE	0.991045	FALSE	0.981165
Q1HG44	DUOXA2	dual oxidase maturation factor 2	['NM_207581']	15	45406804	45410104	0.0162327	0.373299	0.0162567	0.373311	0.0161402	0.000733599	0.863489	0.493613	0.0278938	0.493604	0.0278453	0.493649	0.0280799	0.00161743	0.850184	0.898076	FALSE	0.992924	FALSE	0.99456	FALSE	0.982593
Q96FJ0	STAMBPL1	STAM binding protein like 1	['NM_020799']	10	90661466	90682978	0.144722	0.897367	0.144661	0.897056	0.144959	-0.00214883	0.661412	0.996267	0.0252882	0.996264	0.0252855	0.996276	0.0252991	0.000452944	0.928854	0.898081	FALSE	0.992924	FALSE	0.97985	FALSE	0.990736
Q9P202	WHRN	whirlin	['NM_015404']	9	117165037	117267081	0.0706036	0.714803	0.0705372	0.714846	0.0708595	0.000614337	0.660235	0.908285	0.0166935	0.908284	0.0166748	0.908288	0.0167652	0.000226295	0.78555	0.898092	FALSE	0.992924	FALSE	0.97985	FALSE	0.982075
Q8N966	ZDHHC22	zinc finger DHHC-type containing 22	['NM_174976']	14	77600029	77606081	0.0292526	0.998113	0.0292045	0.998083	0.0294376	-0.00102455	0.876238	1	1.58456e-05	1	1.6192e-05	1	1.44338e-05	-0.000268353	0.662831	0.898134	FALSE	0.992924	FALSE	0.99456	FALSE	0.981165
Q9Y3I1	FBXO7	F-box protein 7	['NM_001033024']	22	32870990	32894514	0.0749532	0.932638	0.0750213	0.932497	0.0746906	-0.00188586	0.676509	0.992682	0.0186785	0.992681	0.0186955	0.992686	0.0186133	0.000284483	0.894877	0.898232	FALSE	0.992924	FALSE	0.981483	FALSE	0.987304
Q9BUT9	MCRIP2	MAPK regulated corepressor interacting protein 2	['NM_138418']	16	691992	698187	0.019688	0.998832	0.0195223	0.998775	0.0203138	-0.00285899	0.655701	1	3.99295e-05	1	4.13901e-05	1	3.37171e-05	-0.000872297	0.910449	0.89825	FALSE	0.992924	FALSE	0.97985	FALSE	0.98917
Q9GZV4	EIF5A2	eukaryotic translation initiation factor 5A2	['NM_020390']	3	170611152	170625595	0.0155176	0.998912	0.015409	0.998885	0.015929	-0.00169317	0.735706	1	5.44752e-05	1	5.32835e-05	1	5.88413e-05	-0.000668801	0.735977	0.89825	FALSE	0.992924	FALSE	0.98613	FALSE	0.981165
Q86TV6	TTC7B	tetratricopeptide repeat domain 7B	['NM_001010854']	14	91007715	91282639	0.0733709	0.986921	0.0733778	0.986948	0.0733449	0.000369575	0.854139	0.99999	0.00249482	0.999992	0.00237193	0.999984	0.00292027	-0.00306752	0.666243	0.898294	FALSE	0.992924	FALSE	0.99456	FALSE	0.981165
Q96EL2	MRPS24	mitochondrial ribosomal protein S24	['NM_032014']	7	43906301	43909094	0.337691	0.86101	0.337747	0.861089	0.337474	0.000233676	0.826043	0.995203	0.0674678	0.995234	0.0672582	0.995084	0.0682698	-0.00222305	0.716589	0.898335	FALSE	0.992924	FALSE	0.992502	FALSE	0.981165
Q16828	DUSP6	dual specificity phosphatase 6	['NM_022652', 'NM_001946']	12	89743034	89745816	0.222697	0.242738	0.222414	0.242965	0.223786	0.0010196	0.981092	0.812888	0.323626	0.812754	0.323597	0.813406	0.323739	0.00201617	0.643588	0.898451	FALSE	0.992924	FALSE	0.99878	FALSE	0.981165
Q4AE62	GTDC1	glycosyltransferase like domain containing 1	['NM_024659']	2	144704622	144966348	0.249084	0.557726	0.249097	0.557708	0.249035	-7.08097e-05	0.870525	0.889602	0.196614	0.889578	0.19664	0.889695	0.196512	0.000596419	0.643852	0.898478	FALSE	0.992924	FALSE	0.99456	FALSE	0.981165
Q9BZR6	RTN4R	reticulon 4 receptor	['NM_023004']	22	20229237	20255615	0.0732697	0.990041	0.0732544	0.990056	0.0733294	0.00021704	0.999196	1	0.00230491	1	0.00172716	0.999995	0.00377976	-0.00280283	0.64379	0.898485	FALSE	0.992924	FALSE	0.999692	FALSE	0.981165
Q6ZN01	MAMSTR	MEF2 activating motif and SAP domain containing transcriptional regulator	['NM_182574']	19	49216527	49222288	0.0265224	0.99517	0.0265473	0.995202	0.0264265	0.00123003	0.803595	0.999983	0.00121382	0.999983	0.00120989	0.99998	0.00122884	-0.00238277	0.710936	0.898512	FALSE	0.992924	FALSE	0.989589	FALSE	0.981165
O75493	CA11	carbonic anhydrase 11	['NM_001217']	19	49141379	49148889	0.0237182	0.998232	0.0235467	0.998223	0.0243678	-0.000408369	0.867626	1	4.93202e-05	1	5.45765e-05	1	1.81312e-05	0.00254949	0.668795	0.898539	FALSE	0.992924	FALSE	0.99456	FALSE	0.981165
Q9BY60	GABARAPL3	GABA type A receptor associated protein like 3 pseudogene	['NR_028287']	15	90892079	90892429	0.315098	0.667584	0.315119	0.667663	0.315022	0.000251141	0.816829	0.954306	0.14584	0.954358	0.145782	0.954105	0.146065	-0.00173381	0.751226	0.898631	FALSE	0.992924	FALSE	0.991045	FALSE	0.981165
Q8N138	ORMDL3	ORMDL sphingolipid biosynthesis regulator 3	['NM_139280']	17	38078806	38080456	0.0299747	0.998692	0.0298027	0.998597	0.0306284	-0.00313691	0.64921	1	3.17851e-06	1	6.43666e-09	1	7.00151e-06	-0.00594133	0.801228	0.898665	FALSE	0.992924	FALSE	0.97985	FALSE	0.98222
O60729	CDC14B	cell division cycle 14B	['NM_033331']	9	99266038	99381660	0.0320634	0.997955	0.0321204	0.998016	0.031843	0.00191316	0.646271	1	0.000256921	1	0.000286183	1	6.92123e-05	0.000915234	0.961307	0.898684	FALSE	0.992924	FALSE	0.97985	FALSE	0.997786
P49715	CEBPA	CCAAT/enhancer binding protein alpha	['NM_004364']	19	33792247	33793320	0.0128576	0.999022	0.0128301	0.999004	0.0129632	-0.00142281	0.713199	1	0.000223455	1	0.000250686	1	1.39671e-05	0.00225652	0.787291	0.898717	FALSE	0.992924	FALSE	0.983709	FALSE	0.982075
A4D2B0	MBLAC1	metallo-beta-lactamase domain containing 1	['NM_203397']	7	99725019	99725816	0.229408	0.927166	0.229553	0.927652	0.228849	0.00212406	0.66151	0.999252	0.0233665	0.999249	0.0234278	0.999266	0.0231292	0.00076883	0.848307	0.898804	FALSE	0.992924	FALSE	0.97985	FALSE	0.982593
Q6UXD1	HRCT1	histidine rich carboxyl terminus 1	['NM_001039792']	9	35906285	35906629	0.362309	0.518244	0.362507	0.518724	0.361552	0.00132644	0.694997	0.963631	0.150108	0.963619	0.150046	0.963681	0.150349	0.000414492	0.744046	0.89887	FALSE	0.992924	FALSE	0.982255	FALSE	0.981165
Q96T83	SLC9A7	solute carrier family 9 member A7	['NM_032591']	X	46466390	46618464	0.0137332	0.998879	0.0136085	0.998897	0.0142033	0.00132958	0.858221	0.999753	0.00648293	0.999758	0.00625651	0.99973	0.00728981	-0.00419719	0.652258	0.898915	FALSE	0.992924	FALSE	0.99456	FALSE	0.981165
P63272	SUPT4H1	SPT4 homolog, DSIF elongation factor subunit	['NM_003168']	17	56423610	56429496	0.0824514	0.991662	0.0822934	0.991506	0.0830578	-0.00188324	0.818641	0.999984	0.00349851	0.999983	0.00358433	0.999987	0.00314616	0.00116932	0.697132	0.898984	FALSE	0.992924	FALSE	0.991045	FALSE	0.981165
Q8NES8	DEFB124	defensin beta 124	['NM_001037500']	20	30053312	30060816	0.0584727	0.99365	0.0583292	0.993562	0.0590226	-0.00150566	0.931339	0.999989	0.00220002	0.999988	0.002267	0.999992	0.00192027	0.00185651	0.653697	0.899043	FALSE	0.992924	FALSE	0.995744	FALSE	0.981165
Q9H0N0	RAB6C	RAB6C, member RAS oncogene family	['NM_032144']	2	130737689	130738450	0.163951	0.457071	0.163786	0.457357	0.164586	0.00174518	0.720578	0.785228	0.228758	0.785117	0.228752	0.785655	0.228782	0.00235174	0.70835	0.899158	FALSE	0.992924	FALSE	0.985721	FALSE	0.981165
P78317	RNF4	ring finger protein 4	['NM_002938']	4	2492221	2515543	0.00130743	0.999981	0.00140243	0.999981	0.000847152	-9.64344e-05	0.851281	1	0.000119908	1	0.000128506	1	7.84204e-05	-0.00142579	0.708606	0.899162	FALSE	0.992924	FALSE	0.994553	FALSE	0.981165
Q96E09	FAM122A	family with sequence similarity 122A	['NM_138333']	9	71395081	71395941	0.0259005	0.998135	0.0258021	0.998109	0.0262762	-0.000977229	0.774365	0.999998	0.000792951	0.999997	0.000884427	0.999999	0.000194134	0.00292764	0.730832	0.899268	FALSE	0.992924	FALSE	0.987954	FALSE	0.981165
Q6DCA0	AMMECR1L	AMMECR1 like	['NM_031445']	2	128622671	128631808	0.0454727	0.99066	0.0454664	0.990597	0.0454973	-0.00139065	0.733291	0.999964	0.00243577	0.999963	0.00247016	0.999967	0.00229849	0.00196791	0.776185	0.899273	FALSE	0.992924	FALSE	0.98613	FALSE	0.981673
Q92519	TRIB2	tribbles pseudokinase 2	['NM_021643']	2	12858434	12880917	0.0726164	0.983232	0.07274	0.983424	0.0721388	0.00265255	0.659206	0.999932	0.00397069	0.999931	0.00401147	0.999934	0.00380956	0.00056924	0.871129	0.899295	FALSE	0.992924	FALSE	0.97985	FALSE	0.983185
P13232	IL7	interleukin 7	['NM_000880']	8	79645951	79717157	0.0388672	0.995887	0.0390424	0.995941	0.0381853	0.0013978	0.798331	0.999999	0.000268416	0.999999	0.000270023	0.999999	0.000262139	-0.00106268	0.708613	0.89934	FALSE	0.992924	FALSE	0.989589	FALSE	0.981165
Q9NP60	IL1RAPL2	interleukin 1 receptor accessory protein like 2	['NM_017416']	X	103903595	105011651	0.0338558	0.99652	0.0340501	0.996653	0.0330965	0.00394895	0.923937	0.99927	0.0132068	0.999286	0.0130511	0.999207	0.0137902	-0.00584912	0.754387	0.899502	FALSE	0.992924	FALSE	0.995744	FALSE	0.981165
Q96AG4	LRRC59	leucine rich repeat containing 59	['NM_018509']	17	48460352	48474678	0.0193341	0.999145	0.0197271	0.999232	0.0177391	0.0046045	0.791624	1	4.2724e-05	1	4.26123e-05	1	4.31518e-05	0.00197078	0.711309	0.899523	FALSE	0.992924	FALSE	0.988765	FALSE	0.981165
P46663	BDKRB1	bradykinin receptor B1	['NM_000710']	14	96730020	96731078	0.112759	0.980487	0.112572	0.980511	0.113479	0.000212198	0.928547	0.999956	0.00565568	0.999955	0.00578231	0.999959	0.00513883	0.000608679	0.658071	0.899631	FALSE	0.992924	FALSE	0.995744	FALSE	0.981165
P17600	SYN1	synapsin I	['NM_006950']	X	47432266	47479127	0.060106	0.987229	0.0603628	0.987597	0.0591058	0.00615852	0.98498	0.997345	0.0245673	0.997387	0.0245603	0.99718	0.0245939	-0.0084112	0.710153	0.899702	FALSE	0.992924	FALSE	0.999475	FALSE	0.981165
O94989	ARHGEF15	Rho guanine nucleotide exchange factor 15	['NM_173728']	17	8215358	8224308	0.188695	0.621809	0.188801	0.621422	0.188288	-0.00205581	0.84701	0.919095	0.139572	0.919163	0.139548	0.918837	0.139668	-0.00233287	0.648283	0.899734	FALSE	0.992924	FALSE	0.994129	FALSE	0.981165
Q6ZV89	SH2D5	SH2 domain containing 5	['XM_375698']	1	21048288	21054537	0.0515088	0.991712	0.0514417	0.991647	0.051767	-0.00126314	0.645816	0.999999	0.0012584	0.999998	0.00130316	1	0.00106861	0.000965804	0.993892	0.89974	FALSE	0.992924	FALSE	0.97985	FALSE	0.999569
Q9Y2I1	NISCH	nischarin	['NM_007184']	3	52489658	52526495	0.0808618	0.8652	0.0811582	0.865409	0.0797102	0.00260254	0.69411	0.975086	0.0133389	0.975092	0.0134404	0.975062	0.0129407	-0.0023051	0.695202	0.899801	FALSE	0.992924	FALSE	0.982255	FALSE	0.981165
P28324	ELK4	ELK4, ETS transcription factor	['NM_021795']	1	205585677	205593010	0.00838541	0.999463	0.00832297	0.999447	0.00862175	-0.00181655	0.871975	1	1.39038e-05	1	1.25179e-05	1	1.82862e-05	0.00147034	0.663446	0.899877	FALSE	0.992924	FALSE	0.99456	FALSE	0.981165
P52569	SLC7A2	solute carrier family 7 member 2	['NM_003046']	8	17400849	17422652	0.27378	0.795319	0.273673	0.795089	0.274196	-0.000840476	0.647772	0.992564	0.0627405	0.992575	0.0627246	0.992525	0.0628022	-0.000789377	0.907186	0.899922	FALSE	0.992924	FALSE	0.97985	FALSE	0.98917
Q96B49	TOMM6	translocase of outer mitochondrial membrane 6	['NM_001134493']	6	41755436	41757063	0.0407108	0.996069	0.0407118	0.996133	0.0407072	0.00157409	0.861871	0.999998	0.000367301	0.999998	0.000363097	0.999998	0.000383072	-0.000500446	0.681139	0.900064	FALSE	0.992924	FALSE	0.99456	FALSE	0.981165
O43612	HCRT	hypocretin neuropeptide precursor	['NM_001524']	17	40336175	40337383	0.0150236	0.999129	0.0148699	0.999103	0.015602	-0.00173576	0.959597	1	0.00026547	0.999999	0.000297762	1	2.02523e-05	0.00330306	0.64677	0.900114	FALSE	0.992924	FALSE	0.996076	FALSE	0.981165
Q3ZCW2	LGALSL	galectin like	['NM_014181']	2	64681680	64685559	0.00962922	0.999613	0.00945924	0.999581	0.0102578	-0.003208	0.655319	1	6.88442e-06	1	7.40231e-06	1	4.34662e-06	-0.00173341	0.921697	0.900204	FALSE	0.992924	FALSE	0.97985	FALSE	0.990425
Q53GI3	ZNF394	zinc finger protein 394	['NM_032164']	7	99091155	99097716	0.121852	0.969721	0.121815	0.969619	0.121997	-0.000841426	0.650396	0.999707	0.0113599	0.999707	0.011373	0.999709	0.0113095	0.000225646	0.904626	0.900218	FALSE	0.992924	FALSE	0.97985	FALSE	0.988885
Q8N884	MB21D1	Mab-21 domain containing 1	['NM_138441']	6	74134953	74161904	0.243469	0.291992	0.243471	0.291931	0.243464	-0.000250071	0.820939	0.729017	0.338685	0.728997	0.338691	0.729096	0.338662	0.000292262	0.756031	0.90036	FALSE	0.992924	FALSE	0.991045	FALSE	0.981165
Q9ULZ2	STAP1	signal transducing adaptor family member 1	['NM_012108']	4	68424528	68472072	0.0339354	0.997784	0.0338905	0.997739	0.0341083	-0.00132235	0.89503	0.999999	0.000811645	0.999998	0.000910914	1	7.90417e-06	0.00261247	0.667372	0.900373	FALSE	0.992924	FALSE	0.99518	FALSE	0.981165
O94888	UBXN7	UBX domain protein 7	['XM_087353']	3	196083559	196159270	0.0335906	0.996869	0.0335159	0.996829	0.033877	-0.00118017	0.888028	0.999998	0.000816507	0.999997	0.000915893	1	5.85229e-05	0.00452415	0.666566	0.900421	FALSE	0.992924	FALSE	0.994996	FALSE	0.981165
Q96M61	MAGEB18	MAGE family member B18	['NM_173699']	X	26157103	26158131	0.133993	0.853029	0.133973	0.854867	0.13406	0.0137163	0.655534	0.952028	0.0764484	0.952362	0.0762967	0.950744	0.0770175	-0.0211075	0.701318	0.900429	FALSE	0.992924	FALSE	0.97985	FALSE	0.981165
Q9UBS3	DNAJB9	DnaJ heat shock protein family (Hsp40) member B9	['NM_012328']	7	108212171	108213794	0.0602831	0.99266	0.0602661	0.992718	0.0603491	0.000969367	0.991305	0.999992	0.00137121	0.999993	0.00110876	0.999988	0.00209465	-0.00300755	0.648373	0.900519	FALSE	0.992924	FALSE	0.999674	FALSE	0.981165
Q96E52	OMA1	OMA1 zinc metallopeptidase	['NM_145243']	1	58946640	59004966	0.289481	0.849049	0.289391	0.848323	0.289831	-0.00250828	0.739714	0.99624	0.0448862	0.996253	0.044775	0.996189	0.0453125	-0.00142771	0.72464	0.900543	FALSE	0.992924	FALSE	0.98613	FALSE	0.981165
Q8WWL7	CCNB3	cyclin B3	['NM_033031']	X	50028164	50094699	0.086627	0.982873	0.0869617	0.983323	0.0853253	0.00522523	0.850186	0.995705	0.0428147	0.995758	0.0425457	0.995503	0.0438355	-0.00591272	0.652931	0.90055	FALSE	0.992924	FALSE	0.994137	FALSE	0.981165
Q9UPR6	ZFR2	zinc finger RNA binding protein 2	['NM_015174']	19	3805950	3869015	0.162938	0.700539	0.162866	0.700373	0.163218	-0.00102013	0.666484	1.01375	0.0459363	1.01376	0.045954	1.01372	0.0458683	-0.000836132	0.982209	0.900616	FALSE	0.992924	FALSE	0.980578	FALSE	0.999145
P12081	HARS	histidyl-tRNA synthetase	['NM_002109']	5	140053845	140070889	0.115612	0.9801	0.115877	0.980421	0.114589	0.00278055	0.649545	0.99996	0.00471064	0.999961	0.00455885	0.999958	0.00525457	-0.000532991	0.97884	0.900679	FALSE	0.992924	FALSE	0.97985	FALSE	0.999145
Q7L0Q8	RHOU	ras homolog family member U	['NM_021205']	1	228871490	228879484	0.0717644	0.991403	0.0718407	0.991318	0.0714703	-0.00118557	0.660871	0.999996	0.00172661	0.999996	0.00177327	0.999998	0.00153369	0.00130517	0.918924	0.900748	FALSE	0.992924	FALSE	0.97985	FALSE	0.989663
C9JJH3	USP17L10	ubiquitin specific peptidase 17-like family member 10	['NM_001256852']	4	9212383	9213972	0.122697	0.936372	0.122787	0.936585	0.122351	0.00173772	0.663661	1.00027	0.00776783	1.00027	0.0077855	1.00025	0.00769945	-0.00216843	0.848314	0.900841	FALSE	0.992924	FALSE	0.9801	FALSE	0.982593
Q96MW5	COG8	component of oligomeric golgi complex 8	['NM_032382']	16	69364745	69373455	0.0409525	0.991917	0.0409916	0.992011	0.0408018	0.00230796	0.656495	1	0.000820748	1	0.000752775	1	0.00104195	-0.000632974	0.905781	0.900847	FALSE	0.992924	FALSE	0.97985	FALSE	0.988885
Q6ZMW3	EML6	echinoderm microtubule associated protein like 6	['XM_001725002']	2	54952199	55197228	0.0625423	0.983634	0.0624693	0.983482	0.0628233	-0.00242839	0.662953	1.00004	0.00116873	1.00004	0.00124961	1.00004	0.000782618	0.00212867	0.853313	0.900889	FALSE	0.992924	FALSE	0.97985	FALSE	0.982593
Q9Y394	DHRS7	dehydrogenase/reductase 7	['NM_016029']	14	60611687	60632027	0.119712	0.979348	0.119475	0.979009	0.120623	-0.00282879	0.655485	0.999936	0.00739674	0.999937	0.00738818	0.999935	0.00742967	-0.000222474	0.899943	0.900964	FALSE	0.992924	FALSE	0.97985	FALSE	0.987965
O14804	TAAR5	trace amine associated receptor 5	['NM_003967']	6	132909815	132910825	0.170246	0.959472	0.170521	0.959593	0.169187	0.000710676	0.874523	0.999858	0.0103888	0.999861	0.0102239	0.99985	0.0110011	-0.00102595	0.676588	0.900981	FALSE	0.992924	FALSE	0.99456	FALSE	0.981165
H3BNL1	C3orf84	chromosome 3 open reading frame 84	['NM_001080528']	3	49215072	49229204	0.0343283	0.997278	0.0342315	0.997256	0.0346988	-0.000655135	0.759811	1	0.000142248	1	0.000159647	1	1.34298e-07	0.00289899	0.743	0.901009	FALSE	0.992924	FALSE	0.986222	FALSE	0.981165
Q14674	ESPL1	extra spindle pole bodies like 1, separase	['NM_012291']	12	53662551	53687255	0.0744262	0.386717	0.0742995	0.386715	0.0749126	-2.77492e-05	0.80402	0.861312	0.0469562	0.8613	0.0468604	0.861362	0.0473237	0.00132482	0.657313	0.901253	FALSE	0.992924	FALSE	0.989589	FALSE	0.981165
Q86W54	SPATA24	spermatogenesis associated 24	['NM_194296']	5	138732492	138739749	0.050369	0.993447	0.0504241	0.99348	0.0501569	0.000667806	0.681409	0.999981	0.00241295	0.99998	0.00248782	0.999985	0.00209971	0.00201622	0.824567	0.901262	FALSE	0.992924	FALSE	0.981483	FALSE	0.982336
Q6PJ61	FBXO46	F-box protein 46	['XM_371179']	19	46214945	46216753	0.0548502	0.975149	0.054782	0.975263	0.0551125	0.00207137	0.690651	0.999185	0.00606282	0.999184	0.00606683	0.99919	0.00604741	0.000947977	0.779171	0.901413	FALSE	0.992924	FALSE	0.982255	FALSE	0.981926
O14733	MAP2K7	mitogen-activated protein kinase kinase 7	['NM_001297555']	19	7968830	7977313	0.0289185	0.997918	0.0289573	0.997877	0.0287686	-0.00142546	0.70621	1	0.000133902	1	0.000149141	1	3.62513e-05	-0.00191825	0.805517	0.901516	FALSE	0.992924	FALSE	0.982676	FALSE	0.98222
Q9UHQ7	TCEAL9	transcription elongation factor A like 9	['NM_016303']	X	102612613	102612924	0.00887585	0.999393	0.00883205	0.999419	0.00904265	0.00290574	0.648974	0.999862	0.0035659	0.999864	0.00354012	0.999856	0.00366355	-0.00204089	0.801519	0.901566	FALSE	0.992924	FALSE	0.97985	FALSE	0.98222
Q9ULW2	FZD10	frizzled class receptor 10	['NM_007197']	12	130647488	130649230	0.0327178	0.997146	0.0325548	0.997055	0.0333387	-0.00275711	0.697886	1	0.000474391	1	0.000529462	1	0.000109953	0.00253094	0.825575	0.901663	FALSE	0.992924	FALSE	0.982255	FALSE	0.982484
Q6UWJ8	CD164L2	CD164 molecule like 2	['NM_207397']	1	27705996	27709729	0.182441	0.918873	0.182507	0.919102	0.182185	0.0012527	0.80106	0.997312	0.0314532	0.997324	0.0313812	0.997266	0.0317289	-0.00184477	0.746325	0.901694	FALSE	0.992924	FALSE	0.989589	FALSE	0.981165
P29972	AQP1	aquaporin 1 (Colton blood group)	['NM_000385']	7	30951525	30963241	0.260876	0.889509	0.260704	0.88886	0.261537	-0.00248637	0.698267	0.998511	0.0307326	0.998512	0.0307474	0.998506	0.0306756	-0.00020887	0.781611	0.901739	FALSE	0.992924	FALSE	0.982255	FALSE	0.982075
Q02161	RHD	Rh blood group D antigen	['NM_016124']	1	25599039	25655412	0.0504056	0.0978178	0.050062	0.0979455	0.0517085	0.002509	0.649411	0.354301	0.279947	0.354251	0.27998	0.354491	0.279821	0.000857958	0.922483	0.901743	FALSE	0.992924	FALSE	0.97985	FALSE	0.990425
Q7Z628	NET1	neuroepithelial cell transforming 1	['NM_005863']	10	5454656	5498954	0.0374091	0.995803	0.03742	0.99586	0.0373672	0.00152603	0.855585	1.00002	0.001208	1.00002	0.00132185	1.00001	0.000591402	-0.00116668	0.6653	0.901759	FALSE	0.992924	FALSE	0.99456	FALSE	0.981165
Q7L8J4	SH3BP5L	SH3 binding domain protein 5 like	['NM_030645']	1	249106102	249119134	0.0241147	0.998708	0.0238788	0.998663	0.0250026	-0.00187446	0.690317	0.999997	0.00131432	0.999997	0.00145652	0.999998	0.000457809	0.00130735	0.847966	0.901776	FALSE	0.992924	FALSE	0.982255	FALSE	0.982593
Q15398	DLGAP5	DLG associated protein 5	['NM_014750']	14	55615072	55655897	0.133665	0.937339	0.133761	0.937314	0.133292	-0.000189295	0.718587	0.999146	0.0146037	0.999151	0.0146608	0.999125	0.0143817	-0.00177047	0.764935	0.901805	FALSE	0.992924	FALSE	0.98527	FALSE	0.981673
Q30KQ7	DEFB113	defensin beta 113	['NM_001037729']	6	49936393	49937338	0.0107762	0.999719	0.0106724	0.999704	0.0111672	-0.00134768	0.824178	1	1.80867e-06	1	2.0299e-06	1	2.81738e-09	-0.00657166	0.69223	0.90191	FALSE	0.992924	FALSE	0.992079	FALSE	0.981165
Q8TB03	CXorf38	chromosome X open reading frame 38	['NM_144970']	X	40489870	40506772	0.0959513	0.985567	0.0960033	0.985641	0.0957518	0.000773985	0.712311	0.996283	0.0449605	0.996355	0.044494	0.996007	0.0467138	-0.00761186	0.995829	0.901916	FALSE	0.992924	FALSE	0.983676	FALSE	0.999569
Q99549	MPHOSPH8	M-phase phosphoprotein 8	['NM_017520']	13	20207889	20246012	0.0660528	0.979929	0.0660117	0.979892	0.0662114	-0.000551935	0.733507	0.999867	0.00567704	0.999866	0.00568961	0.999871	0.00562843	0.000882148	0.779156	0.902063	FALSE	0.992924	FALSE	0.98613	FALSE	0.981926
Q92738	USP6NL	USP6 N-terminal like	['NM_014688']	10	11504443	11639633	0.074021	0.979535	0.0741094	0.979737	0.0736801	0.00272669	0.679028	0.999994	0.00277919	0.999993	0.00285769	0.999997	0.00245345	0.00182282	0.852523	0.902097	FALSE	0.992924	FALSE	0.981483	FALSE	0.982593
P61353	RPL27	ribosomal protein L27	['NM_000988']	17	41150768	41154934	0.0188607	0.999071	0.0188485	0.999034	0.0189074	-0.00201002	0.651475	1	1.36782e-05	1	1.37715e-05	1	1.33126e-05	-0.00138035	0.977367	0.902105	FALSE	0.992924	FALSE	0.97985	FALSE	0.998885
O43813	LANCL1	LanC like 1	['NM_006055']	2	211299214	211341120	0.0821544	0.989974	0.0821664	0.989903	0.0821088	-0.000855622	0.942638	0.999997	0.00186535	0.999997	0.0020461	0.999997	0.000869454	0.000293949	0.655003	0.902185	FALSE	0.992924	FALSE	0.995811	FALSE	0.981165
Q9NZQ7	CD274	CD274 molecule	['NM_014143']	9	5456114	5467859	0.087814	0.990869	0.0879665	0.991013	0.0872243	0.00164944	0.66778	0.999984	0.00390381	0.999983	0.00400826	0.999986	0.00347226	0.00060917	0.868556	0.902201	FALSE	0.992924	FALSE	0.98083	FALSE	0.983185
Q9HCN6	GP6	glycoprotein VI platelet	['NM_001083899']	19	55526292	55549604	0.100962	0.413132	0.100966	0.413085	0.100946	-0.000465881	0.77159	0.829774	0.137652	0.829778	0.13768	0.829758	0.137548	-0.000150424	0.68724	0.902207	FALSE	0.992924	FALSE	0.987954	FALSE	0.981165
P01571	IFNA17	interferon alpha 17	['NM_021268']	9	21227606	21228172	0.457924	0.635586	0.457841	0.634949	0.458247	-0.00139118	0.725442	0.961934	0.1824	0.962019	0.182239	0.961606	0.183018	-0.0022602	0.709747	0.902251	FALSE	0.992924	FALSE	0.98608	FALSE	0.981165
P55082	MFAP3	microfibrillar associated protein 3	['NM_005927']	5	153429283	153433270	0.0803503	0.99077	0.0802132	0.990679	0.0808773	-0.00112698	0.683104	0.999987	0.00271578	0.999986	0.00286796	0.999989	0.00202534	0.00095047	0.862173	0.902292	FALSE	0.992924	FALSE	0.981483	FALSE	0.983185
Q9UJW9	SERTAD3	SERTA domain containing 3	['NM_013368']	19	40947400	40947987	0.0308202	0.998132	0.0307221	0.998077	0.0311953	-0.00175755	0.797957	1	0.000176157	1	0.000197459	1	1.92985e-05	-0.00260598	0.716257	0.9023	FALSE	0.992924	FALSE	0.989589	FALSE	0.981165
Q8IZQ8	MYOCD	myocardin	['NM_153604']	17	12569506	12666958	0.045247	0.991704	0.045223	0.991864	0.0453395	0.00353457	0.657171	0.999999	0.00121803	0.999999	0.00134178	1	0.000513125	0.00105782	0.916628	0.902537	FALSE	0.992924	FALSE	0.97985	FALSE	0.989565
Q9P260	KIAA1468	KIAA1468	['NM_020854']	18	59854739	59972764	0.231852	0.887145	0.231873	0.887035	0.231775	-0.000474872	0.952273	0.996808	0.0339688	0.996794	0.0342908	0.996859	0.032699	0.00193488	0.681827	0.902649	FALSE	0.992924	FALSE	0.996076	FALSE	0.981165
Q8NFH3	NUP43	nucleoporin 43	['NM_198887']	6	150048108	150067631	0.0510688	0.994487	0.0510363	0.994427	0.0511941	-0.00117586	0.782493	1.00002	0.00182935	1.00002	0.00179227	1.00001	0.00196567	-0.00295853	0.732938	0.902674	FALSE	0.992924	FALSE	0.988528	FALSE	0.981165
Q9NYR9	NKIRAS2	NFKB inhibitor interacting Ras like 2	['NM_017595']	17	40173596	40175908	0.00958629	0.999815	0.00977425	0.999841	0.00882491	0.00281197	0.740282	1	5.52227e-06	1	5.0408e-06	1	7.07725e-06	0.00166574	0.764634	0.902735	FALSE	0.992924	FALSE	0.98613	FALSE	0.981673
P17706	PTPN2	protein tyrosine phosphatase, non-receptor type 2	['NM_002828', 'NM_080422', 'NM_080423']	18	12794280	12884140	0.0520712	0.995919	0.0519681	0.995843	0.052467	-0.00146734	0.808758	1	8.54518e-05	1	9.57379e-05	1	1.10709e-05	-0.00374378	0.705222	0.902737	FALSE	0.992924	FALSE	0.991026	FALSE	0.981165
Q7Z2D5	PLPPR4	phospholipid phosphatase related 4	['NM_014839']	1	99730006	99772563	0.0465959	0.994059	0.0465136	0.993957	0.046912	-0.00217543	0.729255	0.999997	0.000910566	0.999997	0.000999824	0.999998	0.000415059	0.00138409	0.777469	0.90274	FALSE	0.992924	FALSE	0.98613	FALSE	0.981673
P58181	OR10A3	olfactory receptor family 10 subfamily A member 3	['NM_001003745']	11	7960126	7961067	0.0967475	0.984763	0.0966632	0.984432	0.0970719	-0.00342503	0.69336	0.999994	0.00379396	0.999996	0.00368865	0.999986	0.0041749	-0.00248929	0.814571	0.902744	FALSE	0.992924	FALSE	0.982255	FALSE	0.98222
Q86VF7	NRAP	nebulin related anchoring protein	['NM_006175']	10	115348737	115423641	0.130188	0.398901	0.130089	0.39929	0.130569	0.0029844	0.800035	1.00409	0.0956299	1.00411	0.0956209	1.00402	0.0956656	-0.000906959	0.693737	0.902765	FALSE	0.992924	FALSE	0.989589	FALSE	0.981165
Q6NX49	ZNF544	zinc finger protein 544	['NM_014480']	19	58755390	58774117	0.20205	0.621007	0.202245	0.620568	0.201296	-0.00217508	0.843343	0.911735	0.137506	0.911703	0.137541	0.911856	0.137371	0.00111011	0.72443	0.902817	FALSE	0.992924	FALSE	0.994038	FALSE	0.981165
Q71RC2	LARP4	La ribonucleoprotein domain family member 4	['NM_052879']	12	50794794	50869644	0.0902355	0.964668	0.0902101	0.964578	0.090334	-0.000992637	0.773051	0.99987	0.00753749	0.999869	0.00751657	0.999872	0.00761761	0.000393852	0.730757	0.90285	FALSE	0.992924	FALSE	0.987954	FALSE	0.981165
Q96EK9	KTI12	KTI12 chromatin associated homolog	['NM_138417']	1	52498372	52499433	0.305452	0.865476	0.305176	0.865065	0.306514	-0.00134277	0.778488	0.997201	0.0505045	0.997167	0.0508772	0.99733	0.0490424	0.00326554	0.757276	0.902905	FALSE	0.992924	FALSE	0.988283	FALSE	0.981165
P00995	SPINK1	serine peptidase inhibitor, Kazal type 1	['NM_003122']	5	147204227	147211140	0.152936	0.96761	0.152941	0.967582	0.152919	-0.000183464	0.961204	0.999875	0.0105393	0.999869	0.0108468	0.999901	0.00926014	0.00319972	0.655552	0.902955	FALSE	0.992924	FALSE	0.996076	FALSE	0.981165
O15230	LAMA5	laminin subunit alpha 5	['NM_005560']	20	60884395	60942301	0.0529798	0.470646	0.0530831	0.470576	0.0525803	-0.00132311	0.983684	0.902754	0.0543822	0.902765	0.054521	0.902712	0.0538449	-0.000978454	0.681944	0.902977	FALSE	0.992924	FALSE	0.999242	FALSE	0.981165
Q96FH0	BORCS8	BLOC-1 related complex subunit 8	['NM_001145783']	19	19291540	19302926	0.0220667	0.998031	0.0220947	0.998014	0.0219587	-0.00079499	0.70562	1	0.000269479	1	0.000299198	1	8.66929e-05	0.000383525	0.814841	0.903066	FALSE	0.992924	FALSE	0.982316	FALSE	0.98222
Q99816	TSG101	tumor susceptibility 101	['NM_006292']	11	18502096	18548363	0.133194	0.962507	0.133057	0.962232	0.133721	-0.00205975	0.704732	0.999624	0.0111316	0.999625	0.0111126	0.999621	0.0112044	-0.000389771	0.855533	0.903108	FALSE	0.992924	FALSE	0.982316	FALSE	0.982769
Q96EN9	C19orf60	chromosome 19 open reading frame 60	['NM_017967']	19	18699612	18702987	0.0610271	0.992178	0.060911	0.992042	0.0614727	-0.00222451	0.656031	0.99999	0.00185509	0.99999	0.00167151	0.99999	0.00243627	4.3103e-05	0.95524	0.903109	FALSE	0.992924	FALSE	0.97985	FALSE	0.996025
Q86V59	PNMAL1	paraneoplastic Ma antigen family like 1	['NM_018215']	19	46971821	46974292	0.292919	0.875542	0.292996	0.875735	0.292625	0.000658106	0.661551	0.996729	0.0526674	0.996709	0.0528128	0.996804	0.052104	0.0018125	0.969751	0.903112	FALSE	0.992924	FALSE	0.97985	FALSE	0.998317
Q9Y303	AMDHD2	amidohydrolase domain containing 2	['NM_015944']	16	2570460	2579561	0.111453	0.982058	0.111544	0.982127	0.111103	0.000625998	0.975591	0.999984	0.0037701	0.999987	0.00357604	0.999972	0.00443906	-0.00359801	0.651767	0.903136	FALSE	0.992924	FALSE	0.997924	FALSE	0.981165
Q9UKB3	DNAJC12	DnaJ heat shock protein family (Hsp40) member C12	['NM_021800']	10	69556877	69597769	0.0820136	0.988527	0.0823543	0.988749	0.0806884	0.00272316	0.726519	0.999996	0.0019886	0.999995	0.00221876	1	0.000473442	0.00304175	0.766745	0.903186	FALSE	0.992924	FALSE	0.98613	FALSE	0.981673
Q7Z6J2	GRASP	general receptor for phosphoinositides 1 associated scaffold protein	['NM_001271856']	12	52400804	52408980	0.137355	0.947928	0.137344	0.948358	0.137399	0.00312818	0.662319	0.999643	0.011151	0.999638	0.0112185	0.999662	0.010887	0.00213312	0.885705	0.903243	FALSE	0.992924	FALSE	0.97985	FALSE	0.986273
P07476	IVL	involucrin	['NM_005547']	1	152882274	152884028	0.234061	0.872002	0.23409	0.871975	0.233951	-0.000115035	0.782465	1.00888	0.0311	1.00887	0.0311481	1.0089	0.0309145	0.00108878	0.900463	0.903245	FALSE	0.992924	FALSE	0.988528	FALSE	0.988145
P80370	DLK1	delta like non-canonical Notch ligand 1	['NM_001317172']	14	101193406	101201230	0.0234541	0.20153	0.0234594	0.201532	0.0234339	5.87372e-05	0.708426	0.295827	0.00805225	0.29583	0.00813639	0.295817	0.00771962	-0.00159547	0.655539	0.903291	FALSE	0.992924	FALSE	0.983	FALSE	0.981165
Q16890	TPD52L1	tumor protein D52 like 1	['NM_001003395']	6	125475098	125584105	0.0403563	0.996765	0.0404225	0.996808	0.0401005	0.00106404	0.658504	1	5.4471e-05	1	6.10742e-05	1	5.29309e-06	0.000806304	0.92668	0.903382	FALSE	0.992924	FALSE	0.97985	FALSE	0.990536
Q9P126	CLEC1B	C-type lectin domain family 1 member B	['NM_016509']	12	10145745	10151699	0.020244	0.0357806	0.0202372	0.0357717	0.0202701	-0.000436916	0.973112	0.189826	0.112676	0.189803	0.112637	0.189916	0.112828	0.0010029	0.775425	0.903396	FALSE	0.992924	FALSE	0.997289	FALSE	0.981673
Q15283	RASA2	RAS p21 protein activator 2	['NM_006506']	3	141205926	141331152	0.0403035	0.99083	0.0403757	0.990855	0.0400243	0.000616489	0.893976	0.999997	0.00136817	0.999998	0.00141174	0.999994	0.00118543	-0.00337818	0.669339	0.903484	FALSE	0.992924	FALSE	0.994996	FALSE	0.981165
Q9BRK4	LZTS2	leucine zipper tumor suppressor 2	['XM_046743']	10	102762296	102766922	0.0323012	0.994844	0.0323535	0.994956	0.032099	0.0034705	0.688767	1.00001	0.000404869	1.00001	0.000392896	1.00001	0.000448013	0.000270876	0.877909	0.9035	FALSE	0.992924	FALSE	0.982255	FALSE	0.983838
P67936	TPM4	tropomyosin 4	['NM_003290']	19	16187376	16212153	0.074102	0.991604	0.073854	0.99139	0.0750503	-0.00287542	0.653174	0.999983	0.00340769	0.999982	0.00338359	0.999985	0.00349898	0.000829502	0.995434	0.903522	FALSE	0.992924	FALSE	0.97985	FALSE	0.999569
P43630	KIR3DL2	killer cell immunoglobulin like receptor, three Ig domains and long cytoplasmic tail 2	['NM_001242867']	19	55361931	55378183	0.22941	0.299646	0.229315	0.299149	0.229778	-0.00216488	0.715737	0.919889	0.22108	0.919887	0.220974	0.919897	0.221491	4.64883e-05	0.781259	0.903591	FALSE	0.992924	FALSE	0.984236	FALSE	0.982075
Q3V6T2	CCDC88A	coiled-coil domain containing 88A	['NM_017571']	2	55518850	55646215	0.0213677	0.994331	0.0213421	0.99431	0.0214663	-0.000974593	0.730304	0.999997	0.000852306	0.999997	0.000846113	0.999998	0.000875757	0.00150673	0.768416	0.903609	FALSE	0.992924	FALSE	0.98613	FALSE	0.981673
O95394	PGM3	phosphoglucomutase 3	['NM_015599']	6	83878956	83900731	0.258147	0.759233	0.25807	0.758999	0.258442	-0.000906697	0.766048	0.974825	0.0951688	0.97478	0.0952486	0.974996	0.0948615	0.00226789	0.805643	0.90363	FALSE	0.992924	FALSE	0.987255	FALSE	0.98222
O75886	STAM2	signal transducing adaptor molecule 2	['NM_005843']	2	152977091	153032156	0.0956434	0.981086	0.0956234	0.980827	0.095721	-0.0027002	0.659628	1.00091	0.00532684	1.00091	0.00536013	1.00091	0.00519662	0.00147583	0.714642	0.903724	FALSE	0.992924	FALSE	0.97985	FALSE	0.981165
Q9HBL0	TNS1	tensin 1	['NM_022648']	2	218669185	218762688	0.116307	0.606344	0.11651	0.606475	0.115525	0.00113151	0.968075	0.954288	0.0814135	0.954254	0.081443	0.954416	0.0813006	0.00199086	0.676499	0.903756	FALSE	0.992924	FALSE	0.996677	FALSE	0.981165
A6NI61	TMEM8C	transmembrane protein 8C	['NM_001080483']	9	136379761	136389966	0.0525535	0.995934	0.0523508	0.995803	0.0533278	-0.0024757	0.68248	0.999998	0.00117358	0.999997	0.00131713	1	6.51999e-06	0.00297612	0.860219	0.903776	FALSE	0.992924	FALSE	0.981483	FALSE	0.983185
Q9H1I8	ASCC2	activating signal cointegrator 1 complex subunit 2	['NM_032204']	22	30185005	30228314	0.194699	0.871676	0.19469	0.871392	0.194735	-0.00146192	0.72702	1.00171	0.0215288	1.0017	0.0215712	1.00175	0.0213649	0.00237386	0.746413	0.903836	FALSE	0.992928	FALSE	0.98613	FALSE	0.981165
Q8NFJ6	PROKR2	prokineticin receptor 2	['NM_144773']	20	5282689	5295015	0.106425	0.984093	0.106236	0.983757	0.10715	-0.00314928	0.668853	0.999968	0.00629586	0.99997	0.00602769	0.999958	0.00723666	-0.00177329	0.870793	0.90395	FALSE	0.992951	FALSE	0.98083	FALSE	0.983185
P19793	RXRA	retinoid X receptor alpha	['NM_002957']	9	137218478	137328457	0.0487454	0.994792	0.0489885	0.994956	0.0477974	0.00338638	0.813367	0.999996	0.00141511	0.999995	0.00158765	1	8.16211e-05	0.00422987	0.696288	0.90402	FALSE	0.992951	FALSE	0.991045	FALSE	0.981165
Q9H116	GZF1	GDNF inducible zinc finger protein 1	['NM_022482']	20	23345021	23351075	0.0542849	0.924196	0.0543369	0.924144	0.0540849	-0.000951904	0.792928	0.988421	0.0234968	0.988424	0.023494	0.98841	0.0235077	-0.000603564	0.672087	0.904049	FALSE	0.992951	FALSE	0.988966	FALSE	0.981165
Q14680	MELK	maternal embryonic leucine zipper kinase	['NM_014791']	9	36581679	36677331	0.0987083	0.984375	0.0985189	0.984133	0.099435	-0.00244435	0.723334	0.99996	0.0053741	0.99996	0.00544768	0.999959	0.00508076	-0.000222563	0.797784	0.904081	FALSE	0.992951	FALSE	0.985721	FALSE	0.98222
P36894	BMPR1A	bone morphogenetic protein receptor type 1A	['NM_004329']	10	88635776	88683473	0.0966229	0.917703	0.0965802	0.917616	0.0967877	-0.000908021	0.860156	0.993315	0.0262326	0.993299	0.0262629	0.993378	0.0261156	0.00299791	0.726363	0.904248	FALSE	0.993035	FALSE	0.99456	FALSE	0.981165
Q8IXQ8	PDZD9	PDZ domain containing 9	['NM_173806']	16	21995591	22012368	0.0958011	0.982788	0.0959666	0.983032	0.0951617	0.00255313	0.79783	0.999942	0.00499213	0.999941	0.00494625	0.999949	0.00516509	0.00166471	0.698252	0.904318	FALSE	0.993035	FALSE	0.989589	FALSE	0.981165
P61289	PSME3	proteasome activator subunit 3	['NM_176863']	17	40985649	40993592	0.0196995	0.998911	0.0197069	0.998888	0.0196711	-0.00118686	0.698364	1	1.25555e-05	1	1.30057e-05	1	1.0645e-05	0.00161343	0.849649	0.904441	FALSE	0.993035	FALSE	0.982255	FALSE	0.982593
Q8NFV5	SPDYE1	speedy/RINGO cell cycle regulator family member E1	['NM_175064']	7	44040625	44047364	0.418129	0.520001	0.418113	0.519645	0.418195	-0.000850656	0.865894	0.910424	0.247841	0.910401	0.247866	0.910511	0.247744	0.000440051	0.733677	0.904445	FALSE	0.993035	FALSE	0.99456	FALSE	0.981165
O43315	AQP9	aquaporin 9	['NM_020980']	15	58430765	58476331	0.0343969	0.745256	0.0345066	0.745202	0.0339714	-0.00158503	0.751468	0.855343	0.0435642	0.855361	0.0435886	0.855273	0.0434704	-0.00201702	0.808514	0.904503	FALSE	0.993035	FALSE	0.98613	FALSE	0.98222
Q8TBZ6	TRMT10A	tRNA methyltransferase 10A	['NM_152292']	4	100470248	100480495	0.0432744	0.995457	0.0433943	0.995462	0.0428096	0.000130607	0.921056	0.999997	0.0017183	0.999996	0.00192842	1	2.7573e-05	0.00361095	0.657264	0.904512	FALSE	0.993035	FALSE	0.995744	FALSE	0.981165
Q9UJ42	GPR160	G protein-coupled receptor 160	['NM_014373']	3	169801761	169802774	0.0413612	0.996671	0.0413908	0.996686	0.041247	0.000365366	0.78262	0.999998	0.00187491	0.999997	0.00210305	1	0.000139209	0.00292744	0.741864	0.904549	FALSE	0.993035	FALSE	0.988528	FALSE	0.981165
O43156	TTI1	TELO2 interacting protein 1	['NM_014657']	20	36611861	36642218	0.0848206	0.971686	0.0847756	0.971681	0.0849943	-6.3905e-05	0.739071	0.999987	0.00616315	0.999989	0.00607681	0.999981	0.00648508	-0.00123517	0.775331	0.904651	FALSE	0.993086	FALSE	0.98613	FALSE	0.981673
Q14011	CIRBP	cold inducible RNA binding protein	['NM_001280']	19	1270933	1272439	0.00675068	0.999613	0.0066049	0.999602	0.00728507	-0.00144836	0.739111	1	1.72017e-05	1	1.92063e-05	1	3.84104e-06	0.00123526	0.820966	0.904786	FALSE	0.993172	FALSE	0.98613	FALSE	0.98222
Q12988	HSPB3	heat shock protein family B (small) member 3	['NM_006308']	5	53751620	53752069	0.0164891	0.998997	0.0164126	0.998971	0.0167807	-0.00156971	0.852734	0.999999	0.000648237	0.999999	0.000727504	1	1.13161e-05	0.00263434	0.695406	0.904846	FALSE	0.993177	FALSE	0.994553	FALSE	0.981165
Q8NG98	OR7D4	olfactory receptor family 7 subfamily D member 4	['NM_001005191']	19	9324578	9325513	0.449325	0.691667	0.449402	0.692896	0.449032	0.00273455	0.742677	0.988167	0.138669	0.988207	0.138522	0.988015	0.139236	-0.0013816	0.795113	0.904941	FALSE	0.99322	FALSE	0.98613	FALSE	0.98222
Q15915	ZIC1	Zic family member 1	['NM_003412']	3	147127900	147131335	0.0130628	0.998813	0.0132226	0.998804	0.0124283	-0.000735102	0.692969	1	0.000134051	1	0.000149748	1	2.84324e-05	0.000557235	0.839256	0.905235	FALSE	0.993443	FALSE	0.982255	FALSE	0.982593
P31994	FCGR2B	Fc fragment of IgG receptor IIb	['NM_004001']	1	161633032	161647340	0.35144	0.697076	0.351557	0.697882	0.350992	0.00229466	0.658519	0.985869	0.0867249	0.985851	0.0866676	0.985935	0.0869463	0.000964525	0.870006	0.905257	FALSE	0.993443	FALSE	0.97985	FALSE	0.983185
Q2KHM9	KIAA0753	KIAA0753	['NM_014804']	17	6483070	6538423	0.245948	0.461953	0.245884	0.462291	0.246199	0.00137406	0.867179	0.862935	0.202743	0.863037	0.202705	0.862542	0.202894	-0.00244429	0.737149	0.905328	FALSE	0.993458	FALSE	0.99456	FALSE	0.981165
A8MZ97	C2orf74	chromosome 2 open reading frame 74	['NM_001143959']	2	61389629	61391659	0.360817	0.47595	0.360838	0.475609	0.360737	-0.000945377	0.820896	0.871258	0.267459	0.871201	0.267501	0.871478	0.267297	0.00103737	0.773564	0.905418	FALSE	0.993458	FALSE	0.991045	FALSE	0.981673
Q9Y6U3	SCIN	scinderin	['NM_033128']	7	12610413	12692337	0.384242	0.375982	0.384094	0.376573	0.384814	0.00153788	0.899147	0.87718	0.306149	0.876986	0.306261	0.877925	0.30572	0.00306907	0.656594	0.905438	FALSE	0.993458	FALSE	0.995466	FALSE	0.981165
A8MQB3	C17orf51	chromosome 17 open reading frame 51	['NM_001113434']	17	21438564	21454685	0.0387338	0.996358	0.0388953	0.996313	0.0381054	-0.0011524	0.661171	1.00002	0.00448968	1.00002	0.00494174	1.00003	0.00193213	0.00141886	0.908149	0.905729	FALSE	0.993587	FALSE	0.97985	FALSE	0.98917
Q8N4Z0	RAB42	RAB42, member RAS oncogene family	['NM_152304']	1	28920312	28920626	0.123796	0.977431	0.123954	0.97759	0.123188	0.00129003	0.720123	0.999896	0.00752408	0.999898	0.00745854	0.999887	0.00777143	-0.00149335	0.812095	0.905743	FALSE	0.993587	FALSE	0.985721	FALSE	0.98222
Q6NT55	CYP4F22	cytochrome P450 family 4 subfamily F member 22	['NM_173483']	19	15636148	15662279	0.0498028	0.995518	0.0497831	0.99555	0.0498794	0.000653077	0.878381	1.00001	0.00179746	1.00001	0.00201249	1.00001	0.00027393	0.00120742	0.672562	0.90586	FALSE	0.993587	FALSE	0.99456	FALSE	0.981165
P05455	SSB	Sjogren syndrome antigen B	['NM_003142']	2	170657471	170668263	0.0975335	0.985629	0.0978199	0.985922	0.0964228	0.00301213	0.783069	1.00002	0.00256372	1.00002	0.00284451	1.00002	0.000850259	0.00209805	0.726998	0.905882	FALSE	0.993587	FALSE	0.988528	FALSE	0.981165
Q5T4S7	UBR4	ubiquitin protein ligase E3 component n-recognin 4	['NM_020765']	1	19401329	19536742	0.0563458	0.870307	0.0563523	0.870363	0.0563215	0.000992248	0.90562	0.988196	0.0272905	0.988176	0.0273042	0.988273	0.0272377	0.00355267	0.668086	0.905962	FALSE	0.993587	FALSE	0.995704	FALSE	0.981165
Q6BDI9	REP15	RAB15 effector protein	['NM_001029874']	12	27849496	27850203	0.0523246	0.186455	0.0523227	0.186442	0.0523327	-0.000258104	0.998903	0.339357	0.0445964	0.339353	0.044547	0.339371	0.0447866	0.000404884	0.806693	0.905969	FALSE	0.993587	FALSE	0.999692	FALSE	0.98222
Q8N807	PDILT	protein disulfide isomerase like, testis expressed	['NM_174924']	16	20370644	20410622	0.198817	0.537989	0.199026	0.537344	0.198009	-0.00324836	0.75709	0.966545	0.109952	0.966564	0.109937	0.96647	0.110012	-0.000853165	0.754144	0.906007	FALSE	0.993587	FALSE	0.98613	FALSE	0.981165
Q10713	PMPCA	peptidase, mitochondrial processing alpha subunit	['NM_015160']	9	139305121	139317713	0.0998567	0.980166	0.099889	0.980229	0.0997332	0.000634733	0.909542	0.999946	0.00607449	0.999944	0.00617961	0.999951	0.00565134	0.001228	0.663798	0.906035	FALSE	0.993587	FALSE	0.995744	FALSE	0.981165
Q6Q6R5	CRIP3	cysteine rich protein 3	['NM_206922']	6	43273707	43276530	0.0341086	0.996945	0.0340428	0.996956	0.034361	0.000313442	0.999723	0.999999	0.000498135	0.999999	0.000558668	1	4.13774e-05	0.00430051	0.657333	0.906059	FALSE	0.993587	FALSE	0.999779	FALSE	0.981165
P78367	NKX3-2	NK3 homeobox 2	['NM_001189']	4	13543620	13546038	0.0572234	0.990333	0.0573292	0.990416	0.0568146	0.00144713	0.679992	1	0.000909481	1	0.000917255	1	0.0008789	0.00160828	0.869979	0.906117	FALSE	0.993589	FALSE	0.981483	FALSE	0.983185
Q6P4D5	FAM122C	family with sequence similarity 122C	['NM_138819']	X	133941629	133988263	0.0748117	0.0055306	0.0741029	0.00606458	0.0774812	0.00704355	0.696111	0.01865	0.133641	0.0187445	0.133997	0.0182857	0.132264	-0.00344603	0.958764	0.906262	FALSE	0.993593	FALSE	0.982255	FALSE	0.997009
Q8ND71	GIMAP8	GTPase, IMAP family member 8	['NM_175571']	7	150163787	150174865	0.183759	0.940515	0.183926	0.941061	0.183114	0.00297874	0.715209	0.999432	0.0158211	0.999428	0.0159266	0.999446	0.0154082	0.00110831	0.758151	0.906314	FALSE	0.993593	FALSE	0.984144	FALSE	0.981165
Q6UW88	EPGN	epithelial mitogen	['NM_001013442']	4	75174251	75180351	0.0241424	0.998451	0.0241636	0.998417	0.0240607	-0.00137976	0.661597	1	4.98709e-05	1	5.24762e-05	1	3.82096e-05	0.00165379	0.932181	0.90638	FALSE	0.993593	FALSE	0.97985	FALSE	0.991038
A8MWX3	WASH4P	WAS protein family homolog 4 pseudogene	['NG_003159']	16	64384	68789	0.190241	0.407052	0.190197	0.407229	0.19041	0.000934623	0.701522	0.913352	0.13101	0.913307	0.130925	0.913523	0.131337	0.00164033	0.748252	0.906383	FALSE	0.993593	FALSE	0.982255	FALSE	0.981165
Q9ULZ3	PYCARD	PYD and CARD domain containing	['NM_013258']	16	31212909	31214011	0.0244495	0.998432	0.0245827	0.99843	0.02393	-0.00012	0.952114	1	3.56468e-05	1	3.67972e-05	1	3.08165e-05	-0.00215026	0.661206	0.906479	FALSE	0.993593	FALSE	0.996076	FALSE	0.981165
Q99453	PHOX2B	paired like homeobox 2b	['NM_003924']	4	41747827	41750627	0.038003	0.996213	0.0379631	0.996162	0.0381567	-0.00134166	0.701965	0.999997	0.000536141	0.999997	0.000558897	0.999998	0.00043756	0.00143264	0.862675	0.9065	FALSE	0.993593	FALSE	0.982255	FALSE	0.983185
P13010	XRCC5	X-ray repair cross complementing 5	['NM_021141']	2	216974160	217069922	0.0484689	0.994114	0.0482627	0.994114	0.0492555	3.35651e-06	0.961663	1	0.000694756	1	0.000650521	0.999999	0.000843763	-0.00245805	0.65995	0.906587	FALSE	0.993593	FALSE	0.996076	FALSE	0.981165
Q7Z3B3	KANSL1	KAT8 regulatory NSL complex subunit 1	['NM_015443']	17	44108845	44249509	0.038663	0.783894	0.0386528	0.783985	0.0387026	0.00233274	0.668883	0.905617	0.00632607	0.905618	0.00631535	0.905615	0.00636725	-0.000444473	0.708607	0.906588	FALSE	0.993593	FALSE	0.98083	FALSE	0.981165
Q14CX7	NAA25	N(alpha)-acetyltransferase 25, NatB auxiliary subunit	['NM_024953']	12	112467338	112546577	0.0846065	0.960837	0.0845658	0.960821	0.0847636	-0.000188104	0.960963	0.999258	0.0104355	0.999262	0.0104031	0.999246	0.0105597	-0.00150353	0.667455	0.906721	FALSE	0.993593	FALSE	0.996076	FALSE	0.981165
Q96NJ3	ZNF285	zinc finger protein 285	['NM_152354']	19	44890637	44901378	0.181469	0.369091	0.18136	0.369264	0.181893	0.000949794	0.919155	0.768574	0.265944	0.768499	0.265967	0.768861	0.265858	0.00136208	0.658204	0.906769	FALSE	0.993593	FALSE	0.995744	FALSE	0.981165
Q9Y6Z2	LINC01558	long intergenic non-protein coding RNA 1558	['NR_026773']	6	168188247	168191756	0.10036	0.988898	0.100183	0.988692	0.101039	-0.00204359	0.851755	0.999544	0.0191408	0.999554	0.0189693	0.999506	0.0197879	-0.00245792	0.664518	0.906795	FALSE	0.993593	FALSE	0.994553	FALSE	0.981165
Q02386	ZNF45	zinc finger protein 45	['NM_003425']	19	44417542	44426337	0.272926	0.528977	0.272901	0.529082	0.273021	0.000383108	0.84894	1.03048	0.0975315	1.03051	0.0975251	1.03039	0.0975567	-0.00120277	0.669401	0.906875	FALSE	0.993593	FALSE	0.994129	FALSE	0.981165
Q9UKR5	C14orf1	chromosome 14 open reading frame 1	['NM_007176']	14	76117901	76123845	0.00293576	0.999928	0.0029252	0.999928	0.00297613	9.47908e-05	0.985845	1	3.24688e-09	1	3.23464e-09	1	3.29361e-09	-0.0037162	0.663052	0.907049	FALSE	0.993593	FALSE	0.999501	FALSE	0.981165
O14795	UNC13B	unc-13 homolog B	['NM_006377']	9	35162281	35404027	0.0661764	0.979535	0.0661481	0.979586	0.0662855	0.000770314	0.832074	1.00005	0.0021499	1.00005	0.00223985	1.00006	0.001761	0.00278715	0.712196	0.907081	FALSE	0.993593	FALSE	0.993082	FALSE	0.981165
Q9H4B6	SAV1	salvador family WW domain containing protein 1	['NM_021818']	14	51101904	51134685	0.0457304	0.996182	0.0457471	0.996206	0.0456663	0.00052923	0.881269	0.999995	0.00181285	0.999994	0.00203107	0.999999	0.000234664	0.00361005	0.673128	0.907081	FALSE	0.993593	FALSE	0.994606	FALSE	0.981165
Q9H061	TMEM126A	transmembrane protein 126A	['NM_032273']	11	85361300	85367542	0.0677083	0.989151	0.0678176	0.989152	0.0672863	1.64218e-05	0.874157	0.999989	0.0024583	0.999989	0.00253649	0.999991	0.00213046	0.00103562	0.686175	0.907144	FALSE	0.993593	FALSE	0.99456	FALSE	0.981165
P17302	GJA1	gap junction protein alpha 1	['NM_000165']	6	121767994	121769139	0.0691475	0.985841	0.0690765	0.985789	0.0694207	-0.000755211	0.783011	0.999919	0.00452422	0.99992	0.00450875	0.999917	0.00458338	-0.000495293	0.712898	0.907176	FALSE	0.993593	FALSE	0.988528	FALSE	0.981165
Q9Y6X0	SETBP1	SET binding protein 1	['NM_001130110']	18	42281312	42643660	0.0318452	0.950738	0.0318392	0.950766	0.0318688	0.000878761	0.779071	1.00028	0.00646957	1.00029	0.00647262	1.00028	0.00645786	-0.00167462	0.689896	0.907212	FALSE	0.993593	FALSE	0.988528	FALSE	0.981165
Q96QA5	GSDMA	gasdermin A	['NM_178171']	17	38121941	38133308	0.118896	0.5275	0.119	0.527303	0.118494	-0.00166173	0.673488	0.961778	0.102604	0.961761	0.102617	0.961844	0.102554	0.000806049	0.808353	0.907438	FALSE	0.993593	FALSE	0.981176	FALSE	0.98222
Q2T9L4	C15orf59	chromosome 15 open reading frame 59	['NM_001039614']	15	74032261	74043471	0.0555491	0.986945	0.0555624	0.986956	0.0554983	0.0001887	0.909763	0.999979	0.00211243	0.99998	0.00196965	0.999976	0.00258992	-0.00181942	0.667545	0.907553	FALSE	0.993593	FALSE	0.995744	FALSE	0.981165
Q9UQL6	HDAC5	histone deacetylase 5	['NM_001015053']	17	42155747	42194883	0.0458695	0.866779	0.0460492	0.866857	0.0451712	0.00171019	0.768142	0.956498	0.0393524	0.9565	0.0393531	0.956492	0.0393502	-0.000199641	0.712295	0.907583	FALSE	0.993593	FALSE	0.98766	FALSE	0.981165
Q08623	PUDP	pseudouridine 5'-phosphatase	['NM_012080']	X	6968340	7066154	0.368701	0.712268	0.368895	0.716201	0.36794	0.010676	0.691635	0.89181	0.246581	0.892902	0.245571	0.887603	0.250392	-0.0213659	0.683673	0.907627	FALSE	0.993593	FALSE	0.982255	FALSE	0.981165
P34910	EVI2B	ecotropic viral integration site 2B	['NM_006495']	17	29631284	29632627	0.0146417	0.998889	0.0147165	0.998896	0.0143501	0.000505991	0.962405	1	2.18232e-05	1	1.97687e-05	1	2.83801e-05	0.00131889	0.661135	0.907729	FALSE	0.993593	FALSE	0.996076	FALSE	0.981165
Q6ZN19	ZNF841	zinc finger protein 841	['XM_209155']	19	52568363	52570786	0.125633	0.92829	0.12585	0.928608	0.124795	0.0025373	0.939434	0.998472	0.0180236	0.998462	0.0181046	0.998507	0.0177086	0.00251523	0.660652	0.907777	FALSE	0.993593	FALSE	0.995777	FALSE	0.981165
Q86WV5	TEN1	TEN1, CST complex subunit	['NM_001113324']	17	73982274	73996340	0.201101	0.951604	0.200996	0.951353	0.201508	-0.00124771	0.6706	0.999358	0.0231588	0.99936	0.0231238	0.99935	0.0232936	-0.000450044	0.873454	0.9079	FALSE	0.993593	FALSE	0.98083	FALSE	0.983363
Q16625	OCLN	occludin	['NM_002538']	5	68800072	68849495	0.0565038	0.99011	0.056481	0.990141	0.0565918	0.000544123	0.700633	1.00008	0.00257023	1.00008	0.00251498	1.00007	0.00277281	-0.000304121	0.775229	0.907917	FALSE	0.993593	FALSE	0.982255	FALSE	0.981673
Q9UGT4	SUSD2	sushi domain containing 2	['NM_019601']	22	24577488	24584401	0.148748	0.931385	0.148616	0.930902	0.149259	-0.00323828	0.661948	0.999196	0.0160541	0.999195	0.0160613	0.999202	0.0160267	0.00047284	0.928458	0.907948	FALSE	0.993593	FALSE	0.97985	FALSE	0.990736
Q6PIS1	SLC23A3	solute carrier family 23 member 3	['NM_144712']	2	220026634	220034706	0.0165898	0.998515	0.0166138	0.998502	0.016497	-0.000795735	0.801102	1	0.000411487	1	0.000460084	1	7.84808e-05	0.00185672	0.711745	0.908078	FALSE	0.993593	FALSE	0.989589	FALSE	0.981165
P14652	HOXB2	homeobox B2	['NM_002145']	17	46620433	46622273	0.0556875	0.989298	0.0557946	0.989483	0.055273	0.0033292	0.687667	0.999977	0.00234555	0.999976	0.00238763	0.999978	0.00217587	0.000973287	0.844057	0.908205	FALSE	0.993593	FALSE	0.982255	FALSE	0.982593
Q15046	KARS	lysyl-tRNA synthetase	['NM_005548']	16	75661796	75681537	0.12223	0.964856	0.122235	0.96469	0.122211	-0.00135873	0.704204	0.999752	0.00716955	0.99975	0.00711833	0.999759	0.00736362	0.00119806	0.846541	0.908229	FALSE	0.993593	FALSE	0.982316	FALSE	0.982593
P42229	STAT5A	signal transducer and activator of transcription 5A	['NM_003152']	17	40441430	40462684	0.0209085	0.998247	0.0208901	0.998221	0.0209792	-0.0012233	0.75792	1.00001	0.000520399	1.00001	0.000519531	1.00001	0.000523736	-0.000177823	0.849487	0.908265	FALSE	0.993593	FALSE	0.98613	FALSE	0.982593
Q9UL49	TCFL5	transcription factor like 5	['NM_006602']	20	61473330	61493022	0.0894193	0.967816	0.0895574	0.968031	0.0888862	0.00240536	0.704989	0.999449	0.00804173	0.999447	0.00808385	0.999456	0.00787747	0.00110878	0.791319	0.908287	FALSE	0.993593	FALSE	0.982316	FALSE	0.98222
Q5VYV7	SLX4IP	SLX4 interacting protein	['NM_001009608']	20	10438853	10604024	0.155803	0.89466	0.155845	0.894717	0.155641	0.000366095	0.684872	0.997362	0.0283936	0.997357	0.0284339	0.997383	0.0282381	0.000941143	0.827464	0.908317	FALSE	0.993593	FALSE	0.982006	FALSE	0.98252
Q5JUQ0	FAM78A	family with sequence similarity 78 member A	['NM_033387']	9	134136212	134151566	0.0280255	0.998169	0.0282631	0.998196	0.027091	0.00100474	0.81799	1.00001	0.00056256	1.00001	0.000617999	1.00001	0.000253684	0.00220965	0.711848	0.90839	FALSE	0.993593	FALSE	0.991045	FALSE	0.981165
P53671	LIMK2	LIM domain kinase 2	['NM_016733']	22	31608395	31674424	0.288083	0.839299	0.288303	0.840308	0.287235	0.0035034	0.661186	0.994599	0.0499347	0.994593	0.0499239	0.994622	0.0499765	0.000568529	0.943444	0.908424	FALSE	0.993593	FALSE	0.97985	FALSE	0.992547
Q92536	SLC7A6	solute carrier family 7 member 6	['NM_003983']	16	68308630	68331228	0.0520571	0.993672	0.0518941	0.993544	0.0526808	-0.00243886	0.693313	1	0.00112487	1	0.00125603	1.00001	0.00024973	0.00343267	0.846983	0.908495	FALSE	0.993593	FALSE	0.982255	FALSE	0.982593
Q9NYM9	BET1L	Bet1 golgi vesicular membrane trafficking protein like	['NM_016526']	11	205305	207321	0.00768454	0.999575	0.00762422	0.999578	0.00791269	0.00028119	0.705598	1	2.27521e-05	1	2.45172e-05	1	1.40087e-05	-0.000422657	0.821875	0.908546	FALSE	0.993593	FALSE	0.982316	FALSE	0.98222
Q9UGP8	SEC63	SEC63 homolog, protein translocation regulator	['NM_007214']	6	108192911	108279213	0.0532542	0.980698	0.0533715	0.980637	0.0528002	-0.00115285	0.67848	0.999845	0.00370969	0.999844	0.00373605	0.999849	0.00360638	0.00151985	0.915502	0.908551	FALSE	0.993593	FALSE	0.981483	FALSE	0.989565
Q7Z6J6	FRMD5	FERM domain containing 5	['NM_032892']	15	44166086	44487252	0.0862122	0.988125	0.0861211	0.988008	0.0865628	-0.00134723	0.807306	0.999975	0.00397324	0.999973	0.00402328	0.999979	0.00377433	0.0014894	0.725925	0.908593	FALSE	0.993593	FALSE	0.991026	FALSE	0.981165
Q8WXI3	ASB10	ankyrin repeat and SOCS box containing 10	['NM_080871']	7	150873202	150884217	0.266649	0.874608	0.266848	0.87534	0.265886	0.00275086	0.816313	0.998256	0.0367823	0.998231	0.0370312	0.998352	0.0358075	0.00330102	0.693277	0.908631	FALSE	0.993593	FALSE	0.991045	FALSE	0.981165
Q60I27	ALS2CL	ALS2 C-terminal like	['NM_147129']	3	46712477	46730930	0.182986	0.8177	0.182776	0.81754	0.183794	-0.000872163	0.844489	0.987931	0.0475962	0.987917	0.0475145	0.987988	0.0479102	0.00150753	0.730989	0.908862	FALSE	0.993593	FALSE	0.994129	FALSE	0.981165
Q5JXX7	TMEM31	transmembrane protein 31	['NM_182541']	X	102967187	102968923	0.0307696	0.998142	0.0308718	0.998184	0.0303728	0.00136207	0.871075	0.999485	0.0162536	0.999484	0.01636	0.99949	0.0158371	0.000373594	0.798519	0.90895	FALSE	0.993593	FALSE	0.99456	FALSE	0.98222
Q9UJU2	LEF1	lymphoid enhancer binding factor 1	['NM_001130713']	4	108984788	109088923	0.0361789	0.994306	0.0362401	0.994352	0.0359422	0.00127315	0.686342	0.999996	0.00089999	0.999996	0.000945859	0.999997	0.000695583	0.000937302	0.871522	0.908972	FALSE	0.993593	FALSE	0.982252	FALSE	0.983185
P46059	SLC15A1	solute carrier family 15 member 1	['NM_005073']	13	99336981	99404852	0.225607	0.87578	0.225767	0.876027	0.224989	0.00109714	0.691248	0.99978	0.0273183	0.999792	0.0272635	0.999733	0.0275284	-0.00215698	0.851971	0.909012	FALSE	0.993593	FALSE	0.982255	FALSE	0.982593
P27694	RPA1	replication protein A1	['NM_002945']	17	1733388	1800466	0.369015	0.796021	0.369	0.795889	0.369076	-0.000358313	0.955883	0.987991	0.098865	0.988006	0.0988125	0.987935	0.099068	-0.000708949	0.663818	0.909035	FALSE	0.993593	FALSE	0.996076	FALSE	0.981165
Q8IX05	CD302	CD302 molecule	['NM_014880']	2	160628365	160654709	0.0339051	0.997628	0.0339968	0.997684	0.0335499	0.0016555	0.810545	0.999999	0.000468584	0.999999	0.000525875	1	9.96732e-06	0.00287483	0.703633	0.909044	FALSE	0.993593	FALSE	0.991026	FALSE	0.981165
P63241	EIF5A	eukaryotic translation initiation factor 5A	['NM_001970']	17	7212955	7214956	0.0190117	0.998802	0.0190082	0.998805	0.0190251	0.000157226	0.913257	1	2.049e-05	1	2.27823e-05	1	6.142e-06	0.00287315	0.668196	0.909049	FALSE	0.993593	FALSE	0.995744	FALSE	0.981165
Q99958	FOXC2	forkhead box C2	['NM_005251']	16	86600942	86602444	0.054395	0.993353	0.0543794	0.993313	0.0544555	-0.00073696	0.916677	0.999997	0.00159935	0.999997	0.0015632	0.999996	0.00173158	-0.000265816	0.669435	0.909051	FALSE	0.993593	FALSE	0.995744	FALSE	0.981165
P28358	HOXD10	homeobox D10	['NM_002148']	2	176981562	176983956	0.0164688	0.998974	0.0165872	0.998997	0.0160049	0.0013982	0.794169	1	0.000264697	0.999999	0.000297073	1	1.93989e-06	0.00276495	0.718678	0.909053	FALSE	0.993593	FALSE	0.988966	FALSE	0.981165
Q9H461	FZD8	frizzled class receptor 8	['NM_031866']	10	35928276	35930357	0.0310495	0.996094	0.0310306	0.995994	0.0311223	-0.00322814	0.668719	1	0.000474107	1	0.000511434	1	0.000288212	0.00124691	0.944028	0.909065	FALSE	0.993593	FALSE	0.98083	FALSE	0.992547
Q96AQ8	MCUR1	mitochondrial calcium uniporter regulator 1	['NM_022102']	6	13791044	13814661	0.202141	0.646809	0.202066	0.646551	0.202431	-0.00127305	0.671557	0.95815	0.0986311	0.95814	0.0986268	0.95819	0.0986484	0.000512463	0.918909	0.909114	FALSE	0.993593	FALSE	0.980851	FALSE	0.989663
Q86UW2	SLC51B	solute carrier family 51 beta subunit	['NM_178859']	15	65342343	65345499	0.115348	0.914685	0.115385	0.914741	0.115205	0.000482478	0.976198	0.995987	0.0198035	0.996001	0.0198174	0.995936	0.0197499	-0.0032772	0.696209	0.909167	FALSE	0.993593	FALSE	0.99805	FALSE	0.981165
Q9H5J0	ZBTB3	zinc finger and BTB domain containing 3	['NM_024784']	11	62519565	62521534	0.0650528	0.986509	0.0650756	0.986563	0.0649651	0.000830945	0.680273	0.999974	0.00224615	0.999974	0.00223993	0.999974	0.00226999	5.526e-06	0.899709	0.909215	FALSE	0.993593	FALSE	0.981483	FALSE	0.987965
Q92911	SLC5A5	solute carrier family 5 member 5	['NM_000453']	19	17983129	18004683	0.0491939	0.992949	0.0492905	0.992868	0.0488202	-0.00165614	0.881134	1.00001	0.000825918	1.00001	0.000918958	1.00001	0.000238247	0.00243268	0.684923	0.909228	FALSE	0.993593	FALSE	0.994606	FALSE	0.981165
Q01973	ROR1	receptor tyrosine kinase like orphan receptor 1	['NM_005012']	1	64240089	64644535	0.16469	0.815903	0.164646	0.816397	0.164859	0.0029948	0.66622	0.976708	0.0666978	0.976671	0.0667467	0.976848	0.0665097	0.00264335	0.847556	0.909389	FALSE	0.993593	FALSE	0.980578	FALSE	0.982593
Q9UPQ7	PDZRN3	PDZ domain containing ring finger 3	['XM_041363']	3	73432519	73673976	0.0844407	0.946208	0.0841671	0.946306	0.0854872	0.00115926	0.689715	0.997242	0.0101674	0.997244	0.0100242	0.997237	0.0107011	-0.000675068	0.83861	0.909458	FALSE	0.993593	FALSE	0.982255	FALSE	0.982593
Q9BXT6	MOV10L1	Mov10 RISC complex RNA helicase like 1	['NM_018995']	22	50528518	50599875	0.280199	0.702635	0.280121	0.701791	0.280499	-0.00300926	0.664	1.00462	0.0536608	1.00461	0.0536275	1.00467	0.0537893	0.000984724	0.984183	0.909506	FALSE	0.993593	FALSE	0.98016	FALSE	0.999354
A6NGQ2	OOEP	oocyte expressed protein	['NM_001080507']	6	74078510	74079515	0.22216	0.526115	0.22218	0.526053	0.222083	-0.000279252	0.842759	0.849665	0.21386	0.849596	0.213881	0.849931	0.213779	0.00156629	0.762956	0.909571	FALSE	0.993593	FALSE	0.994038	FALSE	0.981673
O75061	DNAJC6	DnaJ heat shock protein family (Hsp40) member C6	['NM_001256864']	1	65730594	65878705	0.0448752	0.991852	0.0448916	0.991937	0.0448124	0.00189679	0.757612	0.999968	0.00240318	0.999967	0.00261269	0.999971	0.00131421	0.00166639	0.743887	0.909579	FALSE	0.993593	FALSE	0.98613	FALSE	0.981165
O00151	PDLIM1	PDZ and LIM domain 1	['NM_020992']	10	96997685	97050672	0.0942378	0.901287	0.0942344	0.90107	0.0942518	-0.00230288	0.930216	0.989514	0.0325387	0.989504	0.0325519	0.989551	0.0324879	0.00144533	0.70403	0.909635	FALSE	0.993593	FALSE	0.995744	FALSE	0.981165
Q8N895	ZNF366	zinc finger protein 366	['NM_152625']	5	71739586	71757323	0.163497	0.903299	0.163341	0.903113	0.1641	-0.00113705	0.666005	1.0003	0.0179521	1.0003	0.0180576	1.00032	0.0175399	0.0015244	0.9188	0.909689	FALSE	0.993593	FALSE	0.980578	FALSE	0.989663
Q9BYK8	HELZ2	helicase with zinc finger 2	['NM_001037335']	20	62190602	62203738	0.15206	0.462184	0.151988	0.461842	0.15234	-0.00224854	0.882326	0.980727	0.0722149	0.980702	0.0722183	0.980823	0.0722024	0.00166853	0.664533	0.909772	FALSE	0.993593	FALSE	0.994715	FALSE	0.981165
Q96M96	FGD4	FYVE, RhoGEF and PH domain containing 4	['NM_139241']	12	32729292	32793464	0.0634363	0.98996	0.0635582	0.990066	0.0629649	0.00167611	0.858217	0.99998	0.00308273	0.999981	0.00327645	0.999978	0.00218121	-0.000886431	0.699706	0.909858	FALSE	0.993593	FALSE	0.99456	FALSE	0.981165
Q9P2K8	EIF2AK4	eukaryotic translation initiation factor 2 alpha kinase 4	['NM_001013703']	15	40226397	40327282	0.257045	0.598212	0.257037	0.597416	0.257077	-0.00309815	0.694989	0.959289	0.0976439	0.959244	0.0976122	0.959462	0.0977667	0.00223138	0.816095	0.909872	FALSE	0.993593	FALSE	0.982255	FALSE	0.98222
Q9HCJ6	VAT1L	vesicle amine transport 1 like	['NM_020927']	16	77822580	78011589	0.0506861	0.994801	0.0510931	0.994957	0.0490868	0.00310711	0.733203	1	0.000347676	1	0.000387214	1	9.4607e-05	0.000507656	0.780104	0.91001	FALSE	0.993593	FALSE	0.98613	FALSE	0.981926
Q96AW1	VOPP1	vesicular, overexpressed in cancer, prosurvival protein 1	['NM_030796']	7	55540551	55640017	0.0184516	0.998951	0.0185413	0.998899	0.018102	-0.00279972	0.788014	1	2.39587e-05	1	2.6775e-05	1	4.85979e-06	0.00285458	0.733958	0.910013	FALSE	0.993593	FALSE	0.988641	FALSE	0.981165
Q03395	ROM1	retinal outer segment membrane protein 1	['NM_000327']	11	62380754	62382308	0.0391208	0.813686	0.0391298	0.813681	0.0390865	-0.000120778	0.671624	0.895546	0.0154308	0.895546	0.0154253	0.895546	0.0154522	-1.81561e-05	0.73833	0.91002	FALSE	0.993593	FALSE	0.980851	FALSE	0.981165
Q99727	TIMP4	TIMP metallopeptidase inhibitor 4	['NM_003256']	3	12195018	12200340	0.0484507	0.994806	0.0484497	0.994825	0.0484548	0.000378904	0.904733	0.999998	0.00170734	0.999997	0.00191389	1	0.000183642	0.00345239	0.672285	0.910113	FALSE	0.993593	FALSE	0.995635	FALSE	0.981165
Q6P499	NIPAL3	NIPA like domain containing 3	['NM_020448']	1	24746038	24795672	0.0512768	0.993716	0.0512883	0.993681	0.051233	-0.000682809	0.718694	0.999999	0.001142	1	0.00122343	0.999997	0.000749755	-0.00275852	0.795354	0.910116	FALSE	0.993593	FALSE	0.98527	FALSE	0.98222
Q9UFN0	NIPSNAP3A	nipsnap homolog 3A	['NM_015469']	9	107510074	107521616	0.325208	0.184634	0.325258	0.184489	0.325018	-0.000446034	0.928949	0.635513	0.450105	0.635688	0.450074	0.63484	0.450228	-0.00188351	0.666786	0.910135	FALSE	0.993593	FALSE	0.995744	FALSE	0.981165
Q96LB2	MRGPRX1	MAS related GPR family member X1	['NM_147199']	11	18955366	18956331	0.202328	0.928588	0.20223	0.928551	0.202707	-0.000183812	0.708399	0.999555	0.0173177	0.999553	0.0173332	0.999566	0.0172578	0.000772189	0.855595	0.910145	FALSE	0.993593	FALSE	0.983	FALSE	0.982769
P63172	DYNLT1	dynein light chain Tctex-type 1	['NM_006519']	6	159057862	159065740	0.0492797	0.995231	0.0490722	0.995083	0.0500713	-0.00298037	0.693827	0.999999	0.00136112	0.999999	0.00152713	1	7.50098e-05	0.00106135	0.858508	0.910215	FALSE	0.993593	FALSE	0.982255	FALSE	0.982999
P50225	SULT1A1	sulfotransferase family 1A member 1	['NM_001055']	16	28617145	28620176	0.449755	0.464433	0.449807	0.465363	0.449556	0.00206872	0.71875	0.892307	0.282489	0.892184	0.282684	0.892781	0.281738	0.00211763	0.727362	0.910225	FALSE	0.993593	FALSE	0.98527	FALSE	0.981165
O43614	HCRTR2	hypocretin receptor 2	['NM_001526']	6	55039386	55147249	0.112066	0.524618	0.11206	0.52478	0.112088	0.00144986	0.68335	0.77757	0.178743	0.777557	0.178744	0.777622	0.178744	0.000361551	0.813528	0.910313	FALSE	0.993593	FALSE	0.981483	FALSE	0.98222
Q5NUL3	FFAR4	free fatty acid receptor 4	['NM_181745']	10	95326478	95347363	0.229311	0.914603	0.229309	0.914613	0.229319	4.01616e-05	0.666781	0.998922	0.0268804	0.998923	0.0269034	0.998918	0.0267916	-0.000205713	0.999659	0.910318	FALSE	0.993593	FALSE	0.980578	FALSE	1
Q96T23	RSF1	remodeling and spacing factor 1	['NM_016578']	11	77377965	77531760	0.0890399	0.917752	0.0890388	0.917798	0.089045	0.000517561	0.677181	0.995917	0.0190589	0.995918	0.019045	0.995915	0.0191124	-0.000149173	0.873927	0.910517	FALSE	0.993706	FALSE	0.981483	FALSE	0.983363
Q8IXT5	RBM12B	RNA binding motif protein 12B	['NM_203390']	8	94745636	94748638	0.114863	0.942527	0.114844	0.942235	0.114937	-0.00254686	0.692599	0.999896	0.0109826	0.999896	0.0109606	0.999894	0.0110673	-0.000208632	0.870606	0.910533	FALSE	0.993706	FALSE	0.982255	FALSE	0.983185
Q86VR2	FAM134C	family with sequence similarity 134 member C	['NM_178126']	17	40733834	40761342	0.0477789	0.987161	0.047713	0.987094	0.0480323	-0.00139989	0.94237	0.999951	0.00208361	0.99995	0.00203823	0.999954	0.00224987	0.0019299	0.665685	0.910624	FALSE	0.993731	FALSE	0.995811	FALSE	0.981165
Q9GZZ7	GFRA4	GDNF family receptor alpha 4	['NM_145762']	20	3640559	3644046	0.0652568	0.993975	0.0655964	0.994102	0.063932	0.00195301	0.815338	0.999998	0.00169655	0.999998	0.00189612	1	0.000341174	0.00282669	0.708307	0.910703	FALSE	0.993731	FALSE	0.991045	FALSE	0.981165
O15105	SMAD7	SMAD family member 7	['NM_005904']	18	46447745	46476794	0.1453	0.948995	0.145407	0.949054	0.14489	0.000408006	0.904931	0.999425	0.0122396	0.999429	0.0121795	0.999409	0.0124685	-0.00169273	0.70488	0.910747	FALSE	0.993731	FALSE	0.995635	FALSE	0.981165
Q12983	BNIP3	BCL2 interacting protein 3	['NM_004052']	10	133782031	133795310	0.00416041	0.999929	0.0042225	0.999922	0.00391203	-0.00156628	0.787284	1	4.05397e-06	1	4.54967e-06	1	7.49055e-08	-0.003139	0.739486	0.910812	FALSE	0.993731	FALSE	0.988641	FALSE	0.981165
Q8NGI4	OR4D11	olfactory receptor family 4 subfamily D member 11	['NM_001004706']	11	59271049	59271981	0.392326	0.604076	0.392318	0.60431	0.392359	0.000596152	0.905563	0.939726	0.196538	0.939618	0.196696	0.94014	0.19593	0.00265526	0.665934	0.910936	FALSE	0.993731	FALSE	0.995704	FALSE	0.981165
Q96MR6	CFAP57	cilia and flagella associated protein 57	['NM_152498']	1	43638425	43719859	0.45301	0.434492	0.453017	0.434003	0.452985	-0.00107781	0.91295	0.842315	0.285964	0.842427	0.285966	0.841883	0.28596	-0.0019014	0.765337	0.911041	FALSE	0.993731	FALSE	0.995744	FALSE	0.981673
A4D174	C7orf71	chromosome 7 open reading frame 71	['NM_001145531']	7	26678764	26686156	0.0342284	0.997037	0.0341301	0.997039	0.0346049	4.66866e-05	0.845213	0.999999	0.00108551	0.999999	0.00121739	1	9.16522e-05	0.00314928	0.695171	0.911064	FALSE	0.993731	FALSE	0.994129	FALSE	0.981165
Q9NZS2	KLRF1	killer cell lectin like receptor F1	['NM_016523']	12	9980141	9997122	0.0296373	0.136753	0.0296545	0.136788	0.0295712	0.00117504	0.86795	0.227726	0.0622466	0.227753	0.062359	0.227622	0.061812	-0.00210628	0.676548	0.911079	FALSE	0.993731	FALSE	0.99456	FALSE	0.981165
P22830	FECH	ferrochelatase	['NM_000140']	18	55217947	55253852	0.346165	0.748762	0.346169	0.74907	0.346152	0.000888752	0.667547	0.983764	0.101722	0.983766	0.101724	0.983758	0.101712	-7.45943e-05	0.890802	0.911082	FALSE	0.993731	FALSE	0.98083	FALSE	0.986273
O75190	DNAJB6	DnaJ heat shock protein family (Hsp40) member B6	['NM_005494']	7	157151267	157208789	0.0468864	0.992762	0.0470468	0.992806	0.0462637	0.000929238	0.790273	1	0.000543956	1	0.000533893	1	0.000581098	-0.00274561	0.744491	0.911228	FALSE	0.993731	FALSE	0.988641	FALSE	0.981165
Q96MM3	ZFP42	ZFP42 zinc finger protein	['NM_174900']	4	188923962	188924891	0.098039	0.981016	0.0980074	0.98089	0.0981615	-0.0012851	0.679866	0.99998	0.00380479	0.999979	0.0039408	0.999984	0.00322774	0.00150764	0.912071	0.911308	FALSE	0.993731	FALSE	0.981483	FALSE	0.989359
Q01543	FLI1	Fli-1 proto-oncogene, ETS transcription factor	['NM_002017']	11	128564154	128680880	0.0237967	0.998441	0.0238346	0.998483	0.0236506	0.00178079	0.682622	1	5.36922e-05	1	5.89589e-05	1	2.44415e-05	-0.00151542	0.888563	0.911361	FALSE	0.993731	FALSE	0.981483	FALSE	0.986273
Q9P2W9	STX18	syntaxin 18	['NM_016930']	4	4421764	4543691	0.0598402	0.9831	0.0598563	0.983102	0.0597788	3.70783e-05	0.945098	0.999861	0.00368652	0.999863	0.00365374	0.999853	0.00381019	-0.00256916	0.677204	0.911395	FALSE	0.993731	FALSE	0.995811	FALSE	0.981165
P68871	HBB	hemoglobin subunit beta	['NM_000518']	11	5246831	5248251	0.0740559	0.991017	0.0742027	0.991138	0.0734885	0.00164325	0.686589	0.999985	0.00353133	0.999985	0.00374486	0.999988	0.00254662	0.00105222	0.859088	0.911506	FALSE	0.993731	FALSE	0.982252	FALSE	0.983055
Q8N5I3	KCNRG	potassium channel regulator	['NM_173605']	13	50589630	50594587	0.0790523	0.992984	0.0791849	0.993062	0.07854	0.000994107	0.750174	0.999981	0.00415923	0.999976	0.00466793	1	3.41307e-05	0.00734938	0.731796	0.911513	FALSE	0.993731	FALSE	0.98613	FALSE	0.981165
Q9BRG1	VPS25	vacuolar protein sorting 25 homolog	['NM_032353']	17	40925494	40931084	0.0371648	0.99618	0.0373348	0.996188	0.0365027	0.000205761	0.89679	1	0.000266608	1	0.000260542	1	0.000288788	-0.00305918	0.675191	0.911545	FALSE	0.993731	FALSE	0.995235	FALSE	0.981165
Q8WXE1	ATRIP	ATR interacting protein	['NM_130384']	3	48488250	48506950	0.037394	0.99295	0.0374201	0.993049	0.0372937	0.00263468	0.764785	0.999995	0.00115967	0.999995	0.00115193	0.999997	0.00118903	0.00167678	0.753522	0.911621	FALSE	0.993731	FALSE	0.987065	FALSE	0.981165
O75815	BCAR3	breast cancer anti-estrogen resistance 3	['NM_001261408']	1	94027801	94140486	0.0810299	0.980768	0.0810848	0.980833	0.080819	0.000796843	0.877844	0.999989	0.00294203	0.999987	0.00299637	0.999997	0.00272258	0.00361874	0.68669	0.911664	FALSE	0.993731	FALSE	0.99456	FALSE	0.981165
Q12852	MAP3K12	mitogen-activated protein kinase kinase kinase 12	['NM_006301']	12	53874969	53881175	0.030013	0.993458	0.029864	0.993496	0.0305804	0.0012594	0.672409	1.00001	0.00142718	1.00001	0.00135206	1.00001	0.00168554	-6.24887e-05	0.979702	0.911669	FALSE	0.993731	FALSE	0.980924	FALSE	0.999145
Q14094	CCNI	cyclin I	['NM_006835']	4	77969375	77987515	0.0311971	0.996693	0.031127	0.996643	0.031466	-0.00160514	0.686513	1	0.000206103	1	0.000214653	1	0.000169178	0.00036446	0.88788	0.911676	FALSE	0.993731	FALSE	0.982252	FALSE	0.986273
Q9UJA9	ENPP5	ectonucleotide pyrophosphatase/phosphodiesterase 5 (putative)	['NM_001290072']	6	46129066	46135999	0.242584	0.562744	0.242477	0.563162	0.242998	0.0017237	0.713054	0.968706	0.105732	0.968645	0.105942	0.968941	0.10492	0.00280416	0.801564	0.911917	FALSE	0.993903	FALSE	0.983676	FALSE	0.98222
Q5VYY1	ANKRD22	ankyrin repeat domain 22	['NM_144590']	10	90582701	90611364	0.208947	0.939897	0.208976	0.940115	0.208839	0.00104656	0.681796	0.99914	0.0249443	0.999135	0.0249499	0.999158	0.0249229	0.000912307	0.861249	0.911989	FALSE	0.993903	FALSE	0.981483	FALSE	0.983185
Q08648	SPAG11B	sperm associated antigen 11B	['NM_058206', 'NM_016512', 'NM_058201', 'NM_058203', 'NM_058202', 'NM_058200', 'NM_058207']	8	7308404	7321025	0.00825773	0.999857	0.00824232	0.999863	0.00831689	0.000783328	0.701603	1	1.94904e-05	1	1.94216e-05	1	1.97533e-05	-0.00258047	0.839207	0.912034	FALSE	0.993903	FALSE	0.982255	FALSE	0.982593
Q70SY1	CREB3L2	cAMP responsive element binding protein 3 like 2	['NM_194071']	7	137565225	137686451	0.275081	0.257115	0.275008	0.257417	0.275366	0.00109833	0.871859	0.687326	0.377666	0.687322	0.377615	0.687343	0.377867	5.6842e-05	0.668167	0.912057	FALSE	0.993903	FALSE	0.99456	FALSE	0.981165
P30279	CCND2	cyclin D2	['NM_001759']	12	4383207	4409172	0.0274171	0.998163	0.0272831	0.99812	0.0279275	-0.0015522	0.681817	0.999999	0.000705898	0.999999	0.000753172	0.999998	0.000482279	-0.000902325	0.914959	0.912123	FALSE	0.993913	FALSE	0.981483	FALSE	0.989565
Q8NAX2	KDF1	keratinocyte differentiation factor 1	['NM_152365']	1	27276563	27278871	0.269628	0.762941	0.269662	0.762934	0.269501	-2.64269e-05	0.985539	0.986338	0.0782971	0.98639	0.0781958	0.986136	0.0786863	-0.00323579	0.676891	0.912389	FALSE	0.993977	FALSE	0.999501	FALSE	0.981165
Q6L9W6	B4GALNT3	beta-1,4-N-acetyl-galactosaminyltransferase 3	['NM_173593']	12	569543	670614	0.285746	0.636948	0.285802	0.637553	0.28553	0.00211878	0.946579	0.984463	0.0942621	0.984514	0.094092	0.98427	0.094915	-0.00257781	0.684802	0.912429	FALSE	0.993977	FALSE	0.995811	FALSE	0.981165
Q86XU0	ZNF677	zinc finger protein 677	['NM_182609']	19	53740228	53754803	0.147381	0.965405	0.147493	0.965384	0.146947	-0.000145286	0.98028	0.999697	0.012553	0.99969	0.0127069	0.999726	0.0119417	0.00292662	0.673808	0.91248	FALSE	0.993977	FALSE	0.998686	FALSE	0.981165
Q86SE9	PCGF5	polycomb group ring finger 5	['NM_032373']	10	92982629	93038070	0.0476984	0.995528	0.0476839	0.995561	0.0477547	0.000709425	0.891298	0.999994	0.00143399	0.999995	0.001315	0.999992	0.00182112	-0.0018709	0.691715	0.912494	FALSE	0.993977	FALSE	0.994996	FALSE	0.981165
Q2VYF4	LETM2	leucine zipper and EF-hand containing transmembrane protein 2	['NM_144652']	8	38245502	38265789	0.0823321	0.987141	0.0825373	0.987216	0.0815375	0.000910428	0.937468	0.999976	0.00395993	0.999978	0.00387044	0.999969	0.00428725	-0.0023436	0.678706	0.91252	FALSE	0.993977	FALSE	0.995777	FALSE	0.981165
Q9UMX5	NENF	neudesin neurotrophic factor	['NM_013349']	1	212606286	212619345	0.026017	0.998539	0.0257885	0.998505	0.0268793	-0.0012804	0.870293	1	3.19903e-05	1	3.42995e-05	1	2.08258e-05	-0.00128931	0.689829	0.912551	FALSE	0.993977	FALSE	0.99456	FALSE	0.981165
P53677	AP3M2	adaptor related protein complex 3 mu 2 subunit	['NM_001134296']	8	42012206	42026576	0.0493161	0.99604	0.049628	0.99619	0.048096	0.00306905	0.682511	1	0.00114013	1	0.00127258	1	0.00026252	-0.000704972	0.886404	0.912573	FALSE	0.993977	FALSE	0.981483	FALSE	0.986273
Q96FZ2	HMCES	5-hydroxymethylcytosine binding, ES cell specific	['NM_020187']	3	128998576	129023665	0.124844	0.976266	0.124728	0.976396	0.125293	0.00103898	0.992205	1.00048	0.00772182	1.00048	0.00779772	1.00046	0.00742223	-0.0032103	0.674814	0.912649	FALSE	0.993999	FALSE	0.999692	FALSE	0.981165
Q96DD7	SHISA4	shisa family member 4	['NM_198149']	1	201858123	201860971	0.106625	0.720703	0.10649	0.720897	0.107147	0.00181404	0.716211	0.911216	0.101378	0.911212	0.101372	0.911232	0.101403	0.000198952	0.905223	0.912804	FALSE	0.994022	FALSE	0.984462	FALSE	0.988885
Q9UHX1	PUF60	poly(U) binding splicing factor 60	['NM_014281']	8	144898693	144911473	0.0321733	0.994913	0.0322525	0.99493	0.0318665	0.000511655	0.871253	0.999995	0.000463856	0.999995	0.000470044	0.999995	0.000439207	0.000380704	0.710492	0.912868	FALSE	0.994022	FALSE	0.99456	FALSE	0.981165
P10451	SPP1	secreted phosphoprotein 1	['NM_000582']	4	88898048	88904045	0.090476	0.982932	0.0902798	0.982737	0.0912287	-0.00215089	0.891498	1.00095	0.00803074	1.00095	0.0079703	1.00096	0.00825953	0.000500025	0.748358	0.912947	FALSE	0.994022	FALSE	0.994996	FALSE	0.981165
P20340	RAB6A	RAB6A, member RAS oncogene family	['NM_001243718']	11	73388946	73471680	0.0305131	0.996869	0.0304124	0.996777	0.0308982	-0.00300044	0.688587	0.999997	0.000747381	0.999997	0.00072642	0.999997	0.000823158	-0.00097305	0.871761	0.912999	FALSE	0.994022	FALSE	0.982255	FALSE	0.983185
Q96JC4	ZNF479	zinc finger protein 479	['XM_291202']	7	57187550	57200031	0.438036	0.460582	0.437954	0.461956	0.438355	0.00313462	0.714421	0.946262	0.202645	0.946147	0.202778	0.946703	0.202131	0.00274714	0.768132	0.913205	FALSE	0.994022	FALSE	0.984144	FALSE	0.981673
Q9BY11	PACSIN1	protein kinase C and casein kinase substrate in neurons 1	['NM_001199583']	6	34494083	34500304	0.130067	0.938794	0.130151	0.938672	0.129743	-0.000940387	0.7492	0.998512	0.0169073	0.998516	0.01685	0.998495	0.0171262	-0.00123564	0.743607	0.913221	FALSE	0.994022	FALSE	0.98613	FALSE	0.981165
Q96MC5	C16orf45	chromosome 16 open reading frame 45	['NM_033201']	16	15528511	15680683	0.0671373	0.991845	0.0673048	0.991886	0.0664891	0.000618789	0.858184	0.999998	0.00111965	0.999997	0.00124853	1	0.000279059	0.00317005	0.695791	0.913233	FALSE	0.994022	FALSE	0.99456	FALSE	0.981165
Q0VGE8	ZNF816	zinc finger protein 816	['NM_001031665']	19	53453075	53459342	0.378853	0.522623	0.378912	0.522349	0.378632	-0.000722357	0.834474	0.943205	0.17749	0.943263	0.17745	0.942981	0.177647	-0.00158836	0.678351	0.913278	FALSE	0.994022	FALSE	0.993217	FALSE	0.981165
Q9NYV9	TAS2R13	taste 2 receptor member 13	['NM_023920']	12	11060989	11061897	0.323012	0.327435	0.322956	0.327809	0.32323	0.00115675	0.671221	0.759774	0.352391	0.759842	0.352361	0.75951	0.35251	-0.000941874	0.864288	0.913318	FALSE	0.994022	FALSE	0.98083	FALSE	0.983185
Q6ZP29	PQLC2	PQ loop repeat containing 2	['NM_017765']	1	19644172	19655134	0.371993	0.741644	0.372139	0.742798	0.371432	0.00310397	0.702207	0.987781	0.0952228	0.987774	0.0952467	0.987807	0.0951313	0.000342704	0.912756	0.913342	FALSE	0.994022	FALSE	0.982255	FALSE	0.989359
P78524	ST5	suppression of tumorigenicity 5	['NM_005418']	11	8715646	8772247	0.0672161	0.882692	0.0670789	0.882608	0.0677427	-0.00123907	0.670497	0.991368	0.025408	0.991362	0.0254117	0.991393	0.0253943	0.00122968	0.899606	0.913394	FALSE	0.994022	FALSE	0.98083	FALSE	0.987965
Q9NXS2	QPCTL	glutaminyl-peptide cyclotransferase like	['NM_017659']	19	46195962	46206304	0.11911	0.979328	0.119138	0.979323	0.119005	-4.51653e-05	0.728516	0.999972	0.00462659	0.999972	0.00461512	0.999972	0.00467055	1.85981e-06	0.816703	0.913422	FALSE	0.994022	FALSE	0.98613	FALSE	0.98222
Q9H1J1	UPF3A	UPF3 regulator of nonsense transcripts homolog A (yeast)	['NM_023011']	13	115047115	115070389	0.246026	0.780504	0.245981	0.780302	0.246203	-0.000822961	0.932995	0.980691	0.0821188	0.980738	0.0820134	0.980513	0.0825241	-0.00272901	0.671419	0.913469	FALSE	0.994022	FALSE	0.995744	FALSE	0.981165
Q96DC9	OTUB2	OTU deubiquitinase, ubiquitin aldehyde binding 2	['NM_023112']	14	94492884	94512265	0.0393877	0.997416	0.0395507	0.997495	0.0387537	0.00199993	0.945718	0.999999	0.000558667	0.999999	0.000626988	1	7.9739e-06	0.00263134	0.672448	0.913538	FALSE	0.994022	FALSE	0.995811	FALSE	0.981165
Q8WYP5	AHCTF1	AT-hook containing transcription factor 1	['NM_015446']	1	247004111	247081672	0.169448	0.851552	0.16968	0.851538	0.168553	-8.62693e-05	0.852287	0.995191	0.0405919	0.995184	0.0406083	0.995216	0.0405291	0.000770207	0.672153	0.913583	FALSE	0.994022	FALSE	0.994553	FALSE	0.981165
P56747	CLDN6	claudin 6	['NM_021195']	16	3065363	3066022	0.149938	0.801445	0.149904	0.801469	0.150071	0.000163592	0.758303	0.97166	0.0659557	0.97164	0.0659829	0.971738	0.0658514	0.00147964	0.721901	0.913666	FALSE	0.994022	FALSE	0.98613	FALSE	0.981165
A0AV96	RBM47	RNA binding motif protein 47	['NM_019027']	4	40427924	40440910	0.133435	0.514054	0.133216	0.514621	0.134275	0.0042441	0.684167	0.778548	0.189835	0.778501	0.189828	0.778728	0.189866	0.00119745	0.971898	0.91367	FALSE	0.994022	FALSE	0.981727	FALSE	0.998476
Q13702	RAPSN	receptor associated protein of the synapse	['NM_005055']	11	47459529	47470516	0.203866	0.880342	0.203766	0.880044	0.204252	-0.00146162	0.759891	0.996394	0.0370367	0.996401	0.0369761	0.996366	0.0372693	-0.000945882	0.736659	0.913678	FALSE	0.994022	FALSE	0.986222	FALSE	0.981165
Q8IYX4	DND1	DND microRNA-mediated repression inhibitor 1	['NM_194249']	5	140050881	140053127	0.245862	0.880236	0.245787	0.880381	0.24615	0.000590143	0.893972	0.99685	0.0359467	0.996872	0.0356997	0.996765	0.0368828	-0.00294563	0.671303	0.913757	FALSE	0.994047	FALSE	0.994996	FALSE	0.981165
Q9UNE7	STUB1	STIP1 homology and U-box containing protein 1	['NM_005861']	16	730526	732486	0.0794148	0.990833	0.0792228	0.990682	0.0801507	-0.00189498	0.863477	0.99998	0.00360235	0.999981	0.00346506	0.999976	0.0040884	-0.00137469	0.691803	0.913951	FALSE	0.994149	FALSE	0.99456	FALSE	0.981165
Q9Y698	CACNG2	calcium voltage-gated channel auxiliary subunit gamma 2	['NM_006078']	22	36960401	37098621	0.0258345	0.996335	0.0257128	0.996365	0.0262982	0.00118484	0.821652	1	0.000591489	1	0.000657212	1	0.000183621	0.00346457	0.710251	0.914009	FALSE	0.994149	FALSE	0.991117	FALSE	0.981165
Q9UBF9	MYOT	myotilin	['NM_006790']	5	137206341	137223071	0.0426741	0.896594	0.0428118	0.896703	0.0421401	0.00256111	0.809344	0.946948	0.00725404	0.946951	0.00728078	0.946934	0.00715014	-0.00239232	0.676347	0.914019	FALSE	0.994149	FALSE	0.991026	FALSE	0.981165
Q9Y5R4	HEMK1	HemK methyltransferase family member 1	['NM_016173']	3	50608536	50617845	0.0349148	0.995644	0.0349229	0.995701	0.0348837	0.00164241	0.92299	1	0.000140438	1	0.000138463	1	0.000147799	-0.000184077	0.683128	0.914104	FALSE	0.99418	FALSE	0.995744	FALSE	0.981165
Q6ZR62	ZCCHC16	zinc finger CCHC-type containing 16	['NM_001004308']	X	111697957	111698886	0.460162	0.444443	0.459894	0.45155	0.461151	0.0154323	0.67372	0.712662	0.417959	0.71423	0.417362	0.706621	0.420197	-0.01817	0.793561	0.914228	FALSE	0.99419	FALSE	0.981194	FALSE	0.98222
Q9BT78	COPS4	COP9 signalosome subunit 4	['NM_001258006']	4	83956378	83996580	0.121349	0.980577	0.121213	0.980511	0.121875	-0.000537508	0.683332	0.999913	0.0075757	0.999914	0.00749327	0.999906	0.00788526	-0.00100273	0.879879	0.914285	FALSE	0.99419	FALSE	0.981483	FALSE	0.984169
Q9H2C2	ARV1	ARV1 homolog, fatty acid homeostasis modulator	['NM_022786']	1	231114852	231133006	0.125887	0.981366	0.12579	0.981382	0.126264	0.000125697	0.893706	0.999939	0.00754894	0.999938	0.00765024	0.999943	0.00714535	0.00073868	0.695206	0.914489	FALSE	0.99419	FALSE	0.994996	FALSE	0.981165
P42677	RPS27	ribosomal protein S27	['NM_001030']	1	153963273	153964566	0.0127395	0.999637	0.0127069	0.999627	0.0128644	-0.000811177	0.777184	1	1.50254e-09	1	1.50439e-09	1	1.49542e-09	0.00145078	0.738845	0.9145	FALSE	0.99419	FALSE	0.988074	FALSE	0.981165
Q9Y5I0	PCDHA13	protocadherin alpha 13	['NM_018904']	5	140261854	140389519	0.068217	0.98536	0.0684544	0.98542	0.0672951	0.000891521	0.856995	1.00001	0.00149223	1.00001	0.00155281	1.00001	0.00123132	0.000383242	0.701973	0.914517	FALSE	0.99419	FALSE	0.99456	FALSE	0.981165
P25021	HRH2	histamine receptor H2	['NM_001131055']	5	175110237	175111313	0.0200563	0.999415	0.0198313	0.999359	0.0209008	-0.0027511	0.732432	1	5.78101e-08	1	6.48505e-08	1	3.92084e-09	-0.00297223	0.803131	0.914545	FALSE	0.99419	FALSE	0.98613	FALSE	0.98222
I3L0S3	PYCARD-AS1	PYCARD antisense RNA 1	['NR_102400']	16	31213302	31214386	0.0285873	0.995925	0.0285689	0.995962	0.0286583	0.00128283	0.741657	0.999993	0.000822558	0.999993	0.000839462	0.999992	0.000753915	-0.000222994	0.814025	0.914546	FALSE	0.99419	FALSE	0.98613	FALSE	0.98222
Q15319	POU4F3	POU class 4 homeobox 3	['NM_002700']	5	145718676	145720004	0.0432887	0.9973	0.0430117	0.997201	0.0443397	-0.00228202	0.906869	0.999997	0.00139351	0.999997	0.00156396	1	6.65596e-06	0.00327614	0.690007	0.914634	FALSE	0.99419	FALSE	0.995744	FALSE	0.981165
P35268	RPL22	ribosomal protein L22	['NM_000983']	1	6246735	6259633	0.00149271	0.99997	0.0014832	0.999964	0.00152877	-0.00387365	0.672903	1	4.57722e-09	1	4.55052e-09	1	4.67871e-09	-0.000387647	0.991246	0.914673	FALSE	0.99419	FALSE	0.981043	FALSE	0.999434
P17787	CHRNB2	cholinergic receptor nicotinic beta 2 subunit	['NM_000748']	1	154540521	154548405	0.177088	0.911507	0.177031	0.911523	0.177309	9.46104e-05	0.733511	0.998511	0.0185593	0.998513	0.018378	0.998504	0.019242	-0.000504593	0.742291	0.914747	FALSE	0.99419	FALSE	0.98613	FALSE	0.981165
Q8IYJ1	CPNE9	copine family member 9	['NM_001033755']	3	9745681	9771373	0.0863571	0.986055	0.0864658	0.986145	0.0859375	0.0010416	0.723096	0.999983	0.00308732	0.999983	0.00324002	0.999984	0.00241035	0.000408786	0.806483	0.914842	FALSE	0.99419	FALSE	0.985721	FALSE	0.98222
Q96MX0	CMTM3	CKLF like MARVEL transmembrane domain containing 3	['NM_144601']	16	66638709	66646537	0.0202249	0.998722	0.0202765	0.998756	0.0200253	0.00168456	0.897045	1	4.24392e-05	1	4.75961e-05	1	3.53755e-06	0.00275123	0.686138	0.914888	FALSE	0.99419	FALSE	0.995235	FALSE	0.981165
Q9UP83	COG5	component of oligomeric golgi complex 5	['NM_001161520']	7	106843964	107204434	0.163534	0.714678	0.163538	0.714303	0.163517	-0.00229633	0.673225	0.958303	0.0801988	0.958313	0.0801871	0.958266	0.0802444	-0.000588695	0.980174	0.914912	FALSE	0.99419	FALSE	0.981176	FALSE	0.999145
Q9BRP4	PAAF1	proteasomal ATPase associated factor 1	['NM_025155']	11	73588067	73638404	0.37041	0.754286	0.370434	0.755032	0.370324	0.00201616	0.784144	0.990048	0.0831369	0.990039	0.0832636	0.990084	0.082648	0.000545183	0.787872	0.914945	FALSE	0.99419	FALSE	0.988528	FALSE	0.982208
Q13868	EXOSC2	exosome component 2	['NM_014285']	9	133569179	133579158	0.0491815	0.991841	0.0491799	0.991831	0.0491882	-0.000208852	0.94632	0.999984	0.00185217	0.999983	0.00188668	0.999987	0.00171277	0.00223453	0.675169	0.914952	FALSE	0.99419	FALSE	0.995811	FALSE	0.981165
Q92563	SPOCK2	SPARC/osteonectin, cwcv and kazal like domains proteoglycan 2	['NM_001134434']	10	73822521	73848086	0.0988271	0.984646	0.0987679	0.984574	0.0990558	-0.000721082	0.815074	0.999983	0.00358492	0.999984	0.00341184	0.99998	0.00418534	-0.000874964	0.71979	0.915022	FALSE	0.994204	FALSE	0.991045	FALSE	0.981165
Q9UI32	GLS2	glutaminase 2	['NM_013267']	12	56865274	56881902	0.302316	0.786323	0.302295	0.78585	0.302399	-0.00156397	0.835853	0.982409	0.094825	0.982462	0.0946894	0.982204	0.0953462	-0.00271604	0.683056	0.915136	FALSE	0.994267	FALSE	0.993222	FALSE	0.981165
Q9Y274	ST3GAL6	ST3 beta-galactoside alpha-2,3-sialyltransferase 6	['NM_006100']	3	98487285	98512602	0.227886	0.922316	0.227837	0.922132	0.228076	-0.000808298	0.841815	1.00371	0.0274976	1.00371	0.0274237	1.00368	0.0277808	-0.00139042	0.79712	0.915225	FALSE	0.994272	FALSE	0.994038	FALSE	0.98222
Q9UBU7	DBF4	DBF4 zinc finger	['NM_006716']	7	87506048	87537475	0.11574	0.960577	0.115662	0.960707	0.11604	0.00112082	0.990589	0.999893	0.00610136	0.999891	0.00620764	0.999904	0.00567343	0.00218822	0.674112	0.915344	FALSE	0.994272	FALSE	0.999588	FALSE	0.981165
Q4G0U5	CFAP221	cilia and flagella associated protein 221	['NM_001271049']	2	120303708	120414043	0.103503	0.706372	0.103351	0.706482	0.104088	0.0010553	0.831839	0.966634	0.0699664	0.966621	0.070032	0.966681	0.0697138	0.000858638	0.790601	0.915531	FALSE	0.994272	FALSE	0.993082	FALSE	0.98222
Q9H5K3	POMK	protein-O-mannose kinase	['NM_032237']	8	42958692	42978017	0.0342567	0.997273	0.0344586	0.997371	0.033468	0.00290537	0.692857	1	0.000212511	1	0.000222149	1	0.000170364	0.000691304	0.878115	0.915626	FALSE	0.994272	FALSE	0.982255	FALSE	0.983838
Q16322	KCNA10	potassium voltage-gated channel subfamily A member 10	['NM_005549']	1	111059877	111061409	0.202323	0.912843	0.202328	0.912962	0.202309	0.000589264	0.806652	0.997826	0.0303886	0.997809	0.0304671	0.997889	0.0300845	0.00264461	0.707425	0.915673	FALSE	0.994272	FALSE	0.990752	FALSE	0.981165
Q71RG4	TMUB2	transmembrane and ubiquitin like domain containing 2	['NM_177441']	17	42265077	42268229	0.0760188	0.99104	0.0759071	0.990961	0.0764479	-0.00104101	0.766933	0.999975	0.00405321	0.999978	0.00380629	0.999964	0.00488921	-0.00322245	0.751855	0.915673	FALSE	0.994272	FALSE	0.987397	FALSE	0.981165
Q96IK0	TMEM101	transmembrane protein 101	['NM_032376']	17	42089299	42092320	0.0533774	0.994606	0.053349	0.994496	0.0534868	-0.00205743	0.748744	1	8.17998e-05	1	8.96813e-05	1	3.85349e-05	-0.00188011	0.788117	0.915716	FALSE	0.994272	FALSE	0.98613	FALSE	0.982208
P30876	POLR2B	RNA polymerase II subunit B	['NM_000938']	4	57845152	57897151	0.0158887	0.999048	0.0158832	0.999055	0.0159097	0.000469756	0.881908	1	0.000127081	1	0.000142572	1	7.61123e-06	-0.00173213	0.701467	0.915724	FALSE	0.994272	FALSE	0.994715	FALSE	0.981165
Q9Y2Q9	MRPS28	mitochondrial ribosomal protein S28	['NM_014018']	8	80831218	80942483	0.0847648	0.986343	0.0849136	0.986466	0.0841896	0.00145604	0.823685	0.999959	0.00469936	0.999958	0.00470216	0.999964	0.00468859	0.00137175	0.712232	0.915789	FALSE	0.994272	FALSE	0.991754	FALSE	0.981165
Q01814	ATP2B2	ATPase plasma membrane Ca2+ transporting 2	['NM_001683']	3	10370501	10491227	0.05237	0.988347	0.052472	0.988435	0.0519753	0.00168097	0.829184	0.999985	0.00208071	0.999984	0.00215107	0.999987	0.00178393	0.0015321	0.715265	0.91579	FALSE	0.994272	FALSE	0.992718	FALSE	0.981165
Q9BQI4	CCDC3	coiled-coil domain containing 3	['NM_031455']	10	12940419	13043570	0.139577	0.948296	0.139658	0.948481	0.139263	0.00132617	0.930027	0.999072	0.0162783	0.999064	0.0163706	0.999104	0.0159176	0.00243229	0.67512	0.915801	FALSE	0.994272	FALSE	0.995744	FALSE	0.981165
O75884	RBBP9	RB binding protein 9, serine hydrolase	['NM_006606']	20	18470411	18477811	0.153529	0.934521	0.153456	0.934489	0.153811	-0.000211119	0.980128	0.998998	0.0133659	0.999007	0.0135346	0.998966	0.0126952	-0.00308943	0.683258	0.915812	FALSE	0.994272	FALSE	0.998686	FALSE	0.981165
P43243	MATR3	matrin 3	['NM_018834']	5	138643105	138665081	0.0287311	0.997507	0.0287275	0.997521	0.0287454	0.000487319	0.943056	1	0.000358432	0.999999	0.000402215	1	1.35463e-05	0.00248951	0.679448	0.916077	FALSE	0.99448	FALSE	0.995811	FALSE	0.981165
O95936	EOMES	eomesodermin	['NM_005442']	3	27758564	27763785	0.0546128	0.988866	0.0546604	0.988803	0.0544293	-0.0011523	0.831801	0.999993	0.00163595	0.999993	0.00166004	0.999994	0.00153965	0.000285564	0.722418	0.916174	FALSE	0.99448	FALSE	0.993082	FALSE	0.981165
Q8NE86	MCU	mitochondrial calcium uniporter	['NM_138357']	10	74451910	74645577	0.00652411	0.999676	0.00651649	0.999669	0.00655344	-0.00112925	0.758049	1	3.99465e-05	1	4.48263e-05	1	1.47653e-06	0.0029318	0.810976	0.916216	FALSE	0.99448	FALSE	0.98613	FALSE	0.98222
Q9BYR7	KRTAP3-2	keratin associated protein 3-2	['NM_031959']	17	39155812	39156105	0.359399	0.659863	0.359395	0.659941	0.359419	0.000216974	0.702118	0.978772	0.110421	0.978787	0.110409	0.978713	0.110468	-0.000669144	0.816143	0.916228	FALSE	0.99448	FALSE	0.982255	FALSE	0.98222
Q7Z591	AKNA	AT-hook transcription factor	['NM_030767']	9	117099337	117143613	0.0609405	0.878608	0.0609417	0.878612	0.0609363	6.78428e-05	0.871209	0.997924	0.0174839	0.997927	0.0174806	0.997911	0.0174964	-0.000930087	0.780413	0.916301	FALSE	0.994499	FALSE	0.99456	FALSE	0.981926
P14210	HGF	hepatocyte growth factor	['NM_000601']	7	81331900	81399287	0.0920137	0.965013	0.0921164	0.965043	0.0916176	0.000322658	0.879214	0.999349	0.0101792	0.999344	0.0102374	0.999372	0.00995196	0.0027582	0.683963	0.916503	FALSE	0.994512	FALSE	0.99456	FALSE	0.981165
Q9H114	CSTL1	cystatin like 1	['NM_138283']	20	23420905	23425512	0.402066	0.312005	0.402095	0.311794	0.401957	-0.000525863	0.747624	0.79696	0.360029	0.797043	0.359947	0.796641	0.360346	-0.00111641	0.719853	0.916523	FALSE	0.994512	FALSE	0.98613	FALSE	0.981165
P11308	ERG	ERG, ETS transcription factor	['NM_182918']	21	39755328	39947624	0.0267358	0.997406	0.0270707	0.997439	0.0254048	0.00122946	0.838565	1	0.000149817	1	0.000159667	1	0.00010345	0.00357352	0.712175	0.916529	FALSE	0.994512	FALSE	0.993868	FALSE	0.981165
P68400	CSNK2A1	casein kinase 2 alpha 1	['NM_001895']	20	464608	489195	0.00220325	0.999945	0.00216953	0.999942	0.0023286	-0.00104025	0.968867	1	1.63998e-06	1	1.84057e-06	1	4.88242e-09	-0.00576111	0.679222	0.916537	FALSE	0.994512	FALSE	0.996677	FALSE	0.981165
P38570	ITGAE	integrin subunit alpha E	['NM_002208']	17	3618144	3704438	0.103435	0.414872	0.103407	0.414718	0.10354	-0.00148167	0.744749	0.940393	0.113277	0.940341	0.113207	0.940592	0.113549	0.00221565	0.694246	0.916679	FALSE	0.99455	FALSE	0.98613	FALSE	0.981165
Q9UKX2	MYH2	myosin heavy chain 2	['NM_017534']	17	10424600	10451237	0.0647167	0.980834	0.0646835	0.980811	0.0648453	-0.000354471	0.744065	1.00013	0.00184178	1.00013	0.00181375	1.00014	0.00194599	0.000458213	0.758618	0.916687	FALSE	0.99455	FALSE	0.98613	FALSE	0.981165
Q96MM7	HS6ST2	heparan sulfate 6-O-sulfotransferase 2	['NM_147174']	X	131762254	132092630	0.0328545	0.00105299	0.0324329	0.00118687	0.0344308	0.00400264	0.698382	0.00343483	0.0582276	0.0034234	0.0581355	0.00347884	0.0585815	0.000949903	0.726656	0.91674	FALSE	0.99455	FALSE	0.982255	FALSE	0.981165
Q9H2B2	SYT4	synaptotagmin 4	['NM_020783']	18	40850309	40857246	0.0471276	0.996401	0.0470511	0.996345	0.0474216	-0.00118512	0.690142	1	0.000125564	1	0.000116722	1	0.000154982	0.00308996	0.890628	0.916831	FALSE	0.994587	FALSE	0.982255	FALSE	0.986273
Q8NBF6	AVL9	AVL9 cell migration associated	['NM_015060']	7	32535322	32623516	0.310175	0.821129	0.310259	0.821532	0.309855	0.00129994	0.732419	0.98987	0.0794615	0.989838	0.0795853	0.989995	0.0789837	0.00198734	0.757519	0.917038	FALSE	0.994592	FALSE	0.98613	FALSE	0.981165
Q9Y3F4	STRAP	serine/threonine kinase receptor associated protein	['NM_007178']	12	16035642	16055909	0.0866518	0.990466	0.0865715	0.9904	0.0869614	-0.000765978	0.777001	1	0.00172994	1	0.00193997	1	0.00015324	0.00288964	0.777146	0.917112	FALSE	0.994592	FALSE	0.988074	FALSE	0.981673
Q9UL59	ZNF214	zinc finger protein 214	['NM_013249']	11	7021096	7024066	0.0493523	0.0596042	0.0492588	0.0597299	0.0497113	0.00254147	0.683943	0.469878	0.174241	0.469951	0.174386	0.469595	0.173682	-0.00204445	0.94596	0.917123	FALSE	0.994592	FALSE	0.981727	FALSE	0.993168
P12883	MYH7	myosin heavy chain 7	['NM_000257']	14	23882066	23902941	0.372727	0.818903	0.372876	0.81978	0.372156	0.0023536	0.681568	0.987469	0.102104	0.987452	0.102186	0.987534	0.101788	0.000805239	0.964136	0.917138	FALSE	0.994592	FALSE	0.981483	FALSE	0.997852
P63267	ACTG2	actin, gamma 2, smooth muscle, enteric	['NM_001615']	2	74128439	74146699	0.0292076	0.9972	0.0293522	0.997228	0.0286439	0.00096539	0.926361	0.999998	0.000980828	0.999998	0.00109553	1	0.000211119	0.00320331	0.680769	0.917139	FALSE	0.994592	FALSE	0.995744	FALSE	0.981165
Q9Y6Y9	LY96	lymphocyte antigen 96	['NM_015364']	8	74903678	74941286	0.0377917	0.181238	0.0376971	0.181238	0.0381543	-1.5947e-05	0.677554	0.319889	0.2072	0.319906	0.207253	0.319821	0.206997	-0.000408637	0.95329	0.917172	FALSE	0.994592	FALSE	0.981483	FALSE	0.99545
Q14185	DOCK1	dedicator of cytokinesis 1	['NM_001380']	10	128594087	129249688	0.0492335	0.821031	0.049175	0.820814	0.049458	-0.00440369	0.689211	0.933163	0.0225052	0.933149	0.0224933	0.933218	0.0225508	0.00305875	0.755716	0.917351	FALSE	0.994592	FALSE	0.982255	FALSE	0.981165
Q8NG80	OR2L5	olfactory receptor family 2 subfamily L member 5	['NM_001258284']	1	248185250	248186185	0.371435	0.591576	0.371473	0.591606	0.371293	7.94987e-05	0.838345	0.968509	0.117634	0.96856	0.117622	0.96831	0.117681	-0.00212707	0.783289	0.917353	FALSE	0.994592	FALSE	0.993868	FALSE	0.982075
O00398	P2RY10	purinergic receptor P2Y10	['NM_001324218']	X	78216018	78217034	0.0699856	0.986908	0.0701945	0.987288	0.0691749	0.00544566	0.947191	0.997158	0.0276824	0.997196	0.0275042	0.997011	0.0283581	-0.00663055	0.708817	0.917382	FALSE	0.994592	FALSE	0.995811	FALSE	0.981165
Q15111	PLCL1	phospholipase C like 1	['NM_006226']	2	198669824	199011683	0.110663	0.836702	0.110512	0.836794	0.111243	0.000835124	0.993555	0.976356	0.0501194	0.976363	0.0501112	0.976332	0.0501516	-0.000615544	0.682331	0.917555	FALSE	0.994592	FALSE	0.999692	FALSE	0.981165
P36897	TGFBR1	transforming growth factor beta receptor 1	['NM_001130916']	9	101867488	101911584	0.0539197	0.993364	0.0540855	0.993487	0.0532762	0.00227458	0.933265	1	0.000449302	1	0.000493953	1	0.000199075	-0.00179192	0.68664	0.917765	FALSE	0.994592	FALSE	0.995744	FALSE	0.981165
Q9BRQ6	CHCHD6	coiled-coil-helix-coiled-coil-helix domain containing 6	['NM_032343']	3	126423156	126679041	0.250656	0.828432	0.250685	0.828381	0.250551	-0.000205655	0.908675	0.98789	0.0692517	0.987884	0.0692711	0.987913	0.0691775	0.000428251	0.7215	0.917794	FALSE	0.994592	FALSE	0.995744	FALSE	0.981165
P60369	KRTAP10-3	keratin associated protein 10-3	['NM_198696']	21	45977936	45978598	0.0372716	0.098218	0.0371557	0.0982665	0.0377152	0.00129487	0.686388	0.373824	0.184992	0.373714	0.184785	0.374249	0.18579	0.00288975	0.874726	0.917876	FALSE	0.994592	FALSE	0.982252	FALSE	0.983363
Q9BX93	PLA2G12B	phospholipase A2 group XIIB	['NM_032562']	10	74695378	74714443	0.0101397	0.999582	0.00997366	0.99958	0.0107556	-0.000151245	0.945331	1	1.5893e-06	1	1.78273e-06	1	1.15039e-07	-0.00435193	0.682994	0.917885	FALSE	0.994592	FALSE	0.995811	FALSE	0.981165
Q6J272	FAM166A	family with sequence similarity 166 member A	['NM_001001710']	9	140138155	140142167	0.0134582	0.000196613	0.0134941	0.000187422	0.0133189	-0.000685577	0.839266	0.0235611	0.147725	0.023545	0.147682	0.0236229	0.147891	0.000527043	0.7341	0.917898	FALSE	0.994592	FALSE	0.993868	FALSE	0.981165
P24043	LAMA2	laminin subunit alpha 2	['NM_000426']	6	129204391	129837489	0.0857947	0.86499	0.0857056	0.86486	0.0861379	-0.00150482	0.924146	0.988841	0.0244568	0.988826	0.0244668	0.988899	0.0244184	0.00298154	0.73345	0.917917	FALSE	0.994592	FALSE	0.995744	FALSE	0.981165
Q96DX7	TRIM44	tripartite motif containing 44	['NM_017583']	11	35684660	35827932	0.0427081	0.99224	0.0426602	0.992248	0.0428926	0.000191558	0.866034	0.999988	0.00164619	0.999989	0.00168121	0.999987	0.00150368	-0.00107218	0.711207	0.917929	FALSE	0.994592	FALSE	0.99456	FALSE	0.981165
Q5VUB5	FAM171A1	family with sequence similarity 171 member A1	['XM_167709']	10	15254917	15413051	0.123197	0.914197	0.123197	0.913939	0.123199	-0.00209442	0.679057	0.995591	0.0272423	0.995594	0.0272265	0.99558	0.0273032	-0.000542872	0.932908	0.917946	FALSE	0.994592	FALSE	0.981483	FALSE	0.991038
Q9P2N5	RBM27	RNA binding motif protein 27	['XM_291128']	5	145583329	145665590	0.0165096	0.998611	0.0167413	0.998594	0.0155848	-0.00100439	0.891966	1	0.000183417	1	0.000205711	1	1.49882e-05	0.00411591	0.691017	0.917946	FALSE	0.994592	FALSE	0.994996	FALSE	0.981165
Q5YKI7	GGNBP1	gametogenetin binding protein 1 (pseudogene)	['NR_028361']	6	33553402	33556800	0.0237794	0.999072	0.0239059	0.999068	0.0232857	-0.000171514	0.756528	1	2.24872e-05	1	2.51893e-05	1	3.06488e-06	-0.00198011	0.786298	0.917956	FALSE	0.994592	FALSE	0.98613	FALSE	0.982075
Q9NWV4	C1orf123	chromosome 1 open reading frame 123	['NM_017887']	1	53680334	53686247	0.0749658	0.991976	0.0748871	0.991906	0.0752688	-0.000932625	0.720283	0.999986	0.00310542	0.999985	0.00318414	0.999989	0.00278145	0.00114275	0.849007	0.918076	FALSE	0.994609	FALSE	0.985721	FALSE	0.982593
Q9NPY3	CD93	CD93 molecule	['NM_012072']	20	23064590	23066829	0.0838946	0.86993	0.0840059	0.87009	0.0834649	0.00191169	0.697734	0.974994	0.0391759	0.974998	0.0391761	0.974977	0.0391755	-0.000526897	0.933168	0.918084	FALSE	0.994609	FALSE	0.982255	FALSE	0.991038
Q13304	GPR17	G protein-coupled receptor 17	['NM_001161415']	2	128407587	128409326	0.0822952	0.985942	0.0823625	0.98606	0.0820363	0.00143514	0.69736	0.999995	0.00233668	0.999996	0.00227033	0.999992	0.00257636	-0.00172418	0.897915	0.918208	FALSE	0.994642	FALSE	0.982255	FALSE	0.987622
Q9UBU2	DKK2	dickkopf WNT signaling pathway inhibitor 2	['NM_014421']	4	107845114	107956748	0.235955	0.854979	0.235863	0.85451	0.236309	-0.00198387	0.775686	0.995509	0.0417235	0.995497	0.0417301	0.995555	0.0416986	0.00137845	0.801611	0.918226	FALSE	0.994642	FALSE	0.987954	FALSE	0.98222
Q7Z6J9	TSEN54	tRNA splicing endonuclease subunit 54	['NM_207346']	17	73512642	73520490	0.168722	0.537803	0.168901	0.538212	0.168031	0.00242833	0.687611	0.965602	0.0700531	0.965606	0.0701017	0.965588	0.069866	-0.000263478	0.977423	0.918439	FALSE	0.994792	FALSE	0.982255	FALSE	0.998885
Q8TAK5	GABPB2	GA binding protein transcription factor beta subunit 2	['NM_144618']	1	151060666	151090729	0.157802	0.940743	0.15801	0.940455	0.157	-0.00182595	0.713117	0.99939	0.0134217	0.99939	0.0136133	0.999392	0.0126569	0.000175948	0.839776	0.918487	FALSE	0.994792	FALSE	0.983676	FALSE	0.982593
Q9BRU2	TCEAL7	transcription elongation factor A like 7	['NM_152278']	X	102586332	102586631	0.0170047	0.998726	0.0172173	0.998778	0.0161595	0.00311209	0.704914	0.999699	0.00732751	0.9997	0.00739799	0.999695	0.00704947	-0.000719626	0.728618	0.918652	FALSE	0.994792	FALSE	0.982316	FALSE	0.981165
Q6ZP65	BICDL1	BICD family like cargo adaptor 1	['NM_207311']	12	120427673	120530962	0.0215859	0.997742	0.0216256	0.997723	0.0214328	-0.000849991	0.783219	1	0.000250588	1	0.000280755	1	3.23607e-05	0.000185333	0.759291	0.91868	FALSE	0.994792	FALSE	0.988528	FALSE	0.981169
Q5FWE3	PRRT3	proline rich transmembrane protein 3	['NM_207351']	3	9987914	9991799	0.163533	0.69132	0.163588	0.691808	0.163321	0.0029854	0.795662	0.966352	0.0765117	0.966383	0.0765218	0.966231	0.0764734	-0.00199522	0.964574	0.918689	FALSE	0.994792	FALSE	0.989346	FALSE	0.997852
Q9NZU0	FLRT3	fibronectin leucine rich transmembrane protein 3	['NM_013281']	20	14306206	14308152	0.0953948	0.891254	0.0954984	0.891078	0.0949953	-0.00184829	0.757743	0.98855	0.0243278	0.988547	0.0243159	0.988563	0.0243738	0.000652965	0.775534	0.918709	FALSE	0.994792	FALSE	0.98613	FALSE	0.981673
Q96L08	SUSD3	sushi domain containing 3	['NM_145006']	9	95821025	95847026	0.238703	0.857126	0.238625	0.856967	0.239005	-0.000663347	0.850123	0.99344	0.0505999	0.993454	0.0505195	0.993388	0.0509088	-0.00129993	0.692744	0.918847	FALSE	0.994792	FALSE	0.994129	FALSE	0.981165
Q9HCE7	SMURF1	SMAD specific E3 ubiquitin protein ligase 1	['NM_020429']	7	98628210	98741403	0.0419503	0.996314	0.0419701	0.996299	0.0418741	-0.000365507	0.901826	0.999999	0.000595782	0.999999	0.000663451	1	0.000163427	0.0016766	0.698175	0.918861	FALSE	0.994792	FALSE	0.995635	FALSE	0.981165
Q7L5D6	GET4	golgi to ER traffic protein 4	['NM_015949']	7	916283	935056	0.0663384	0.99026	0.0662605	0.990172	0.0666382	-0.0013148	0.69326	0.999995	0.00198598	0.999995	0.00213616	0.999996	0.00124877	0.000743212	0.893381	0.918992	FALSE	0.994792	FALSE	0.982255	FALSE	0.987222
Q5VXM1	CDCP2	CUB domain containing protein 2	['NM_201546']	1	54605196	54618595	0.151589	0.0288753	0.151662	0.0287637	0.151312	-0.000736769	0.869509	0.153942	0.337087	0.153923	0.337071	0.154018	0.337154	0.000281766	0.790948	0.919005	FALSE	0.994792	FALSE	0.99456	FALSE	0.98222
Q13621	SLC12A1	solute carrier family 12 member 1	['NM_000338']	15	48499917	48595079	0.0719254	0.715056	0.0719525	0.71508	0.0718216	0.000342717	0.923419	0.847699	0.0351324	0.847708	0.0351732	0.847662	0.0349753	-0.00132901	0.818326	0.919016	FALSE	0.994792	FALSE	0.995744	FALSE	0.98222
P01911	HLA-DRB1	major histocompatibility complex, class II, DR beta 1	['NM_002124']	6	32546871	32557519	0.134076	0.0192702	0.134034	0.0193805	0.13424	0.000822019	0.736908	0.166829	0.387289	0.166579	0.387153	0.167791	0.387814	0.00312722	0.742644	0.919073	FALSE	0.994792	FALSE	0.98613	FALSE	0.981165
P62807	HIST1H2BC	histone cluster 1 H2B family member c	['NM_003526']	6	26123755	26124132	0.0235132	0.998676	0.0236367	0.998632	0.0230317	-0.00186501	0.684849	1	3.72056e-05	1	3.9114e-05	1	2.86915e-05	0.000273963	0.95795	0.919146	FALSE	0.994792	FALSE	0.982006	FALSE	0.996873
Q9Y4R8	TELO2	telomere maintenance 2	['NM_016111']	16	1544283	1559934	0.142465	0.5124	0.142469	0.51246	0.142449	0.000421104	0.742713	0.92294	0.122117	0.922971	0.122174	0.922824	0.121896	-0.00120221	0.804347	0.919241	FALSE	0.994792	FALSE	0.98613	FALSE	0.98222
P0C5K7	CT62	cancer/testis antigen 62	['NM_001102658']	15	71403493	71404621	0.0483606	0.994659	0.0482062	0.994569	0.0489509	-0.00185413	0.683575	0.999998	0.000918676	0.999998	0.00100397	0.999998	0.000460743	0.000778764	0.980712	0.919242	FALSE	0.994792	FALSE	0.98165	FALSE	0.999145
Q9ULZ1	APLN	apelin	['NM_017413']	X	128782606	128788607	0.0060121	0.999755	0.00622965	0.999768	0.00508781	0.00215253	0.79702	0.999939	0.00329347	0.999938	0.00350282	0.999942	0.0023164	0.00135842	0.681745	0.919261	FALSE	0.994792	FALSE	0.989581	FALSE	0.981165
Q02338	BDH1	3-hydroxybutyrate dehydrogenase 1	['NM_004051']	3	197238769	197273314	0.0333424	0.997167	0.0333748	0.997253	0.0332177	0.0025899	0.697683	0.999999	0.000451795	0.999999	0.000489572	0.999999	0.000259089	0.00107638	0.870445	0.919329	FALSE	0.994805	FALSE	0.982255	FALSE	0.983185
Q86Y07	VRK2	vaccinia related kinase 2	['NM_006296']	2	58275967	58386825	0.294304	0.609547	0.294362	0.609379	0.294081	-0.000572361	0.755507	0.924429	0.175724	0.924483	0.17567	0.92422	0.17593	-0.00149677	0.872976	0.919482	FALSE	0.994849	FALSE	0.98613	FALSE	0.983253
Q13671	RIN1	Ras and Rab interactor 1	['NM_004292']	11	66099750	66103873	0.138434	0.939314	0.138299	0.939356	0.138955	0.000301859	0.866722	1.00119	0.0113628	1.0012	0.0113119	1.00117	0.0115569	-0.00235341	0.685062	0.919583	FALSE	0.994849	FALSE	0.99456	FALSE	0.981165
Q15262	PTPRK	protein tyrosine phosphatase, receptor type K	['NM_001135648']	6	128291375	128841503	0.0732666	0.980655	0.073328	0.980619	0.0730302	-0.000496057	0.747353	1.00005	0.00186434	1.00005	0.00176599	1.00004	0.00220254	-0.00201531	0.792313	0.919672	FALSE	0.994849	FALSE	0.98613	FALSE	0.98222
Q9H9L7	AKIRIN1	akirin 1	['NM_024595']	1	39457053	39469724	0.00315524	0.999962	0.00328884	0.999963	0.00257666	9.65569e-05	0.907517	1	1.84496e-06	1	1.78972e-06	1	2.04387e-06	0.00177217	0.695559	0.919718	FALSE	0.994849	FALSE	0.995744	FALSE	0.981165
P30874	SSTR2	somatostatin receptor 2	['NM_001050']	17	71165459	71166565	0.0182471	0.999119	0.0184356	0.999127	0.0175025	0.000422592	0.787885	1	0.000188004	1	0.000209805	1	4.4028e-05	0.00169809	0.741491	0.919823	FALSE	0.994849	FALSE	0.988641	FALSE	0.981165
Q9Y5B0	CTDP1	CTD phosphatase subunit 1	['NM_004715']	18	77439948	77513787	0.0885421	0.899789	0.088429	0.899839	0.0889771	0.000557817	0.879791	0.990041	0.018657	0.990035	0.0186434	0.990065	0.0187098	0.00157911	0.686106	0.91987	FALSE	0.994849	FALSE	0.994574	FALSE	0.981165
Q96AC1	FERMT2	fermitin family member 2	['NM_006832']	14	53325098	53417286	0.0645734	0.991615	0.0644325	0.991517	0.065114	-0.00150515	0.948305	0.999993	0.00234844	0.999993	0.00235781	0.999993	0.00231202	0.000351398	0.689196	0.919895	FALSE	0.994849	FALSE	0.995884	FALSE	0.981165
Q08345	DDR1	discoidin domain receptor tyrosine kinase 1	['NM_013994']	6	30856507	30867070	0.0894696	0.981138	0.0894559	0.981096	0.0895229	-0.000478687	0.917603	1	0.00354722	1	0.00377832	1.00001	0.00246199	0.00193757	0.689897	0.919958	FALSE	0.994849	FALSE	0.995744	FALSE	0.981165
Q15906	VPS72	vacuolar protein sorting 72 homolog	['NM_005997']	1	151149123	151162597	0.0256294	0.99694	0.0258084	0.99695	0.0249282	0.000395892	0.749759	1.00001	0.000551853	1.00001	0.000552536	1.00001	0.000549222	-0.00112896	0.846718	0.919964	FALSE	0.994849	FALSE	0.98613	FALSE	0.982593
P56937	HSD17B7	hydroxysteroid 17-beta dehydrogenase 7	['NM_016371']	1	162760591	162782207	0.164418	0.951679	0.164321	0.951445	0.164795	-0.00142071	0.798706	0.999973	0.00641242	0.999975	0.00646468	0.999965	0.00620705	-0.00163023	0.748485	0.919971	FALSE	0.994849	FALSE	0.989589	FALSE	0.981165
Q7Z5S9	TMEM144	transmembrane protein 144	['NM_018342']	4	159133820	159174676	0.151521	0.964519	0.151423	0.964525	0.151898	3.95e-05	0.911636	0.99982	0.0109175	0.999815	0.0110396	0.999837	0.0104336	0.00204031	0.687936	0.920009	FALSE	0.994849	FALSE	0.995744	FALSE	0.981165
Q9NSC2	SALL1	spalt like transcription factor 1	['NM_002968']	16	51171026	51185152	0.0140442	0.961474	0.0140103	0.961445	0.0141743	-0.00203455	0.683253	0.984887	0.00394209	0.984886	0.00393809	0.984894	0.00395748	0.00221656	0.72333	0.920056	FALSE	0.994849	FALSE	0.981483	FALSE	0.981165
O60930	RNASEH1	ribonuclease H1	['NM_001286834']	2	3593378	3605850	0.028972	0.998141	0.0288087	0.998143	0.0295928	7.60631e-05	0.896426	1	0.000155875	1	0.000174514	1	2.39492e-05	0.00245835	0.695538	0.9201	FALSE	0.994849	FALSE	0.995235	FALSE	0.981165
Q13761	RUNX3	runt related transcription factor 3	['NM_004350']	1	25228616	25256359	0.0103372	0.999552	0.010277	0.999562	0.0105662	0.000995786	0.813005	1	1.79943e-05	1	2.00769e-05	1	4.2859e-06	-0.00128514	0.738886	0.920154	FALSE	0.994849	FALSE	0.991045	FALSE	0.981165
O15525	MAFG	MAF bZIP transcription factor G	['NM_002359']	17	79880484	79881061	0.0205744	0.998746	0.0206567	0.998762	0.0202545	0.000746094	0.716895	1	7.34138e-05	1	8.1773e-05	1	1.98079e-05	0.0024391	0.836017	0.920279	FALSE	0.994867	FALSE	0.984763	FALSE	0.982593
Q0D2K0	NIPAL4	NIPA like domain containing 4	['NM_001099287']	5	156887143	156899965	0.322489	0.435977	0.322397	0.436538	0.322848	0.00174055	0.685282	0.851769	0.276693	0.851766	0.276697	0.851782	0.276681	5.92112e-05	0.865078	0.920345	FALSE	0.994867	FALSE	0.982041	FALSE	0.983185
P51857	AKR1D1	aldo-keto reductase family 1 member D1	['NM_005989']	7	137761265	137801405	0.0650909	0.993157	0.0651272	0.993043	0.0649513	-0.00173957	0.881992	1	0.000434183	1	0.000448068	1	0.000375938	0.00198829	0.709166	0.92038	FALSE	0.994867	FALSE	0.994715	FALSE	0.981165
O15121	DEGS1	delta 4-desaturase, sphingolipid 1	['NM_001321541']	1	224371039	224380177	0.111876	0.979283	0.111852	0.979209	0.11197	-0.000662019	0.917374	0.999902	0.0071644	0.999904	0.00709332	0.999891	0.00743193	-0.00189505	0.68894	0.920404	FALSE	0.994867	FALSE	0.995744	FALSE	0.981165
Q9P0P8	C6orf203	chromosome 6 open reading frame 203	['NM_016487']	6	107360965	107372437	0.0889177	0.985287	0.0886998	0.985106	0.0897529	-0.00202799	0.698157	0.999995	0.00388908	0.999995	0.00375604	0.999994	0.00436385	-0.000409009	0.924447	0.920667	FALSE	0.994867	FALSE	0.982255	FALSE	0.990535
Q8N431	RASGEF1C	RasGEF domain family member 1C	['NM_175062']	5	179528504	179565052	0.144653	0.920601	0.144438	0.920468	0.145482	-0.000918373	0.877942	0.997871	0.0165221	0.997882	0.0164732	0.997831	0.0167091	-0.0030913	0.688326	0.920841	FALSE	0.994867	FALSE	0.99456	FALSE	0.981165
Q8N8D9	C5orf56	chromosome 5 open reading frame 56	['NM_001013717']	5	131755585	131796543	0.0122697	0.9996	0.0124279	0.999629	0.0116401	0.00245664	0.751932	1	0.000146901	1	0.000164868	1	1.33219e-06	0.00307881	0.749349	0.92095	FALSE	0.994867	FALSE	0.98613	FALSE	0.981165
A6NNE9	MARCH11	membrane associated ring-CH-type finger 11	['NM_001102562']	5	16067583	16179684	0.030961	0.997962	0.0309267	0.997934	0.0310931	-0.000898713	0.686985	1	7.26283e-05	1	7.77371e-05	1	4.81214e-05	-0.00172596	0.942418	0.921035	FALSE	0.994867	FALSE	0.982255	FALSE	0.992547
Q6PCB7	SLC27A1	solute carrier family 27 member 1	['NM_198580']	19	17581350	17615418	0.0848239	0.984278	0.0847328	0.984246	0.0851748	-0.000376872	0.991827	0.999968	0.0038758	0.999967	0.00390534	0.999972	0.00375989	0.00137382	0.686467	0.921207	FALSE	0.994867	FALSE	0.999692	FALSE	0.981165
Q7Z2X4	PID1	phosphotyrosine interaction domain containing 1	['NM_017933']	2	229890351	230096770	0.0242556	0.998367	0.024082	0.998337	0.0249134	-0.00124591	0.803119	1	5.15122e-05	1	4.80343e-05	1	6.31444e-05	-0.00222966	0.751732	0.921323	FALSE	0.994867	FALSE	0.989589	FALSE	0.981165
Q32MK0	MYLK3	myosin light chain kinase 3	['NM_182493']	16	46741619	46782105	0.0486449	0.931054	0.0487603	0.9312	0.0481977	0.00301621	0.780538	0.985532	0.0196258	0.985533	0.0196582	0.985529	0.0195005	-0.000182023	0.792207	0.921367	FALSE	0.994867	FALSE	0.988528	FALSE	0.98222
Q9NWD9	BEX4	brain expressed X-linked 4	['NM_001080425']	X	102471082	102471441	0.000541801	0.999996	0.000606259	0.999997	9.19757e-05	0.00295071	0.870412	0.999999	0.000334739	0.999999	0.000375484	1	2.38118e-05	0.00298754	0.822692	0.921435	FALSE	0.994867	FALSE	0.99456	FALSE	0.98222
O94979	SEC31A	SEC31 homolog A, COPII coat complex component	['NM_016211']	4	83740230	83803089	0.0329256	0.992694	0.0327734	0.992733	0.0335057	0.001162	0.700882	0.999984	0.00108603	0.999985	0.0010808	0.999984	0.00110597	-0.000751552	0.914687	0.921459	FALSE	0.994867	FALSE	0.982255	FALSE	0.989565
Q9UIF3	TEKT2	tektin 2	['NM_014466']	1	36550523	36553784	0.0430531	0.995796	0.0431547	0.995748	0.04266	-0.00110302	0.722127	1	0.00083338	1	0.000822006	1	0.000875822	-0.000602436	0.845242	0.921468	FALSE	0.994867	FALSE	0.985721	FALSE	0.982593
Q8N8Y5	ZFP41	ZFP41 zinc finger protein	['NM_173832']	8	144332014	144332607	0.0817826	0.979889	0.0816519	0.979692	0.0822847	-0.0024036	0.732763	0.999881	0.0058057	0.999886	0.00569382	0.999861	0.00621789	-0.00414384	0.80141	0.921479	FALSE	0.994867	FALSE	0.98613	FALSE	0.98222
Q6UWT4	C5orf46	chromosome 5 open reading frame 46	['NM_206966']	5	147276559	147286064	0.164515	0.560849	0.164543	0.560514	0.164411	-0.00203475	0.722556	0.892966	0.164212	0.892987	0.164201	0.892885	0.164257	-0.000623536	0.847327	0.921501	FALSE	0.994867	FALSE	0.985721	FALSE	0.982593
Q9H2X9	SLC12A5	solute carrier family 12 member 5	['NM_001134771']	20	44650405	44686241	0.115429	0.957701	0.115459	0.957885	0.115313	0.00159483	0.781263	0.999423	0.0130191	0.999426	0.0129708	0.99941	0.0132035	-0.00124117	0.796385	0.921503	FALSE	0.994867	FALSE	0.988528	FALSE	0.98222
Q9BYJ4	TRIM34	tripartite motif containing 34	['NM_001003827']	11	5653562	5664936	0.23922	0.904685	0.239124	0.904895	0.239591	0.000878117	0.706354	1.00051	0.0240412	1.0005	0.0239155	1.00054	0.0245198	0.00169496	0.913921	0.921515	FALSE	0.994867	FALSE	0.982722	FALSE	0.989565
H3BR10	SMLR1	small leucine rich protein 1	['NM_001195597']	6	131148554	131156092	0.230367	0.769545	0.23032	0.769817	0.23055	0.00118086	0.988973	0.971702	0.0930317	0.971746	0.0929456	0.97153	0.0933631	-0.0023194	0.705216	0.921683	FALSE	0.994867	FALSE	0.999539	FALSE	0.981165
P27544	CERS1	ceramide synthase 1	['NM_001290265']	19	18981389	19006881	0.0464002	0.994312	0.0463222	0.994211	0.0467001	-0.00218033	0.698683	1.00001	0.000566577	1.00001	0.000579942	1.00001	0.000511846	-7.92837e-06	0.918333	0.9218	FALSE	0.994867	FALSE	0.982255	FALSE	0.989663
P30273	FCER1G	Fc fragment of IgE receptor Ig	['NM_004106']	1	161185112	161188730	0.0276771	0.998203	0.0275567	0.998133	0.0281365	-0.00250146	0.800949	1	1.43832e-05	1	1.43423e-05	1	1.45401e-05	0.00139409	0.751915	0.921806	FALSE	0.994867	FALSE	0.989589	FALSE	0.981165
O95983	MBD3	methyl-CpG binding domain protein 3	['NM_003926']	19	1578342	1592630	0.0195987	0.998743	0.0194225	0.998699	0.020263	-0.00218397	0.724284	1	1.66047e-05	1	1.78353e-05	1	1.06045e-05	-0.000290544	0.83923	0.921894	FALSE	0.994867	FALSE	0.985721	FALSE	0.982593
A6NH57	ARL5C	ADP ribosylation factor like GTPase 5C	['NM_001143968']	17	37313150	37322013	0.470414	0.643264	0.47046	0.64435	0.470239	0.00231003	0.692527	1.00258	0.150866	1.00255	0.151015	1.00272	0.150292	0.0011236	0.944729	0.921985	FALSE	0.994867	FALSE	0.982255	FALSE	0.992747
P31949	S100A11	S100 calcium binding protein A11	['NM_005620']	1	152005141	152009391	0.0333998	0.997867	0.0336125	0.997979	0.0325677	0.0033824	0.68781	1	1.61959e-05	1	1.8142e-05	1	2.21044e-06	0.00166802	0.982894	0.922013	FALSE	0.994867	FALSE	0.982255	FALSE	0.999261
Q9ULH0	KIDINS220	kinase D interacting substrate 220	['NM_020738']	2	8870853	8967223	0.0568009	0.95653	0.056626	0.956401	0.0574699	-0.00225147	0.929608	0.997457	0.0101261	0.997464	0.0101264	0.997432	0.010125	-0.00311596	0.688409	0.922045	FALSE	0.994867	FALSE	0.995744	FALSE	0.981165
Q9NX08	COMMD8	COMM domain containing 8	['NM_017845']	4	47453665	47465668	0.0791671	0.989024	0.0788444	0.988666	0.0803983	-0.00449807	0.690544	0.999964	0.00431287	0.999963	0.00439574	0.99997	0.00397761	0.00154842	0.930987	0.922145	FALSE	0.994867	FALSE	0.982255	FALSE	0.990925
Q9Y2G0	EFR3B	EFR3 homolog B	['NM_014971']	2	25265182	25377206	0.0214804	0.996354	0.0214709	0.996372	0.0215174	0.00083833	0.831269	1	0.000348626	1	0.000373691	1	0.000227591	-0.000340132	0.73309	0.922213	FALSE	0.994867	FALSE	0.993082	FALSE	0.981165
Q9NQ03	SCRT2	scratch family transcriptional repressor 2	['NM_033129']	20	644318	656245	0.113463	0.941447	0.113444	0.941278	0.113535	-0.00148352	0.689105	0.998815	0.0167311	0.998819	0.0167419	0.998801	0.0166897	-0.00108292	0.993778	0.922268	FALSE	0.994867	FALSE	0.982255	FALSE	0.999569
Q6UX40	TMEM107	transmembrane protein 107	['NM_032354']	17	8077524	8079604	0.010188	0.999847	0.0103197	0.999863	0.00966404	0.00164745	0.729762	1	3.38962e-07	1	3.80422e-07	1	1.3875e-09	-0.00301875	0.852862	0.922312	FALSE	0.994867	FALSE	0.98613	FALSE	0.982593
P41146	OPRL1	opioid related nociceptin receptor 1	['NM_182647']	20	62724074	62730149	0.0826036	0.988265	0.0826958	0.988215	0.0822482	-0.000609043	0.744906	0.999991	0.00298026	0.999992	0.00281944	0.999988	0.003532	-0.00132253	0.803067	0.922411	FALSE	0.994867	FALSE	0.98613	FALSE	0.98222
Q8N7X0	ADGB	androglobin	['NM_024694']	6	146920177	147136350	0.182572	0.643867	0.182541	0.643786	0.18269	-0.000440964	0.950585	0.982553	0.0696696	0.982545	0.0696666	0.982587	0.069682	0.000603534	0.69073	0.922503	FALSE	0.994867	FALSE	0.996076	FALSE	0.981165
B4DS77	SHISA9	shisa family member 9	['NM_001145204']	16	12995922	13329263	0.0458241	0.990782	0.045752	0.990685	0.0461013	-0.00209663	0.789141	0.999952	0.00275858	0.999951	0.00278644	0.999955	0.00264856	0.00135139	0.78355	0.922508	FALSE	0.994867	FALSE	0.988641	FALSE	0.982075
Q96GR2	ACSBG1	acyl-CoA synthetase bubblegum family member 1	['NM_015162']	15	78463789	78526843	0.162741	0.74234	0.162743	0.742603	0.162732	0.0016136	0.968382	0.952324	0.0909792	0.952267	0.0910316	0.952541	0.0907775	0.00300954	0.690105	0.922543	FALSE	0.994867	FALSE	0.996677	FALSE	0.981165
P35398	RORA	RAR related orphan receptor A	['NM_134261']	15	60789657	61521417	0.0922997	0.987273	0.0921347	0.987129	0.0929336	-0.00155465	0.749462	0.999975	0.00351932	0.999976	0.00357441	0.999974	0.00329855	-0.000635073	0.79264	0.922558	FALSE	0.994867	FALSE	0.98613	FALSE	0.98222
Q9P2F8	SIPA1L2	signal induced proliferation associated 1 like 2	['XM_045839']	1	232534876	232651085	0.0741153	0.916104	0.0741651	0.916125	0.0739235	0.000285977	0.727177	1.00075	0.0114753	1.00075	0.0114646	1.00075	0.0115164	-0.000188244	0.805984	0.922593	FALSE	0.994867	FALSE	0.98613	FALSE	0.98222
P35414	APLNR	apelin receptor	['NM_005161']	11	57003339	57004478	0.0785847	0.985167	0.0784038	0.985016	0.0792783	-0.00191636	0.724038	1	0.00184958	1	0.00178994	1	0.00206329	-0.000342729	0.857973	0.922618	FALSE	0.994867	FALSE	0.985721	FALSE	0.982999
Q8N4K4	RPRML	reprimo like	['NM_203400']	17	45056014	45056373	0.18502	0.905974	0.184945	0.905489	0.185311	-0.00262127	0.771541	0.996157	0.0354368	0.996156	0.0354279	0.996164	0.0354711	0.000235756	0.835627	0.922638	FALSE	0.994867	FALSE	0.987954	FALSE	0.982593
O75554	WBP4	WW domain binding protein 4	['NM_007187']	13	41635810	41657047	0.0293294	0.997806	0.0292336	0.9978	0.0296956	-0.000194517	0.883771	1	4.28206e-05	1	4.74041e-05	1	1.55095e-05	-0.00393123	0.711202	0.922696	FALSE	0.994867	FALSE	0.994715	FALSE	0.981165
P41252	IARS	isoleucyl-tRNA synthetase	['NM_002161']	9	94973092	95051701	0.122437	0.918415	0.1224	0.918393	0.122581	-0.000179777	0.776067	0.99667	0.0228433	0.996658	0.022909	0.996719	0.0225884	0.00267639	0.741782	0.92271	FALSE	0.994867	FALSE	0.98803	FALSE	0.981165
Q92551	IP6K1	inositol hexakisphosphate kinase 1	['NM_153273']	3	49764558	49785473	0.0297512	0.997035	0.0298347	0.997108	0.0294274	0.00245195	0.740866	0.999998	0.000860227	0.999997	0.000965334	1	2.89014e-05	0.00438685	0.798249	0.923095	FALSE	0.994867	FALSE	0.98613	FALSE	0.98222
Q8TAX0	OSR1	odd-skipped related transciption factor 1	['NM_145260']	2	19552039	19553566	0.01843	0.998733	0.0185247	0.9988	0.0180608	0.00370119	0.73181	0.999999	0.000520368	0.999998	0.000584017	1	1.64009e-06	0.00425494	0.814959	0.923197	FALSE	0.994867	FALSE	0.98613	FALSE	0.98222
Q86UE4	MTDH	metadherin	['NM_178812']	8	98656735	98736895	0.149955	0.938592	0.14996	0.938477	0.149939	-0.000762064	0.785222	1.00064	0.0137723	1.00065	0.013742	1.00063	0.0138886	-0.000810229	0.744025	0.923225	FALSE	0.994867	FALSE	0.988641	FALSE	0.981165
Q8N239	KLHL34	kelch like family member 34	['NM_153270']	X	21673975	21675906	0.129651	0.973473	0.130062	0.974041	0.128054	0.00440287	0.993626	0.992913	0.0676325	0.993034	0.0671344	0.992447	0.0695166	-0.00857875	0.740091	0.923266	FALSE	0.994867	FALSE	0.999692	FALSE	0.981165
P12829	MYL4	myosin light chain 4	['NM_001002841']	17	45286789	45300405	0.0152684	0.999391	0.0156663	0.999425	0.0136276	0.00231864	0.694369	1	3.60175e-05	1	3.19467e-05	1	4.86114e-05	0.000449622	0.953435	0.923301	FALSE	0.994867	FALSE	0.982255	FALSE	0.995513
Q9UFC0	LRWD1	leucine rich repeats and WD repeat domain containing 1	['NM_152892']	7	102105528	102113493	0.141249	0.929903	0.141314	0.929822	0.141	-0.000572834	0.691528	0.998958	0.0164705	0.998952	0.0165846	0.99898	0.0160239	0.00169738	0.996814	0.923305	FALSE	0.994867	FALSE	0.982255	FALSE	0.999639
P59046	NLRP12	NLR family pyrin domain containing 12	['NM_144687']	19	54297306	54327428	0.167078	0.822064	0.16711	0.822487	0.166953	0.00253713	0.729532	0.991177	0.0485237	0.991166	0.048543	0.991218	0.0484496	0.00105865	0.886329	0.923361	FALSE	0.994867	FALSE	0.98613	FALSE	0.986273
P55056	APOC4	apolipoprotein C4	['NM_001646']	19	45445535	45448559	0.40309	0.338837	0.403038	0.339217	0.403294	0.000941913	0.948059	0.87419	0.30964	0.874312	0.309555	0.873719	0.30997	-0.00191343	0.691904	0.923501	FALSE	0.994867	FALSE	0.995884	FALSE	0.981165
Q12815	TROAP	trophinin associated protein	['NM_005480']	12	49717392	49725397	0.0451752	0.989725	0.0451853	0.989636	0.0451368	-0.00195698	0.727204	0.999997	0.00175068	0.999997	0.00176608	0.999997	0.00169005	-6.18393e-05	0.847655	0.923562	FALSE	0.994867	FALSE	0.98613	FALSE	0.982593
Q96NR3	PTCHD1	patched domain containing 1	['NM_173495']	X	23352993	23412299	0.0233015	0.99826	0.023465	0.998341	0.0226609	0.00352917	0.722152	0.999615	0.0100519	0.999617	0.0100808	0.999606	0.00994014	-0.0011282	0.728858	0.923593	FALSE	0.994867	FALSE	0.985721	FALSE	0.981165
Q8NGG7	OR8A1	olfactory receptor family 8 subfamily A member 1	['NM_001005194']	11	124439965	124440942	0.237111	0.0803377	0.237158	0.0802654	0.236931	-0.000304927	0.907814	0.653805	0.422261	0.653649	0.422203	0.654406	0.422488	0.00179209	0.726886	0.923854	FALSE	0.994867	FALSE	0.995744	FALSE	0.981165
Q9UEU0	VTI1B	vesicle transport through interaction with t-SNAREs 1B	['NM_006370']	14	68118105	68141206	0.0802673	0.987722	0.0801866	0.987628	0.0805784	-0.00117229	0.698003	0.999969	0.00421657	0.999968	0.00426549	0.999973	0.00402259	0.00115938	0.912835	0.923931	FALSE	0.994867	FALSE	0.982255	FALSE	0.989359
Q04828	AKR1C1	aldo-keto reductase family 1 member C1	['NM_001353']	10	5005637	5019931	0.209974	0.942376	0.209875	0.942205	0.210359	-0.000813079	0.748719	0.999995	0.0197605	1	0.0195761	0.999977	0.0204558	-0.00112963	0.808449	0.923937	FALSE	0.994867	FALSE	0.98613	FALSE	0.98222
Q9Y6V7	DDX49	DEAD-box helicase 49	['NM_019070']	19	19030551	19039122	0.0958578	0.979667	0.09578	0.979629	0.0961581	-0.000392748	0.93845	0.999978	0.00293025	0.999978	0.00289997	0.999979	0.00304414	0.000113698	0.699141	0.923951	FALSE	0.994867	FALSE	0.995777	FALSE	0.981165
Q5VTJ3	KLHDC7A	kelch domain containing 7A	['NM_152375']	1	18807476	18809806	0.212488	0.521297	0.212229	0.521958	0.213484	0.00310758	0.761198	0.995692	0.0821382	0.995721	0.0820898	0.995581	0.0823249	-0.00170256	0.779181	0.924051	FALSE	0.994867	FALSE	0.986276	FALSE	0.981926
Q8N427	NME8	NME/NM23 family member 8	['NM_016616']	7	37889869	37936691	0.0854439	0.388395	0.0853753	0.38834	0.0857081	-0.000641456	0.778877	0.78417	0.202475	0.78422	0.202476	0.783977	0.202475	-0.00119746	0.83075	0.924091	FALSE	0.994867	FALSE	0.988528	FALSE	0.982593
Q96P63	SERPINB12	serpin family B member 12	['NM_080474']	18	61223393	61234241	0.213769	0.939942	0.213963	0.940109	0.213021	0.000779519	0.875639	0.999387	0.0231206	0.99938	0.0232162	0.999414	0.0227488	0.0014565	0.704299	0.924098	FALSE	0.994867	FALSE	0.99456	FALSE	0.981165
P08621	SNRNP70	small nuclear ribonucleoprotein U1 subunit 70	['NM_003089']	19	49589672	49611697	0.0301833	0.997189	0.0297978	0.997132	0.0316244	-0.0018521	0.788668	1	0.000327523	1	0.000366062	1	6.56016e-05	0.00214347	0.775956	0.92415	FALSE	0.994867	FALSE	0.988641	FALSE	0.981673
Q8NGL3	OR5D14	olfactory receptor family 5 subfamily D member 14	['NM_001004735']	11	55563032	55563973	0.0853247	0.0636573	0.0853247	0.0637039	0.0853254	0.000545694	0.838663	0.725387	0.344258	0.725531	0.344194	0.724836	0.344509	-0.00201719	0.695877	0.924183	FALSE	0.994867	FALSE	0.993868	FALSE	0.981165
Q7L9L4	MOB1B	MOB kinase activator 1B	['NM_173468']	4	71768254	71847771	0.00548335	0.999823	0.0054973	0.999811	0.00542931	-0.00203511	0.701514	1	1.47335e-06	1	1.53079e-06	1	1.2272e-06	-0.000871483	0.916343	0.92424	FALSE	0.994867	FALSE	0.982255	FALSE	0.989565
Q6P9A2	GALNT18	polypeptide N-acetylgalactosaminyltransferase 18	['NM_198516']	11	11292694	11643140	0.0613321	0.99077	0.0612966	0.990694	0.0614689	-0.00123525	0.935289	0.999997	0.00156683	0.999998	0.0015281	0.999995	0.00170786	-0.0016874	0.696137	0.924243	FALSE	0.994867	FALSE	0.995777	FALSE	0.981165
Q16659	MAPK6	mitogen-activated protein kinase 6	['NM_002748']	15	52338658	52357194	0.245283	0.885413	0.24544	0.886164	0.244676	0.00306472	0.743497	0.995488	0.0483135	0.995467	0.048429	0.995566	0.0478663	0.00205156	0.773569	0.924255	FALSE	0.994867	FALSE	0.98613	FALSE	0.981673
Q9H3V2	MS4A5	membrane spanning 4-domains A5	['NM_023945']	11	60197148	60215229	0.303943	0.890517	0.303972	0.890616	0.303833	0.000326805	0.792032	0.996827	0.0543867	0.99683	0.0543533	0.996812	0.0545157	-0.000344062	0.737045	0.924285	FALSE	0.994867	FALSE	0.988945	FALSE	0.981165
Q9BPV8	P2RY13	purinergic receptor P2Y13	['NM_023914']	3	151045782	151047316	0.135903	0.287344	0.135926	0.287483	0.135815	0.00102324	0.692829	0.587881	0.297652	0.587891	0.297648	0.587844	0.297669	-0.000159734	0.907848	0.924301	FALSE	0.994867	FALSE	0.982255	FALSE	0.98917
P59998	ARPC4	actin related protein 2/3 complex subunit 4	['NM_001024959']	3	9834806	9847896	9.83999e-05	0.999999	9.94418e-05	0.999999	9.42796e-05	0.00151513	0.702585	1	1.12647e-09	1	1.16991e-09	1	9.40563e-10	-0.00248329	0.871487	0.92433	FALSE	0.994867	FALSE	0.982255	FALSE	0.983185
Q9P0J7	KCMF1	potassium channel modulatory factor 1	['NM_020122']	2	85198575	85280529	0.0368468	0.997554	0.0370523	0.997657	0.0360445	0.00282029	0.693782	0.999997	0.00153754	0.999996	0.00171571	0.999998	0.000362172	0.00183274	0.974537	0.924374	FALSE	0.994867	FALSE	0.982255	FALSE	0.998521
Q96R09	OR5B2	olfactory receptor family 5 subfamily B member 2	['NM_001005566']	11	58189808	58190734	0.442205	0.388004	0.44223	0.387405	0.442113	-0.00135436	0.798452	0.855575	0.320741	0.855657	0.320662	0.85526	0.321046	-0.00123912	0.710821	0.924418	FALSE	0.994867	FALSE	0.989589	FALSE	0.981165
Q9HCR9	PDE11A	phosphodiesterase 11A	['NM_001077196']	2	178494138	178937164	0.16643	0.463607	0.16637	0.463393	0.166662	-0.00128316	0.696666	0.837102	0.171581	0.837111	0.171431	0.83707	0.17216	-0.000237138	0.917874	0.924444	FALSE	0.994867	FALSE	0.982255	FALSE	0.989663
P33402	GUCY1A2	guanylate cyclase 1 soluble subunit alpha 2	['NM_001256424']	11	106558278	106888781	0.0332401	0.996659	0.0335358	0.99664	0.0320759	-0.000578558	0.709605	1	0.000232024	1	0.000257989	1	6.9447e-05	0.00195916	0.890778	0.924506	FALSE	0.994867	FALSE	0.983	FALSE	0.986273
Q9BXL6	CARD14	caspase recruitment domain family member 14	['NM_001257970']	17	78155238	78182141	0.157984	0.589389	0.157995	0.589043	0.157942	-0.00219097	0.958954	0.921186	0.135032	0.921162	0.135044	0.92128	0.13499	0.000871595	0.707721	0.924563	FALSE	0.994867	FALSE	0.996076	FALSE	0.981165
Q6DN90	IQSEC1	IQ motif and Sec7 domain 1	['NM_014869']	3	12940892	13008951	0.301174	0.80707	0.301086	0.806398	0.301511	-0.00222962	0.722883	0.986925	0.0850508	0.986942	0.0850005	0.986861	0.0852449	-0.000954169	0.796584	0.924587	FALSE	0.994867	FALSE	0.985721	FALSE	0.98222
Q6ZP80	TMEM182	transmembrane protein 182	['NM_144632']	2	103378677	103431424	0.0274915	0.108928	0.0274452	0.108924	0.0276695	-0.000148693	0.941591	0.20696	0.200165	0.206991	0.200223	0.206842	0.199944	-0.000744345	0.692803	0.924589	FALSE	0.994867	FALSE	0.995811	FALSE	0.981165
Q8WWY6	MBD3L1	methyl-CpG binding domain protein 3 like 1	['NM_145208']	19	8953355	8953936	0.0395322	0.475797	0.0396701	0.475735	0.0389968	-0.00156671	0.820577	0.656851	0.142439	0.656867	0.142453	0.65679	0.142388	-0.000546254	0.779942	0.92464	FALSE	0.994867	FALSE	0.991045	FALSE	0.981926
P09960	LTA4H	leukotriene A4 hydrolase	['NM_000895']	12	96394770	96429297	0.0841289	0.987233	0.0839925	0.987056	0.0846533	-0.00209959	0.88744	0.999972	0.00394686	0.99997	0.00404119	0.999979	0.0035602	0.00219572	0.717648	0.924663	FALSE	0.994867	FALSE	0.994996	FALSE	0.981165
Q12866	MERTK	MER proto-oncogene, tyrosine kinase	['NM_006343']	2	112656313	112786438	0.160311	0.599948	0.160279	0.600415	0.160436	0.00291507	0.708901	1.00101	0.0773223	1.00101	0.0773306	1.001	0.0772909	-0.000191215	0.89778	0.924712	FALSE	0.994867	FALSE	0.983	FALSE	0.987541
O43155	FLRT2	fibronectin leucine rich transmembrane protein 2	['NM_013231']	14	86087859	86089838	0.142108	0.907854	0.14213	0.908299	0.142025	0.0031339	0.792467	0.995878	0.0283444	0.995886	0.0283097	0.995846	0.028478	-0.00138771	0.816654	0.924714	FALSE	0.994867	FALSE	0.988966	FALSE	0.98222
P0CW27	CCDC166	coiled-coil domain containing 166	['NM_001162914']	8	144788867	144790279	0.157728	0.928125	0.157717	0.927821	0.157774	-0.00192506	0.694765	0.998981	0.0184586	0.998985	0.0184328	0.998967	0.0185577	-0.000945491	0.919229	0.924733	FALSE	0.994867	FALSE	0.982255	FALSE	0.989703
Q9BTX7	TTPAL	alpha tocopherol transfer protein like	['NM_024331']	20	43108640	43118179	0.0184177	0.998514	0.0184763	0.998492	0.0181903	-0.00124943	0.871851	1	0.000134493	1	0.000138128	1	0.000119462	0.000473857	0.712415	0.924737	FALSE	0.994867	FALSE	0.99456	FALSE	0.981165
Q9H0C5	BTBD1	BTB domain containing 1	['NM_001011885']	15	83686822	83735903	0.0454507	0.996596	0.0454646	0.996668	0.0453976	0.00157485	0.692604	1	2.37464e-05	1	2.1699e-05	1	3.03698e-05	0.00112604	0.989322	0.924831	FALSE	0.994867	FALSE	0.982255	FALSE	0.999434
Q9NYV7	TAS2R16	taste 2 receptor member 16	['NM_016945']	7	122634816	122635688	0.205146	0.392269	0.205301	0.391747	0.204549	-0.0025453	0.928889	0.74049	0.282387	0.740434	0.28239	0.740706	0.282377	0.000965003	0.734838	0.924972	FALSE	0.994867	FALSE	0.995744	FALSE	0.981165
P42263	GRIA3	glutamate ionotropic receptor AMPA type subunit 3	['NM_000828']	X	122318388	122616892	0.0201392	0.998651	0.0201456	0.998642	0.0201146	-0.000433703	0.698919	0.999687	0.00905191	0.999693	0.00910297	0.999664	0.00885249	-0.00318366	0.874357	0.924987	FALSE	0.994867	FALSE	0.982255	FALSE	0.983363
P56159	GFRA1	GDNF family receptor alpha 1	['NM_145793']	10	117823912	118031541	0.207506	0.908495	0.207755	0.908999	0.206545	0.00243543	0.70005	0.998313	0.0258481	0.998297	0.0259501	0.998374	0.0254517	0.00301169	0.895366	0.925043	FALSE	0.994867	FALSE	0.982255	FALSE	0.987304
Q6ZT89	SLC25A48	solute carrier family 25 member 48	['NM_145282']	5	135170537	135215776	0.094168	0.986453	0.0943053	0.986641	0.0936377	0.00199812	0.693936	0.999992	0.00310765	0.999992	0.0032834	0.999994	0.00230883	0.000657003	0.966437	0.925109	FALSE	0.994867	FALSE	0.982255	FALSE	0.998207
A6NNB3	IFITM5	interferon induced transmembrane protein 5	['NM_001025295']	11	298504	299490	0.102982	0.90011	0.10299	0.900237	0.102951	0.00123208	0.743208	0.990657	0.0302582	0.990672	0.0302045	0.990599	0.0304641	-0.00241792	0.892465	0.92511	FALSE	0.994867	FALSE	0.98613	FALSE	0.986787
Q9HC62	SENP2	SUMO1/sentrin/SMT3 specific peptidase 2	['NM_021627']	3	185304202	185347629	0.38486	0.558213	0.384867	0.557656	0.384834	-0.00144747	0.76985	0.91881	0.222401	0.918781	0.222437	0.91892	0.222263	0.000623418	0.731046	0.92515	FALSE	0.994867	FALSE	0.987954	FALSE	0.981165
P28330	ACADL	acyl-CoA dehydrogenase, long chain	['NM_001608']	2	211053688	211089987	0.19308	0.762934	0.193016	0.762908	0.193327	-0.000132834	0.762396	0.969083	0.0937694	0.969088	0.0937935	0.969061	0.0936774	-0.000289681	0.751466	0.925169	FALSE	0.994867	FALSE	0.986576	FALSE	0.981165
Q13188	STK3	serine/threonine kinase 3	['NM_006281']	8	99468073	99837768	0.0856869	0.986924	0.0856954	0.986998	0.0856547	0.000857096	0.7592	0.99999	0.00273261	0.99999	0.00279293	0.999993	0.00248665	0.0011128	0.795004	0.925173	FALSE	0.994867	FALSE	0.986222	FALSE	0.98222
O75363	BCAS1	breast carcinoma amplified sequence 1	['NM_003657']	20	52561464	52675257	0.0862269	0.835763	0.0861389	0.83572	0.0865659	-0.000491179	0.978047	0.991008	0.0350663	0.99102	0.0350498	0.990963	0.0351301	-0.00161727	0.693333	0.925184	FALSE	0.994867	FALSE	0.998468	FALSE	0.981165
Q96CN5	LRRC45	leucine rich repeat containing 45	['NM_144999']	17	79981520	79988678	0.105288	0.944286	0.105355	0.944494	0.105033	0.00197546	0.892783	0.998219	0.0168802	0.998212	0.0169089	0.998246	0.0167691	0.0019921	0.69729	0.925363	FALSE	0.994867	FALSE	0.994996	FALSE	0.981165
Q9NQW8	CNGB3	cyclic nucleotide gated channel beta 3	['NM_019098']	8	87588035	87755855	0.101056	0.425224	0.101174	0.425071	0.100597	-0.00152558	0.796718	0.747554	0.177361	0.747535	0.177348	0.747627	0.177414	0.000515882	0.836242	0.925422	FALSE	0.994867	FALSE	0.989581	FALSE	0.982593
Q8IYX8	CEP57L1	centrosomal protein 57 like 1	['NM_173830']	6	109466425	109484170	0.251005	0.867312	0.250896	0.866558	0.251427	-0.0030004	0.721302	0.994503	0.0527194	0.994516	0.0526611	0.994451	0.0529438	-0.00123709	0.928149	0.925485	FALSE	0.994867	FALSE	0.985721	FALSE	0.990736
Q92615	LARP4B	La ribonucleoprotein domain family member 4B	['NM_015155']	10	858869	931661	0.0250535	0.995869	0.0251082	0.995852	0.0248418	-0.000659363	0.883824	0.999996	0.000622273	0.999997	0.00062251	0.999995	0.000621362	-0.00192633	0.712086	0.925504	FALSE	0.994867	FALSE	0.994715	FALSE	0.981165
Q8IXS8	FAM126B	family with sequence similarity 126 member B	['NM_173822']	2	201845996	201888732	0.0234128	0.997065	0.0234322	0.997072	0.0233379	0.000295046	0.849722	1	0.000313414	1	0.000351171	1	3.9584e-05	0.00264384	0.72793	0.925623	FALSE	0.994867	FALSE	0.994129	FALSE	0.981165
P32929	CTH	cystathionine gamma-lyase	['NM_001902']	1	70877099	70904807	0.181429	0.850191	0.181487	0.85007	0.181207	-0.000663532	0.791212	0.986771	0.0459945	0.986783	0.0460412	0.986728	0.0458148	-0.00119396	0.736715	0.925632	FALSE	0.994867	FALSE	0.988641	FALSE	0.981165
Q9NXK8	FBXL12	F-box and leucine rich repeat protein 12	['NM_017703']	19	9921575	9929489	0.059544	0.993491	0.0594287	0.993409	0.0599866	-0.00138073	0.887801	0.999997	0.00158609	0.999997	0.00174511	0.999999	0.000689288	0.00157771	0.717152	0.925705	FALSE	0.994867	FALSE	0.994996	FALSE	0.981165
Q8NH76	OR56B4	olfactory receptor family 56 subfamily B member 4	['NM_001005181']	11	6129009	6129965	0.356059	0.443577	0.355992	0.44387	0.356321	0.000822211	0.832097	0.855812	0.281697	0.855636	0.28182	0.856492	0.281226	0.0030408	0.702973	0.925775	FALSE	0.994867	FALSE	0.993082	FALSE	0.981165
Q9HCJ2	LRRC4C	leucine rich repeat containing 4C	['NM_020929']	11	40135923	40137842	0.0413388	0.993483	0.0411947	0.993331	0.0418891	-0.00368046	0.719643	0.999999	0.00104321	0.999999	0.0010516	0.999999	0.00101024	-0.000231685	0.872084	0.92579	FALSE	0.994867	FALSE	0.985721	FALSE	0.983185
Q9UBX1	CTSF	cathepsin F	['NM_003793']	11	66331407	66335957	0.0851972	0.990236	0.0851374	0.990213	0.0854283	-0.000273733	0.706939	0.999992	0.0028438	0.999992	0.00294763	0.999993	0.00240229	0.000613895	0.921925	0.925861	FALSE	0.994867	FALSE	0.983	FALSE	0.990425
Q9NTU7	CBLN4	cerebellin 4 precursor	['NM_080617']	20	54573616	54579227	0.000512894	0.999993	0.000534568	0.999993	0.000419061	0.00117154	0.865833	1	7.11422e-10	1	7.44871e-10	1	5.64338e-10	0.00225456	0.703456	0.925914	FALSE	0.994867	FALSE	0.99456	FALSE	0.981165
B1AL46	NUTM2E	NUT family member 2E	['NG_012781']	10	81601497	81610359	0.0779586	0.944569	0.0780657	0.944513	0.0775453	-0.000727742	0.759542	0.998923	0.0082921	0.998921	0.00823873	0.998928	0.00849466	0.000794739	0.834429	0.925917	FALSE	0.994867	FALSE	0.986222	FALSE	0.982593
P62987	UBA52	ubiquitin A-52 residue ribosomal protein fusion product 1	['NM_003333']	19	18684111	18685957	0.00608542	0.999953	0.00597642	0.999949	0.0064883	-0.000774655	0.764752	1	5.76687e-10	1	6.07697e-10	1	4.37142e-10	0.000404588	0.817068	0.92596	FALSE	0.994867	FALSE	0.987065	FALSE	0.98222
Q96TA2	YME1L1	YME1 like 1 ATPase	['NM_139312']	10	27400909	27443139	0.130662	0.954238	0.13056	0.954137	0.131058	-0.000772363	0.732199	0.999263	0.0149875	0.999257	0.0150381	0.999288	0.0147911	0.00213774	0.890358	0.925987	FALSE	0.994867	FALSE	0.98613	FALSE	0.986273
Q7L8L6	FASTKD5	FAST kinase domains 5	['NM_021826']	20	3127425	3129716	0.317644	0.826608	0.317596	0.82618	0.317831	-0.00134835	0.820804	0.991208	0.0773325	0.991222	0.0772949	0.991155	0.0774779	-0.000858255	0.717924	0.926002	FALSE	0.994867	FALSE	0.991045	FALSE	0.981165
Q96T25	ZIC5	Zic family member 5	['NM_033132']	13	100617634	100623929	0.0562535	0.989523	0.0562753	0.989435	0.05617	-0.00156647	0.825472	1.00001	0.00152689	1.00001	0.00136286	1.00001	0.00203897	0.00169783	0.751219	0.926174	FALSE	0.994867	FALSE	0.992502	FALSE	0.981165
Q9H3R5	CENPH	centromere protein H	['NM_022909']	5	68485462	68505623	0.0388484	0.996829	0.0388412	0.996862	0.0388764	0.000861089	0.786033	0.999996	0.00144994	0.999995	0.00162728	1	1.31408e-05	0.00433454	0.751226	0.926185	FALSE	0.994867	FALSE	0.988641	FALSE	0.981165
Q9NR80	ARHGEF4	Rho guanine nucleotide exchange factor 4	['NM_015320']	2	131688531	131803759	0.0954916	0.93696	0.0955671	0.937232	0.0952005	0.00284994	0.737345	0.997008	0.0176453	0.997009	0.01766	0.997003	0.017589	-0.000347378	0.792675	0.926248	FALSE	0.994867	FALSE	0.98613	FALSE	0.98222
Q8NH19	OR10AG1	olfactory receptor family 10 subfamily AG member 1	['NM_001005491']	11	55735037	55735939	0.365865	0.832019	0.365736	0.831518	0.366365	-0.00136783	0.695861	1.05825	0.158684	1.05823	0.158543	1.05834	0.159224	0.000730613	0.738241	0.9263	FALSE	0.994867	FALSE	0.982255	FALSE	0.981165
Q96BH3	ELSPBP1	epididymal sperm binding protein 1	['NM_022142']	19	48511925	48525581	0.250365	0.214929	0.250368	0.214966	0.250355	0.00014717	0.702838	0.856996	0.308315	0.856977	0.308339	0.857068	0.308222	0.000295671	0.95274	0.926326	FALSE	0.994867	FALSE	0.982255	FALSE	0.995168
P56696	KCNQ4	potassium voltage-gated channel subfamily Q member 4	['NM_004700']	1	41249766	41304192	0.116775	0.928452	0.116744	0.928308	0.116894	-0.0012319	0.760572	0.997088	0.0142856	0.997088	0.0143775	0.997088	0.0139263	4.66097e-05	0.780721	0.92635	FALSE	0.994867	FALSE	0.986222	FALSE	0.982075
Q01668	CACNA1D	calcium voltage-gated channel subunit alpha1 D	['NM_000720']	3	53529194	53845430	0.107828	0.974176	0.107709	0.974012	0.108289	-0.00151765	0.74027	0.999982	0.00467455	0.999984	0.00456316	0.999978	0.00508094	-0.00118096	0.825767	0.926356	FALSE	0.994867	FALSE	0.98613	FALSE	0.982484
P12872	MLN	motilin	['NM_001040109']	6	33762605	33768940	0.106841	0.77562	0.106783	0.775454	0.107067	-0.00155287	0.980684	0.942966	0.0812047	0.943018	0.0811859	0.942765	0.0812774	-0.00311426	0.715978	0.926375	FALSE	0.994867	FALSE	0.99878	FALSE	0.981165
Q6RW13	AGTRAP	angiotensin II receptor associated protein	['NM_020350']	1	11796266	11810246	0.0494917	0.994785	0.0494458	0.994725	0.0496685	-0.00120416	0.875361	0.999999	0.000750761	0.999999	0.00083425	1	0.000232124	0.00201491	0.725413	0.926459	FALSE	0.994867	FALSE	0.99456	FALSE	0.981165
Q6ZW61	BBS12	Bardet-Biedl syndrome 12	['NM_152618']	4	123663048	123665177	0.101469	0.886635	0.101449	0.886606	0.101549	-0.000278826	0.95589	1.00241	0.0233213	1.00242	0.0233187	1.0024	0.0233317	-0.0007425	0.707056	0.926578	FALSE	0.994867	FALSE	0.996076	FALSE	0.981165
Q8IX07	ZFPM1	zinc finger protein, FOG family member 1	['NM_153813']	16	88520047	88601384	6.53916e-08	4.75704e-11	2.21959e-08	5.77536e-10	1.37297e-07	0.00538889	0.30936	4.00175e-06	0.00129463	2.88882e-06	0.00105109	8.28899e-06	0.00196895	0.00342168	0.61088	0.926606	FALSE	0.994867	FALSE	0.94365	FALSE	0.979917
Q8N4T0	CPA6	carboxypeptidase A6	['NM_020361']	8	68334742	68658364	0.296865	0.639476	0.296807	0.638569	0.297087	-0.00305596	0.744855	0.990997	0.0883173	0.991018	0.0882868	0.990918	0.0884353	-0.00113511	0.823608	0.926634	FALSE	0.994867	FALSE	0.98613	FALSE	0.98222
P10826	RARB	retinoic acid receptor beta	['NM_016152', 'NM_000965']	3	25215889	25638104	0.0338945	0.998039	0.0339237	0.998041	0.0337819	7.08869e-05	0.949465	1	0.000183891	1	0.000206229	1	1.5664e-05	0.00270543	0.697995	0.926728	FALSE	0.994867	FALSE	0.996076	FALSE	0.981165
Q15800	MSMO1	methylsterol monooxygenase 1	['NM_006745']	4	166254523	166263095	0.0536145	0.994478	0.0534962	0.994334	0.0540681	-0.00267917	0.718053	0.999993	0.00162453	0.999994	0.00158335	0.999992	0.00177428	-0.000771404	0.870829	0.926756	FALSE	0.994867	FALSE	0.98506	FALSE	0.983185
Q9UMX1	SUFU	SUFU negative regulator of hedgehog signaling	['NM_016169']	10	104263910	104389909	0.0521485	0.993246	0.0522115	0.993311	0.0519057	0.00124245	0.722247	0.999995	0.00126508	0.999994	0.0013825	0.999997	0.000634782	0.00238375	0.863644	0.926827	FALSE	0.994867	FALSE	0.985721	FALSE	0.983185
P30926	CHRNB4	cholinergic receptor nicotinic beta 4 subunit	['NM_000750']	15	78917478	78933475	0.224278	0.905038	0.224393	0.905347	0.223838	0.00138151	0.74545	0.998739	0.0266978	0.998734	0.0267564	0.99876	0.0264711	0.000969909	0.804244	0.926978	FALSE	0.994867	FALSE	0.98613	FALSE	0.98222
P50991	CCT4	chaperonin containing TCP1 subunit 4	['NM_001256721']	2	62095830	62115642	0.0171069	0.998112	0.0171366	0.998115	0.016992	0.00016595	0.712741	1	0.000171159	1	0.000190493	1	4.85877e-05	0.000545957	0.893852	0.927005	FALSE	0.994867	FALSE	0.983676	FALSE	0.987304
Q9H6F5	CCDC86	coiled-coil domain containing 86	['NM_024098']	11	60609598	60617795	0.0905979	0.955503	0.0904637	0.955474	0.0911139	-0.000318595	0.927162	0.998607	0.0123382	0.998614	0.0122383	0.998582	0.0127157	-0.00251335	0.697551	0.927009	FALSE	0.994867	FALSE	0.995744	FALSE	0.981165
Q8NGI8	OR5AN1	olfactory receptor family 5 subfamily AN member 1	['NM_001004729']	11	59131932	59132864	0.18526	0.441397	0.185381	0.440926	0.184792	-0.00254886	0.712101	0.766475	0.249804	0.766504	0.249803	0.766364	0.24981	-0.000563605	0.995335	0.927027	FALSE	0.994867	FALSE	0.983676	FALSE	0.999569
Q9UKR0	KLK12	kallikrein related peptidase 12	['NM_019598']	19	51532561	51537877	0.374847	0.170893	0.3748	0.171022	0.375031	0.000343774	0.972872	0.654635	0.473428	0.654454	0.473481	0.655333	0.473227	0.00185635	0.706148	0.927035	FALSE	0.994867	FALSE	0.997289	FALSE	0.981165
Q13033	STRN3	striatin 3	['NM_014574']	14	31364620	31495391	0.133678	0.730103	0.133678	0.730035	0.133681	-0.000511667	0.698514	0.949772	0.0932608	0.949787	0.0932594	0.949716	0.0932668	-0.00076449	0.904785	0.927231	FALSE	0.994867	FALSE	0.982255	FALSE	0.988885
Q9BQW3	EBF4	early B-cell factor 4	['XM_938882']	20	2674292	2739622	0.0388545	0.995784	0.0386109	0.995732	0.0397791	-0.00132869	0.833023	0.999997	0.000744821	0.999997	0.000773362	0.999998	0.000622773	0.000750476	0.74883	0.92729	FALSE	0.994867	FALSE	0.993217	FALSE	0.981165
P02545	LMNA	lamin A/C	['NM_170707']	1	156084710	156108894	0.0643409	0.992102	0.0644627	0.992113	0.0638703	0.000172092	0.775222	0.999987	0.00256449	0.999987	0.00262547	0.999989	0.00231465	0.000759417	0.777746	0.927379	FALSE	0.994867	FALSE	0.987954	FALSE	0.981702
P00746	CFD	complement factor D	['NM_001928']	19	859690	863235	0.134663	0.975317	0.13441	0.975	0.135637	-0.00234954	0.753193	0.999945	0.00677526	0.999947	0.00665178	0.999937	0.0072313	-0.00142052	0.808287	0.927746	FALSE	0.994867	FALSE	0.98613	FALSE	0.98222
Q08AI6	SLC38A11	solute carrier family 38 member 11	['NM_173512']	2	165754950	165809277	0.072049	0.991703	0.0719301	0.991526	0.0725059	-0.00245645	0.711082	0.99999	0.00273331	0.999989	0.00284352	0.999992	0.00225905	0.000950039	0.899346	0.92782	FALSE	0.994867	FALSE	0.983365	FALSE	0.987858
Q8N5C7	DTWD1	DTW domain containing 1	['NM_020234']	15	49917365	49935772	0.209601	0.941926	0.209924	0.942726	0.208355	0.00382398	0.752426	0.980887	0.103798	0.980823	0.103932	0.981135	0.103282	0.00301313	0.698804	0.927827	FALSE	0.994867	FALSE	0.98613	FALSE	0.981165
P10696	ALPPL2	alkaline phosphatase, placental like 2	['NM_031313']	2	233271605	233274579	0.233887	0.142215	0.233642	0.142729	0.234829	0.00219204	0.818602	0.684297	0.38925	0.68417	0.38916	0.684787	0.389599	0.00158419	0.708676	0.927852	FALSE	0.994867	FALSE	0.991045	FALSE	0.981165
Q7Z699	SPRED1	sprouty related EVH1 domain containing 1	['NM_152594']	15	38545387	38643862	0.0313892	0.998111	0.0312985	0.998069	0.0317363	-0.00132983	0.795731	1	0.000213272	1	0.000217565	1	0.000195858	0.00126159	0.758177	0.927942	FALSE	0.994867	FALSE	0.989346	FALSE	0.981165
Q9UJM8	HAO1	hydroxyacid oxidase 1	['NM_017545']	20	7864243	7921069	0.20476	0.943707	0.204675	0.94338	0.205087	-0.00159633	0.729709	0.999506	0.0200355	0.999503	0.0201011	0.999518	0.0197809	0.00072646	0.889166	0.927996	FALSE	0.994867	FALSE	0.98613	FALSE	0.986273
Q9Y4F9	RIPOR2	RHO family interacting cell polarization regulator 2	['NM_001286445']	6	24806604	24876019	0.0664335	0.95257	0.0664148	0.952684	0.0665061	0.00172806	0.994207	0.999354	0.012635	0.999359	0.0126053	0.999338	0.0127489	-0.00166371	0.701851	0.928003	FALSE	0.994867	FALSE	0.999692	FALSE	0.981165
Q6W4X9	MUC6	mucin 6, oligomeric mucus/gel-forming	['XM_290540']	11	1013459	1036655	0.217432	0.404975	0.217356	0.40498	0.217725	2.05737e-05	0.886696	0.902468	0.258685	0.902543	0.258489	0.90218	0.259445	-0.00140079	0.734919	0.928041	FALSE	0.994867	FALSE	0.994996	FALSE	0.981165
Q5JPB2	ZNF831	zinc finger protein 831	['NM_178457']	20	57766075	57829795	0.0809739	0.862993	0.0810944	0.862965	0.0805089	-0.000339195	0.730225	0.998842	0.0217215	0.998846	0.0216917	0.998827	0.0218365	-0.000892009	0.942425	0.92807	FALSE	0.994867	FALSE	0.98613	FALSE	0.992547
Q9NZL6	RGL1	ral guanine nucleotide dissociation stimulator like 1	['NM_015149']	1	183774432	183895423	0.0346404	0.995594	0.0347602	0.995669	0.0341753	0.00215514	0.720419	0.999996	0.00103612	0.999996	0.00105315	0.999996	0.000967726	-0.00012818	0.872257	0.928073	FALSE	0.994867	FALSE	0.985721	FALSE	0.983185
P56915	GSC	goosecoid homeobox	['NM_173849']	14	95234831	95236352	0.101012	0.973868	0.101141	0.974083	0.100513	0.00213159	0.762984	0.999756	0.00838809	0.999752	0.00849404	0.999771	0.00796683	0.00224221	0.783006	0.928085	FALSE	0.994867	FALSE	0.986576	FALSE	0.982075
A8MXD5	GRXCR1	glutaredoxin and cysteine rich domain containing 1	['NM_001080476']	4	42895284	43032554	0.100479	0.944577	0.100499	0.944818	0.100405	0.002402	0.700751	0.999233	0.0120747	0.999231	0.0120566	0.999242	0.012144	0.000922565	0.99067	0.92817	FALSE	0.994867	FALSE	0.982255	FALSE	0.999434
Q9HCK8	CHD8	chromodomain helicase DNA binding protein 8	['NM_020920']	14	21853775	21899802	0.048596	0.964842	0.0484733	0.9648	0.0490663	-0.000862461	0.790875	0.997953	0.00864394	0.997952	0.00866715	0.997958	0.008554	0.00068605	0.752729	0.928172	FALSE	0.994867	FALSE	0.988641	FALSE	0.981165
Q68CZ2	TNS3	tensin 3	['NM_022748']	7	47317677	47479234	0.0725197	0.960162	0.0723576	0.960064	0.0731413	-0.00134025	0.970772	1	0.00484122	0.999999	0.0049402	1.00001	0.00443937	0.00266898	0.70105	0.92827	FALSE	0.994867	FALSE	0.996767	FALSE	0.981165
Q8WXS8	ADAMTS14	ADAM metallopeptidase with thrombospondin type 1 motif 14	['NM_080722']	10	72432559	72520606	0.0866659	0.226331	0.0864578	0.226498	0.0874634	0.00191918	0.797278	0.496095	0.289365	0.496085	0.28936	0.496135	0.289386	0.000170718	0.819263	0.928338	FALSE	0.994867	FALSE	0.989589	FALSE	0.98222
Q16548	BCL2A1	BCL2 related protein A1	['NM_004049']	15	80253412	80263461	0.496415	0.544222	0.496417	0.544315	0.496412	0.000188113	0.88935	0.958832	0.242292	0.958911	0.242163	0.958528	0.242791	-0.00157887	0.704705	0.928422	FALSE	0.994867	FALSE	0.994996	FALSE	0.981165
Q9NXZ2	DDX43	DEAD-box helicase 43	['NM_018665']	6	74104629	74125946	0.170898	0.646124	0.170971	0.646333	0.170617	0.00122027	0.943552	0.983916	0.0879024	0.983885	0.0879088	0.984036	0.0878782	0.0017089	0.70149	0.928443	FALSE	0.994867	FALSE	0.995811	FALSE	0.981165
Q96SY0	INTS14	integrator complex subunit 14	['NM_030800']	15	65871749	65899718	0.0276202	0.997941	0.0275734	0.997975	0.0278	0.00122913	0.863687	1	0.000490888	1	0.000550073	1	6.03596e-05	0.00190628	0.7255	0.928465	FALSE	0.994867	FALSE	0.99456	FALSE	0.981165
P22681	CBL	Cbl proto-oncogene	['NM_005188']	11	119077128	119170488	0.0333958	0.994697	0.0334666	0.994588	0.0331217	-0.00326008	0.715363	1.00002	0.00108762	1.00002	0.000981573	1.00002	0.00142415	-0.000167536	0.917419	0.9285	FALSE	0.994867	FALSE	0.984144	FALSE	0.989612
Q6EBC2	IL31	interleukin 31	['NM_001014336']	12	122656962	122658719	0.0391012	0.997114	0.0390052	0.997014	0.039469	-0.00254815	0.877817	0.999998	0.00100557	0.999998	0.00112856	1	7.98297e-06	0.00285912	0.730414	0.928635	FALSE	0.994867	FALSE	0.99456	FALSE	0.981165
Q14159	SPIDR	scaffolding protein involved in DNA repair	['NM_001080394']	8	48173551	48648009	0.060276	0.991022	0.0601298	0.991005	0.0608364	-0.000278341	0.978369	0.999996	0.0027721	0.999994	0.00288649	1	0.00227844	0.00245512	0.702851	0.928645	FALSE	0.994867	FALSE	0.998626	FALSE	0.981165
Q9NX05	FAM120C	family with sequence similarity 120C	['NM_017848']	X	54099469	54209631	0.0102381	0.726611	0.0102694	0.726678	0.0101166	0.00658299	0.895563	0.827735	0.00216606	0.827736	0.0021876	0.827729	0.00208098	-0.00324404	0.867174	0.928738	FALSE	0.994867	FALSE	0.995235	FALSE	0.983185
Q9NVN3	RIC8B	RIC8 guanine nucleotide exchange factor B	['NM_018157']	12	107168524	107279790	0.0431617	0.9939	0.043201	0.993967	0.0430102	0.00155915	0.747608	0.999989	0.00156689	0.999989	0.0015726	0.99999	0.00154474	0.000333881	0.845859	0.928769	FALSE	0.994867	FALSE	0.98613	FALSE	0.982593
Q9BZG8	DPH1	diphthamide biosynthesis 1	['NM_001383']	17	1933449	1945148	0.208107	0.821375	0.20805	0.821147	0.208327	-0.00109385	0.707915	0.994637	0.0380145	0.994638	0.0380341	0.994637	0.0379393	-1.16922e-05	0.944033	0.928789	FALSE	0.994867	FALSE	0.983	FALSE	0.992547
P21918	DRD5	dopamine receptor D5	['NM_000798']	4	9783654	9785084	0.19164	0.899971	0.191693	0.899817	0.191437	-0.000803461	0.869995	0.999099	0.0163591	0.999107	0.0161444	0.999068	0.0171609	-0.00233856	0.708019	0.928836	FALSE	0.994867	FALSE	0.99456	FALSE	0.981165
Q92626	PXDN	peroxidasin	['NM_012293']	2	1637979	1748227	0.0385177	0.991129	0.0386331	0.991085	0.03807	-0.00115785	0.768022	1.00001	0.000994326	1.00001	0.000972449	1.00001	0.00107445	-0.00126075	0.810481	0.928941	FALSE	0.994867	FALSE	0.98766	FALSE	0.98222
Q76N32	CEP68	centrosomal protein 68	['NM_015147']	2	65296579	65309836	0.361752	0.738196	0.361808	0.738165	0.361538	-8.48461e-05	0.849661	0.986689	0.0983218	0.986665	0.0984169	0.986778	0.0979556	0.00115033	0.774597	0.928949	FALSE	0.994867	FALSE	0.994129	FALSE	0.981673
Q96Q05	TRAPPC9	trafficking protein particle complex 9	['NM_031466']	8	140743307	141461472	0.0592984	0.987456	0.0592825	0.987465	0.0593601	0.000140007	0.949103	1.00002	0.00127152	1.00002	0.00136316	1.00002	0.000828642	-0.00124422	0.702668	0.929084	FALSE	0.994867	FALSE	0.996076	FALSE	0.981165
Q14469	HES1	hes family bHLH transcription factor 1	['NM_005524']	3	193854170	193856019	0.00853591	0.999551	0.00856902	0.999519	0.00840719	-0.00378961	0.749222	1	7.12696e-06	1	6.79752e-06	1	8.27443e-06	0.00125677	0.83172	0.92911	FALSE	0.994867	FALSE	0.98613	FALSE	0.982593
P05231	IL6	interleukin 6	['NM_000600']	7	22766882	22771189	0.158922	0.96665	0.158895	0.966689	0.159027	0.000249409	0.797362	0.999893	0.00885179	0.999888	0.00898724	0.999909	0.00830942	0.00244827	0.764481	0.929129	FALSE	0.994867	FALSE	0.989589	FALSE	0.981673
Q8NFZ4	NLGN2	neuroligin 2	['NM_020795']	17	7311575	7321115	0.0443906	0.989137	0.0444276	0.989132	0.0442483	-0.000119689	0.964249	0.999969	0.00183933	0.999969	0.0017787	0.99997	0.00205625	0.000450427	0.705806	0.929145	FALSE	0.994867	FALSE	0.996231	FALSE	0.981165
Q92925	SMARCD2	SWI/SNF related, matrix associated, actin dependent regulator of chromatin, subfamily d, member 2	['NM_001098426']	17	61910301	61920034	0.0107597	0.999345	0.0106328	0.999326	0.0112353	-0.00181015	0.794092	1	0.000195154	1	0.000218898	1	1.45788e-05	0.00254485	0.786488	0.929211	FALSE	0.994867	FALSE	0.988966	FALSE	0.982075
Q99758	ABCA3	ATP binding cassette subfamily A member 3	['NM_001089']	16	2326678	2376467	0.131689	0.959529	0.131657	0.959761	0.131816	0.00176463	0.774959	1.00004	0.00469487	1.00004	0.00462683	1.00004	0.0049483	-0.000481006	0.800202	0.929268	FALSE	0.994867	FALSE	0.987954	FALSE	0.98222
Q504U0	C4orf46	chromosome 4 open reading frame 46	['NM_001008393']	4	159590768	159592953	0.0148831	0.999323	0.014993	0.999345	0.0144521	0.00146562	0.70614	0.999981	0.00396039	0.999979	0.00411508	0.999987	0.00329739	0.00200857	0.959517	0.929339	FALSE	0.994867	FALSE	0.982656	FALSE	0.997134
P61009	SPCS3	signal peptidase complex subunit 3	['NM_021928']	4	177241228	177249478	0.0056855	0.999861	0.00580589	0.999854	0.00519579	-0.00129245	0.933764	1	2.41607e-07	1	4.30855e-09	1	5.32138e-07	0.00597483	0.711831	0.929356	FALSE	0.994867	FALSE	0.995744	FALSE	0.981165
Q5TAB7	RIPPLY2	ripply transcriptional repressor 2	['NM_001009994']	6	84563136	84567105	0.0233498	0.998638	0.0233822	0.998648	0.0232245	0.000431897	0.793676	1	2.1536e-05	1	1.04761e-05	1	4.27516e-05	0.000755835	0.778717	0.929362	FALSE	0.994867	FALSE	0.988966	FALSE	0.981902
Q14032	BAAT	bile acid-CoA:amino acid N-acyltransferase	['NM_001701']	9	104124713	104133686	0.246476	0.597954	0.246625	0.597952	0.245902	-9.76428e-06	0.702284	0.932826	0.11087	0.932839	0.110839	0.932777	0.110988	-0.000554567	0.973426	0.929372	FALSE	0.994867	FALSE	0.982255	FALSE	0.998476
P27469	G0S2	G0/G1 switch 2	['NM_015714']	1	209849030	209849338	0.0100056	0.999598	0.00999922	0.999595	0.01003	-0.000224537	0.875917	1	6.54433e-06	1	7.34481e-06	1	9.45745e-09	0.00284949	0.733264	0.9294	FALSE	0.994867	FALSE	0.99456	FALSE	0.981165
Q15418	RPS6KA1	ribosomal protein S6 kinase A1	['NM_002953']	1	26856412	26900689	0.296802	0.758812	0.296835	0.759492	0.296676	0.00229434	0.805636	0.976251	0.105297	0.97619	0.105423	0.97649	0.104813	0.00285203	0.726349	0.929443	FALSE	0.994867	FALSE	0.990234	FALSE	0.981165
Q9NZ20	PLA2G3	phospholipase A2 group III	['NM_015715']	22	31531712	31536340	0.00236399	1.13739e-05	0.00237332	1.31314e-05	0.00232769	0.000747674	0.904296	0.00312214	0.0340231	0.00311263	0.0339334	0.00315877	0.0343666	0.0013512	0.709394	0.92947	FALSE	0.994867	FALSE	0.995635	FALSE	0.981165
Q7Z2W4	ZC3HAV1	zinc finger CCCH-type containing, antiviral 1	['NM_020119']	7	138732343	138794077	0.23338	0.463589	0.233097	0.464254	0.234471	0.0028444	0.708432	0.893801	0.196584	0.893778	0.196569	0.893886	0.196647	0.000547418	0.884017	0.929527	FALSE	0.994867	FALSE	0.983	FALSE	0.9855
O00198	HRK	harakiri, BCL2 interacting protein	['NM_003806']	12	117318840	117319112	0.000200572	0.999993	0.00016389	0.999993	0.000302871	-0.000305393	0.782882	1	1.52526e-09	1	1.52448e-09	1	1.52826e-09	0.0023733	0.814941	0.929565	FALSE	0.994867	FALSE	0.988528	FALSE	0.98222
Q9H1P6	C20orf85	chromosome 20 open reading frame 85	['NM_178456']	20	56726021	56735875	0.095597	0.964009	0.0957833	0.964039	0.0948769	0.000309743	0.950552	0.9994	0.00944626	0.999397	0.00946707	0.999414	0.00936573	0.00179164	0.717317	0.929585	FALSE	0.994867	FALSE	0.996076	FALSE	0.981165
Q8TD30	GPT2	glutamic--pyruvic transaminase 2	['NM_001142466']	16	46918628	46962906	0.11871	0.978239	0.118483	0.977916	0.11958	-0.00271063	0.70278	0.999912	0.00658715	0.99991	0.00675216	0.999918	0.00590863	0.00118949	0.983556	0.92966	FALSE	0.994887	FALSE	0.982255	FALSE	0.999354
Q8IX94	CTAGE4	CTAGE family member 4	['NM_198495']	7	143880597	143882927	0.0460501	0.991812	0.0461718	0.991883	0.0455783	0.00155041	0.786398	1.00048	0.00432225	1.00048	0.00437421	1.00047	0.00411596	-0.000455402	0.922251	0.929734	FALSE	0.994896	FALSE	0.988641	FALSE	0.990425
P55064	AQP5	aquaporin 5	['NM_001651']	12	50355801	50358957	0.0567311	0.994359	0.0567098	0.994353	0.0568134	-0.000100946	0.93122	0.999998	0.00185715	0.999998	0.00207429	1	0.000400621	0.0028477	0.708197	0.929847	FALSE	0.994896	FALSE	0.995744	FALSE	0.981165
Q9P286	PAK5	p21 (RAC1) activated kinase 5	['NM_020341']	20	9520112	9624976	0.448933	0.528359	0.448904	0.529144	0.449049	0.00174648	0.802644	0.948973	0.208186	0.948923	0.208396	0.949167	0.207377	0.00117644	0.734784	0.92988	FALSE	0.994896	FALSE	0.989589	FALSE	0.981165
Q9BX40	LSM14B	LSM family member 14B	['NM_144703']	20	60697723	60708514	0.0288918	0.996622	0.0288012	0.996568	0.0292384	-0.00186193	0.759368	0.999999	0.000394349	0.999999	0.00044256	1	9.03932e-06	0.0028188	0.822099	0.929893	FALSE	0.994896	FALSE	0.986222	FALSE	0.98222
Q15075	EEA1	early endosome antigen 1	['NM_003566']	12	93169790	93322842	0.102633	0.760749	0.102718	0.760651	0.102307	-0.000953599	0.883723	0.942314	0.0789399	0.942322	0.078928	0.942281	0.0789862	-0.000511401	0.708761	0.930002	FALSE	0.994932	FALSE	0.994715	FALSE	0.981165
Q86UD0	SAPCD2	suppressor APC domain containing 2	['NM_178448']	9	139959114	139964912	0.150275	0.852408	0.15028	0.852437	0.150258	0.000192521	0.8436	0.987626	0.0440917	0.987612	0.0441147	0.987682	0.0440033	0.00158982	0.796827	0.930038	FALSE	0.994932	FALSE	0.994077	FALSE	0.98222
Q6P2P2	PRMT9	protein arginine methyltransferase 9	['NM_001304458']	4	148559686	148605138	0.187724	0.945196	0.187807	0.945348	0.187404	0.000813561	0.717082	0.999357	0.0213288	0.999345	0.0215348	0.999402	0.0205164	0.00272089	0.875637	0.930228	FALSE	0.995075	FALSE	0.984791	FALSE	0.983393
Q9H5J4	ELOVL6	ELOVL fatty acid elongase 6	['NM_024090']	4	110972497	111119491	0.00518694	0.999877	0.00508794	0.999863	0.00555187	-0.00265936	0.926938	1	2.1519e-09	1	2.20037e-09	1	1.95397e-09	-0.00240135	0.709241	0.930304	FALSE	0.995097	FALSE	0.995744	FALSE	0.981165
Q969I3	GLYATL1	glycine-N-acyltransferase like 1	['NM_080661']	11	58714561	58723497	0.0666859	0.990568	0.0665915	0.990619	0.067049	0.000772755	0.773585	1	0.00171316	1	0.00167831	0.999998	0.0018413	-0.000929843	0.810032	0.930391	FALSE	0.995098	FALSE	0.987954	FALSE	0.98222
Q9GZK4	OR2H1	olfactory receptor family 2 subfamily H member 1	['NM_001318014']	6	29429547	29430494	0.194545	0.941616	0.194571	0.94166	0.194445	0.000225916	0.810825	0.999771	0.0132426	0.999766	0.0134223	0.999788	0.0125267	0.00172017	0.757563	0.930417	FALSE	0.995098	FALSE	0.991026	FALSE	0.981165
Q10586	DBP	D-box binding PAR bZIP transcription factor	['NM_001352']	19	49134097	49140251	0.0293935	0.995969	0.0295586	0.996041	0.0287489	0.00247335	0.801144	0.999996	0.000890049	0.999996	0.000855696	0.999994	0.00101155	-0.00279586	0.785993	0.930682	FALSE	0.995288	FALSE	0.989589	FALSE	0.982075
Q9UIA9	XPO7	exportin 7	['NM_015024']	8	21777282	21862596	0.0218653	0.997057	0.0216064	0.997003	0.0228355	-0.00241937	0.704894	1	0.000161749	1	0.000170564	1	0.000121979	-0.000813674	0.99127	0.930794	FALSE	0.995288	FALSE	0.982316	FALSE	0.999434
Q9P0R6	GSKIP	GSK3B interacting protein	['NM_016472']	14	96848585	96852018	0.00651073	0.999852	0.0065417	0.999845	0.00639008	-0.00107821	0.861633	0.999998	0.000984365	0.999998	0.00110477	1	3.80545e-06	0.00301426	0.856506	0.930843	FALSE	0.995288	FALSE	0.99456	FALSE	0.982769
Q9BPW8	NIPSNAP1	nipsnap homolog 1	['NM_001202502']	22	29951927	29977071	0.0605826	0.991092	0.0604356	0.99109	0.0611464	-3.30784e-05	0.752371	0.999988	0.00207774	0.999987	0.00223096	0.999991	0.0013319	0.00201875	0.816293	0.930857	FALSE	0.995288	FALSE	0.98613	FALSE	0.98222
P98077	SHC2	SHC adaptor protein 2	['NM_012435']	19	418931	460996	0.0622122	0.983796	0.0622296	0.983789	0.0621458	-0.000114785	0.891565	0.999965	0.00292351	0.999966	0.0029079	0.999961	0.00298288	-0.00170162	0.720038	0.930875	FALSE	0.995288	FALSE	0.994996	FALSE	0.981165
O76100	OR7A10	olfactory receptor family 7 subfamily A member 10	['NM_001005190']	19	14951763	14952689	0.446981	0.690709	0.446976	0.690688	0.447006	-4.81988e-05	0.746252	0.975044	0.145497	0.974989	0.145645	0.975256	0.144925	0.00184078	0.787154	0.931037	FALSE	0.995322	FALSE	0.98613	FALSE	0.982075
Q5XKR4	OTP	orthopedia homeobox	['NM_032109']	5	76926092	76934374	0.0210709	0.996657	0.0210664	0.996662	0.0210887	0.000210916	0.961237	0.999997	0.000655266	0.999996	0.000656808	0.999998	0.000649296	0.00293216	0.708714	0.931062	FALSE	0.995322	FALSE	0.996076	FALSE	0.981165
Q9H497	TOR3A	torsin family 3 member A	['NM_022371']	1	179051264	179064350	0.154292	0.52679	0.154299	0.526148	0.154265	-0.00415997	0.711184	0.81218	0.195369	0.812198	0.195368	0.81211	0.195374	-0.000449963	0.979833	0.931075	FALSE	0.995322	FALSE	0.983365	FALSE	0.999145
Q14141	SEPT6	septin 6	['NM_145802']	X	118752728	118827068	0.0170548	0.998444	0.0171021	0.998472	0.0168714	0.0016482	0.893481	0.999662	0.00724313	0.999668	0.00718252	0.999636	0.00747201	-0.00438498	0.713907	0.931171	FALSE	0.995364	FALSE	0.994996	FALSE	0.981165
Q8TDI0	CHD5	chromodomain helicase DNA binding protein 5	['NM_015557']	1	6166343	6240083	0.0713794	0.9047	0.0716702	0.904732	0.0702482	0.000445382	0.745716	0.983537	0.0267023	0.983539	0.0267193	0.983528	0.0266369	-0.000394649	0.873631	0.931387	FALSE	0.995415	FALSE	0.98613	FALSE	0.983363
Q9BXS0	COL25A1	collagen type XXV alpha 1 chain	['NM_032518']	4	109738553	110223175	0.0123908	0.999038	0.012327	0.999008	0.0126334	-0.00240212	0.715301	1	0.000298086	1	0.000334445	1	1.61902e-05	0.00137083	0.929144	0.931418	FALSE	0.995415	FALSE	0.984144	FALSE	0.990736
Q9C0D3	ZYG11B	zyg-11 family member B, cell cycle regulator	['NM_024646']	1	53192326	53287298	0.0060069	0.999741	0.0059747	0.999736	0.00612939	-0.000946623	0.811472	1	2.13437e-06	1	2.02295e-06	1	2.51796e-06	0.00183341	0.769758	0.931594	FALSE	0.995415	FALSE	0.991026	FALSE	0.981673
P53667	LIMK1	LIM domain kinase 1	['NM_002314']	7	73498321	73535628	0.102296	0.973679	0.102145	0.973392	0.102876	-0.00279754	0.756093	0.999929	0.004451	0.99993	0.00451316	0.999924	0.00420298	-0.0014636	0.868077	0.931721	FALSE	0.995415	FALSE	0.98613	FALSE	0.983185
Q9NP08	HMX1	H6 family homeobox 1	['NM_018942']	4	8869422	8873340	0.0822262	0.951053	0.0821588	0.951052	0.0824862	-8.09731e-06	0.869482	0.998994	0.00899185	0.998988	0.00908143	0.999017	0.00863815	0.0032327	0.710293	0.931857	FALSE	0.995415	FALSE	0.99456	FALSE	0.981165
O43592	XPOT	exportin for tRNA	['NM_007235']	12	64803816	64841908	0.0373471	0.99444	0.0374971	0.994501	0.0367638	0.00165418	0.717934	1	0.000454192	1	0.000503515	1	0.00015597	-0.000632098	0.918467	0.931893	FALSE	0.995415	FALSE	0.984974	FALSE	0.989663
Q96JB1	DNAH8	dynein axonemal heavy chain 8	['NM_001206927']	6	38702291	38998165	0.0997278	0.83504	0.0998471	0.835048	0.0992674	8.61509e-05	0.710149	0.999526	0.0260751	0.999515	0.0260834	0.99957	0.0260434	0.00211436	0.928676	0.9319	FALSE	0.995415	FALSE	0.983079	FALSE	0.990736
P30533	LRPAP1	LDL receptor related protein associated protein 1	['NM_002337']	4	3514704	3534139	0.304843	0.881134	0.304698	0.880505	0.3054	-0.00206104	0.773664	0.99808	0.0418157	0.998097	0.0416851	0.998016	0.0423155	-0.00193611	0.782835	0.932007	FALSE	0.995415	FALSE	0.987954	FALSE	0.982075
Q9BZ76	CNTNAP3	contactin associated protein-like 3	['NM_033655']	9	39073890	39288061	0.0530962	0.230354	0.053236	0.230369	0.052555	0.000294655	0.886683	0.669925	0.188791	0.669872	0.188746	0.670131	0.188965	0.00136992	0.763626	0.932049	FALSE	0.995415	FALSE	0.994996	FALSE	0.981673
Q6ZSB9	ZBTB49	zinc finger and BTB domain containing 49	['NM_145291']	4	4301673	4323040	0.163059	0.814969	0.163055	0.81495	0.163074	-0.000118285	0.840705	0.979907	0.0636855	0.979887	0.0637163	0.979986	0.0635672	0.00154848	0.806615	0.932051	FALSE	0.995415	FALSE	0.994038	FALSE	0.98222
Q86WA6	BPHL	biphenyl hydrolase like	['NM_001302777']	6	3118975	3152806	0.0705993	0.992405	0.070421	0.992214	0.0712821	-0.00269945	0.707738	0.999999	0.00185921	0.999998	0.00207435	1	0.000443376	0.00159319	0.998699	0.932119	FALSE	0.995415	FALSE	0.983	FALSE	1
Q86YC2	PALB2	partner and localizer of BRCA2	['NM_024675']	16	23614783	23652478	0.0908352	0.959123	0.0907653	0.959051	0.0911048	-0.000796233	0.725445	1.00001	0.00625379	1.00002	0.00634102	1.00001	0.0059058	-0.00152	0.895954	0.932206	FALSE	0.995415	FALSE	0.98608	FALSE	0.987307
O60637	TSPAN3	tetraspanin 3	['NM_005724']	15	77339180	77363296	0.0365553	0.995521	0.0366101	0.995547	0.0363438	0.00070078	0.970808	0.999996	0.00137552	0.999996	0.00153738	0.999999	0.000275363	0.00319553	0.711184	0.932208	FALSE	0.995415	FALSE	0.996767	FALSE	0.981165
Q8NHC5	OR14A16	olfactory receptor family 14 subfamily A member 16	['NM_001001966']	1	247978105	247979031	0.0199391	0.0516454	0.0199184	0.0516651	0.020019	0.000989355	0.720731	0.372712	0.25197	0.372715	0.251977	0.372698	0.251945	-7.0399e-05	0.922536	0.932294	FALSE	0.995415	FALSE	0.985721	FALSE	0.990425
Q7L014	DDX46	DEAD-box helicase 46	['NM_014829']	5	134094629	134164393	0.0371858	0.994051	0.0372373	0.994085	0.0369872	0.000914269	0.890392	0.999994	0.00112056	0.999994	0.00109895	0.999993	0.0012002	-0.00103168	0.722785	0.932305	FALSE	0.995415	FALSE	0.994996	FALSE	0.981165
Q9BU64	CENPO	centromere protein O	['NM_024322']	2	25016789	25040672	0.122194	0.933752	0.121931	0.934081	0.1232	0.00268502	0.708193	0.997256	0.0181925	0.997253	0.0182539	0.997264	0.0179539	0.000592434	0.953584	0.93235	FALSE	0.995415	FALSE	0.983	FALSE	0.99552
Q6PK81	ZNF773	zinc finger protein 773	['NM_198542']	19	58011449	58018789	0.249549	0.809453	0.249631	0.809095	0.249235	-0.00143393	0.796366	1.00082	0.0515203	1.0008	0.0515137	1.00087	0.0515459	0.00135416	0.782735	0.932536	FALSE	0.995415	FALSE	0.989581	FALSE	0.982075
Q5SQQ9	VAX1	ventral anterior homeobox 1	['XM_301242']	10	118893522	118897567	0.0190423	0.999156	0.01904	0.99916	0.019051	0.000168251	0.89229	1	0.000172076	1	0.000193089	1	7.17417e-06	0.00317417	0.747385	0.932568	FALSE	0.995415	FALSE	0.994996	FALSE	0.981165
Q9C0C2	TNKS1BP1	tankyrase 1 binding protein 1	['NM_033396']	11	57068017	57089359	0.151664	0.807692	0.151612	0.807576	0.151863	-0.00076611	0.899041	0.99748	0.0338416	0.997494	0.0338325	0.997425	0.0338767	-0.00205773	0.75491	0.932606	FALSE	0.995415	FALSE	0.995413	FALSE	0.981165
P47736	RAP1GAP	RAP1 GTPase activating protein	['NM_002885']	1	21924216	21946525	0.344057	0.463734	0.344003	0.464475	0.344265	0.00215433	0.717868	0.873017	0.259396	0.872994	0.25942	0.873106	0.259304	0.000430095	0.984668	0.932641	FALSE	0.995415	FALSE	0.984959	FALSE	0.999354
Q6P1J9	CDC73	cell division cycle 73	['NM_024529']	1	193091331	193219839	0.0157309	0.99906	0.0156628	0.999069	0.0159909	0.000531645	0.79681	1	1.70926e-05	1	1.91646e-05	1	1.66156e-06	0.00317802	0.793373	0.93275	FALSE	0.995415	FALSE	0.989581	FALSE	0.98222
P62942	FKBP1A	FK506 binding protein 1A	['NM_000801']	20	1352759	1373642	0.0126662	0.999445	0.0127447	0.999465	0.0123591	0.00158585	0.846118	1	2.70052e-05	1	3.03083e-05	1	1.08171e-07	0.00303716	0.72428	0.932753	FALSE	0.995415	FALSE	0.994129	FALSE	0.981165
Q8NHB1	OR2V1	olfactory receptor family 2 subfamily V member 1	['NM_001258283']	5	180551360	180552304	0.261668	0.900018	0.261666	0.900005	0.261677	-4.96664e-05	0.914084	0.997432	0.0438667	0.997427	0.0439589	0.997453	0.0435099	0.000616022	0.711329	0.932753	FALSE	0.995415	FALSE	0.995744	FALSE	0.981165
Q9UHB7	AFF4	AF4/FMR2 family member 4	['NM_014423']	5	132216754	132272881	0.0342075	0.994253	0.0341847	0.994264	0.0342954	0.000313818	0.730389	1.00001	0.000550064	1.00001	0.00060437	1.00001	0.000247119	0.000289358	0.895195	0.932979	FALSE	0.995415	FALSE	0.98613	FALSE	0.987304
P11684	SCGB1A1	secretoglobin family 1A member 1	['NM_003357']	11	62186568	62190560	0.00838094	0.999786	0.00841452	0.999781	0.00825034	-0.000678615	0.764009	1	1.042e-05	1	1.00347e-05	1	1.17871e-05	0.000931498	0.822221	0.93304	FALSE	0.995415	FALSE	0.986868	FALSE	0.98222
Q9UKW6	ELF5	E74 like ETS transcription factor 5	['NM_198381']	11	34501768	34533116	0.0298268	0.99804	0.02968	0.997967	0.0303858	-0.00243275	0.797011	1	3.28277e-05	1	3.30672e-05	1	3.18883e-05	0.00093469	0.78647	0.933111	FALSE	0.995415	FALSE	0.989581	FALSE	0.982075
Q96S52	PIGS	phosphatidylinositol glycan anchor biosynthesis class S	['NM_033198']	17	26881241	26898514	0.113618	0.979142	0.113724	0.979082	0.113213	-0.000528984	0.841835	0.999972	0.00563352	0.999971	0.00572518	0.999976	0.00526559	0.00101777	0.746387	0.933193	FALSE	0.995415	FALSE	0.994038	FALSE	0.981165
O76038	SCGN	secretagogin, EF-hand calcium binding protein	['NM_006998']	6	25652632	25701560	0.0448352	0.996548	0.0448351	0.996562	0.0448363	0.000331274	0.839408	0.999997	0.00148444	0.999996	0.00166597	1	2.18346e-05	0.00344313	0.743142	0.933261	FALSE	0.995415	FALSE	0.993868	FALSE	0.981165
Q8WVV4	POF1B	premature ovarian failure, 1B	['NM_024921']	X	84534430	84634459	0.06058	0.903622	0.0606452	0.904384	0.0603248	0.0125991	0.985976	0.961112	0.0331889	0.961201	0.0331374	0.960771	0.0333844	-0.0129285	0.741039	0.933266	FALSE	0.995415	FALSE	0.999501	FALSE	0.981165
Q9H6H4	REEP4	receptor accessory protein 4	['NM_025232']	8	21996003	21998995	0.134267	0.968831	0.134176	0.968586	0.134622	-0.0018243	0.750483	0.999857	0.00840693	0.999856	0.00841891	0.999861	0.0083607	0.000593692	0.866029	0.933276	FALSE	0.995415	FALSE	0.98613	FALSE	0.983185
P50607	TUB	tubby bipartite transcription factor	['NM_003320']	11	8103058	8123163	0.219585	0.921666	0.219559	0.921358	0.219685	-0.00140116	0.985549	0.999052	0.0257284	0.999056	0.0257196	0.999037	0.0257624	-0.000731544	0.71397	0.933341	FALSE	0.995415	FALSE	0.999501	FALSE	0.981165
O96007	MOCS2	molybdenum cofactor synthesis 2	['NM_183418']	5	52394435	52403004	0.147829	0.956529	0.147687	0.956411	0.148377	-0.00080049	0.897319	0.999621	0.0114653	0.999611	0.0114442	0.99966	0.0115466	0.00424261	0.720167	0.933401	FALSE	0.995415	FALSE	0.995237	FALSE	0.981165
O95263	PDE8B	phosphodiesterase 8B	['NM_003719']	5	76506751	76722376	0.0234896	0.995255	0.0235292	0.995258	0.0233366	0.000157427	0.879722	1	0.000777283	1	0.000792268	1	0.000716646	0.00165163	0.73255	0.933551	FALSE	0.995415	FALSE	0.994563	FALSE	0.981165
Q13467	FZD5	frizzled class receptor 5	['NM_003468']	2	208631709	208633463	0.240617	0.892813	0.240492	0.892185	0.241098	-0.00260912	0.711696	0.996599	0.0434668	0.996626	0.0432929	0.996497	0.0441304	-0.00294839	0.964088	0.933737	FALSE	0.995415	FALSE	0.983487	FALSE	0.997852
Q9UPW6	SATB2	SATB homeobox 2	['NM_015265']	2	200136937	200320760	0.0281654	0.998365	0.028148	0.998412	0.0282324	0.00167247	0.732705	1	8.32137e-05	1	9.07625e-05	1	4.31906e-05	-0.000373807	0.882335	0.933845	FALSE	0.995415	FALSE	0.98613	FALSE	0.98486
Q9Y3V2	RWDD3	RWD domain containing 3	['NM_015485']	1	95699787	95712423	0.0405429	0.106804	0.0404483	0.106867	0.0409058	0.0015656	0.817193	0.439316	0.304439	0.439306	0.304472	0.439357	0.304311	0.000168406	0.765653	0.933893	FALSE	0.995415	FALSE	0.991045	FALSE	0.981673
O75596	CLEC3A	C-type lectin domain family 3 member A	['NM_005752']	16	78056524	78064735	0.230005	0.862497	0.229878	0.862264	0.230496	-0.0010162	0.871822	0.993635	0.0515992	0.993603	0.0516883	0.993758	0.0512545	0.00300496	0.768211	0.934045	FALSE	0.995415	FALSE	0.99456	FALSE	0.981673
H3BN30	C16orf97	chromosome 16 open reading frame 97	['NM_001242473']	16	52060283	52107796	0.164041	0.968145	0.164311	0.968629	0.162994	0.00296059	0.748187	0.999763	0.0141097	0.999759	0.0141529	0.999776	0.0139421	0.00122708	0.879409	0.934097	FALSE	0.995415	FALSE	0.98613	FALSE	0.984163
O14657	TOR1B	torsin family 1 member B	['NM_014506']	9	132565492	132571859	0.0710566	0.990145	0.0711174	0.99015	0.0708225	6.81403e-05	0.802658	0.999993	0.0010409	0.999994	0.000993423	0.999992	0.00120645	-0.00119992	0.773664	0.934149	FALSE	0.995415	FALSE	0.989589	FALSE	0.981673
P59095	STARD6	StAR related lipid transfer domain containing 6	['NM_139171']	18	51851065	51880943	0.358774	0.83072	0.358828	0.831278	0.358568	0.00155573	0.774224	0.991994	0.0836273	0.991979	0.0837261	0.992049	0.0832463	0.000831888	0.773565	0.934177	FALSE	0.995415	FALSE	0.987954	FALSE	0.981673
A3KFT3	OR2M5	olfactory receptor family 2 subfamily M member 5	['NM_001004690']	1	248308450	248309385	0.316393	0.833079	0.316479	0.83312	0.316062	0.000129833	0.894399	1.00649	0.0482522	1.0065	0.0481213	1.00645	0.0487537	-0.00106958	0.71222	0.934228	FALSE	0.995415	FALSE	0.994996	FALSE	0.981165
Q96A26	FAM162A	family with sequence similarity 162 member A	['NM_014367']	3	122103113	122128675	0.0890341	0.974568	0.0889539	0.974313	0.0893426	-0.00286051	0.716547	0.999885	0.00495931	0.999885	0.00500169	0.999884	0.00479261	-0.000206913	0.968357	0.934252	FALSE	0.995415	FALSE	0.984588	FALSE	0.998317
P11413	G6PD	glucose-6-phosphate dehydrogenase	['NM_000402']	X	153760218	153774370	0.0559507	0.992586	0.056075	0.992662	0.0554696	0.00134754	0.751188	0.99788	0.0303601	0.997915	0.0300826	0.997745	0.0314058	-0.0055202	0.979003	0.93426	FALSE	0.995415	FALSE	0.98613	FALSE	0.999145
Q58EX7	PLEKHG4	pleckstrin homology and RhoGEF domain containing G4	['NM_015432']	16	67313948	67322708	0.12521	0.941107	0.125103	0.940947	0.125621	-0.0012744	0.717541	1.00497	0.0248577	1.00498	0.0248188	1.00495	0.0250074	-0.000952304	0.966485	0.934296	FALSE	0.995415	FALSE	0.984904	FALSE	0.998207
Q7RTP0	NIPA1	non imprinted in Prader-Willi/Angelman syndrome 1	['NM_144599']	15	23048832	23086411	0.288888	0.835162	0.288745	0.834588	0.289443	-0.00198298	0.810274	0.992024	0.0624903	0.992044	0.0625013	0.99195	0.0624485	-0.00150344	0.736163	0.934301	FALSE	0.995415	FALSE	0.991026	FALSE	0.981165
Q16671	AMHR2	anti-Mullerian hormone receptor type 2	['NM_020547']	12	53817719	53825254	0.0541683	0.993218	0.0540927	0.993151	0.054459	-0.00122922	0.712943	0.999999	0.000988694	0.999999	0.000781307	0.999998	0.00154648	-0.000564247	0.993253	0.934314	FALSE	0.995415	FALSE	0.983676	FALSE	0.999569
Q9Y485	DMXL1	Dmx like 1	['NM_005509']	5	118407265	118582911	0.0842237	0.941734	0.0843137	0.941723	0.0838766	-0.000135006	0.814598	1.00053	0.00801088	1.00053	0.00801398	1.00052	0.007999	-0.00139097	0.815561	0.934378	FALSE	0.995415	FALSE	0.991045	FALSE	0.98222
Q9BWM5	ZNF416	zinc finger protein 416	['NM_017879']	19	58083490	58090072	0.0696694	0.988213	0.0698593	0.98815	0.0689333	-0.00090537	0.927814	0.999994	0.00128228	0.999994	0.00129236	0.999992	0.0012427	-0.00135208	0.720036	0.934464	FALSE	0.995415	FALSE	0.995744	FALSE	0.981165
Q96JK4	HHIPL1	HHIP like 1	['XM_041566']	14	100111545	100141960	0.117571	0.752878	0.117482	0.752926	0.117914	0.000403788	0.854605	0.936088	0.0897403	0.936052	0.0897523	0.936225	0.0896949	0.00191997	0.718807	0.934491	FALSE	0.995415	FALSE	0.99456	FALSE	0.981165
F2Z3F1	C5orf67	chromosome 5 open reading frame 67	['NM_001287053']	5	55807552	55851999	0.181947	0.890956	0.181922	0.890488	0.182044	-0.00257225	0.803011	0.994117	0.0409047	0.994134	0.0408473	0.99405	0.0411251	-0.00203463	0.749455	0.934698	FALSE	0.995415	FALSE	0.989589	FALSE	0.981165
Q9NUE0	ZDHHC18	zinc finger DHHC-type containing 18	['NM_032283']	1	27153296	27180331	0.019386	0.998528	0.0192384	0.9985	0.0199447	-0.00143206	0.911377	1	4.21373e-05	1	4.53536e-05	1	2.62977e-05	0.00340703	0.726182	0.934726	FALSE	0.995415	FALSE	0.995744	FALSE	0.981165
P54577	YARS	tyrosyl-tRNA synthetase	['NM_003680']	1	33241585	33282845	0.0243341	0.998232	0.0242343	0.998191	0.0247149	-0.0016957	0.787343	1	4.19432e-05	1	3.51024e-05	1	6.15598e-05	0.000520933	0.800633	0.934763	FALSE	0.995415	FALSE	0.988641	FALSE	0.98222
Q6IA17	SIGIRR	single Ig and TIR domain containing	['NM_021805']	11	405899	409874	0.178824	0.437992	0.17891	0.438281	0.178495	0.00161799	0.75486	0.782214	0.221797	0.782195	0.221748	0.782286	0.221985	0.000411158	0.839765	0.934784	FALSE	0.995415	FALSE	0.98613	FALSE	0.982593
O95803	NDST3	N-deacetylase and N-sulfotransferase 3	['NM_004784']	4	118975066	119176864	0.0371138	0.996027	0.0369598	0.995967	0.0377014	-0.00160265	0.775245	0.999999	0.000613052	0.999999	0.000601356	0.999998	0.000656165	-0.00148765	0.814407	0.934893	FALSE	0.995415	FALSE	0.987954	FALSE	0.98222
Q9UPN9	TRIM33	tripartite motif containing 33	['NM_015906']	1	114940273	115053697	0.0224522	0.744653	0.0225212	0.744606	0.0221846	-0.00210771	0.840743	0.862042	0.052257	0.862047	0.0522639	0.862022	0.0522309	-0.00048955	0.742034	0.934906	FALSE	0.995415	FALSE	0.994038	FALSE	0.981165
Q96A54	ADIPOR1	adiponectin receptor 1	['NM_015999']	1	202910704	202920198	0.0132003	0.999305	0.0132176	0.999312	0.0131337	0.000567536	0.851676	1	7.52808e-05	1	8.44363e-05	1	5.84837e-06	0.00271661	0.748034	0.935013	FALSE	0.995415	FALSE	0.994553	FALSE	0.981165
P48506	GCLC	glutamate-cysteine ligase catalytic subunit	['NM_001197115']	6	53363557	53409443	0.0323237	0.996557	0.0322962	0.996564	0.0324294	0.000238542	0.950764	0.999998	0.00102839	0.999998	0.00103252	0.999998	0.00101231	-3.42843e-05	0.719837	0.935044	FALSE	0.995415	FALSE	0.996076	FALSE	0.981165
P42166	TMPO	thymopoietin	['NM_003276']	12	98909646	98928117	0.0415846	0.980545	0.0417017	0.9805	0.0411307	-0.00109205	0.913366	0.999701	0.00377424	0.9997	0.00377741	0.999703	0.00376203	0.00084153	0.733911	0.935068	FALSE	0.995415	FALSE	0.995744	FALSE	0.981165
Q9UNQ2	DIMT1	DIM1 dimethyladenosine transferase 1 homolog	['NM_014473']	5	61684840	61699599	0.0726752	0.99043	0.0726939	0.990311	0.0726034	-0.00163611	0.959647	1.00002	0.000565468	1.00002	0.00050133	1.00001	0.000763766	-0.00196463	0.716025	0.935108	FALSE	0.995415	FALSE	0.996076	FALSE	0.981165
Q8IZU9	KIRREL3	kin of IRRE like 3 (Drosophila)	['NM_032531']	11	126294478	126870405	0.0741145	0.974822	0.0740233	0.974805	0.0744656	-0.000227043	0.766123	0.999745	0.00590762	0.999747	0.00588288	0.999735	0.00600205	-0.00210581	0.810821	0.935213	FALSE	0.995415	FALSE	0.987255	FALSE	0.98222
Q8NG76	OR2T33	olfactory receptor family 2 subfamily T member 33	['NM_001004695']	1	248436157	248437116	0.242392	0.349986	0.242325	0.349943	0.24265	-0.000176947	0.790924	0.7753	0.278081	0.775344	0.278022	0.775127	0.278308	-0.000780679	0.739126	0.935264	FALSE	0.995415	FALSE	0.988641	FALSE	0.981165
Q6S9Z5	ZNF474	zinc finger protein 474	['NM_207317']	5	121487686	121488777	0.284918	0.737092	0.284859	0.737578	0.285147	0.00170654	0.856734	0.91947	0.244689	0.919376	0.244858	0.919831	0.244041	0.00185841	0.728796	0.935268	FALSE	0.995415	FALSE	0.99456	FALSE	0.981165
Q92932	PTPRN2	protein tyrosine phosphatase, receptor type N2	['NM_001308267']	7	157333411	158380361	0.0886852	0.709415	0.08849	0.709641	0.0894337	0.00254502	0.716475	0.983265	0.0384711	0.983264	0.0385184	0.983268	0.0382889	8.92988e-05	0.93504	0.93527	FALSE	0.995415	FALSE	0.984565	FALSE	0.991152
Q7Z429	GRINA	glutamate ionotropic receptor NMDA type subunit associated protein 1	['NM_001009184']	8	145065392	145067006	0.0213858	0.998573	0.0213754	0.998574	0.021426	2.44252e-05	0.727238	1	3.1089e-06	1	2.90732e-06	1	3.78646e-06	0.000188053	0.906369	0.935334	FALSE	0.995415	FALSE	0.98613	FALSE	0.988885
O95551	TDP2	tyrosyl-DNA phosphodiesterase 2	['NM_016614']	6	24651019	24667090	0.240059	0.906751	0.240053	0.906867	0.240086	0.000484225	0.870995	0.998267	0.0341707	0.998253	0.0342787	0.998319	0.0337516	0.00191785	0.762826	0.935483	FALSE	0.995415	FALSE	0.99456	FALSE	0.981673
O14744	PRMT5	protein arginine methyltransferase 5	['NM_001039619']	14	23390116	23398570	0.0316224	0.996977	0.0315438	0.997009	0.0319237	0.00103301	0.721089	1	0.000587051	1	0.000657917	1	6.90409e-05	0.0021843	0.930356	0.935541	FALSE	0.995415	FALSE	0.985721	FALSE	0.990888
Q8N5C6	SRBD1	S1 RNA binding domain 1	['NM_018079']	2	45616452	45832580	0.0808527	0.939439	0.0808098	0.93942	0.0810185	-0.000239657	0.952871	0.998865	0.0128624	0.998866	0.0128573	0.998862	0.012882	-0.000271431	0.721457	0.935604	FALSE	0.995415	FALSE	0.996076	FALSE	0.981165
P60413	KRTAP10-12	keratin associated protein 10-12	['NM_198699']	21	46117117	46117851	0.261747	0.849013	0.261808	0.848557	0.261517	-0.00173958	0.719731	0.997309	0.0439139	0.997301	0.0439927	0.997341	0.0436094	0.000927579	0.933886	0.935625	FALSE	0.995415	FALSE	0.985721	FALSE	0.991038
Q05481	ZNF91	zinc finger protein 91	['NM_003430']	19	23542208	23578156	0.366659	0.60872	0.366768	0.609828	0.366244	0.00302223	0.720124	0.960239	0.148161	0.960193	0.148278	0.960413	0.147708	0.0014819	0.869237	0.935762	FALSE	0.995415	FALSE	0.985721	FALSE	0.983185
Q86UW7	CADPS2	calcium dependent secretion activator 2	['NM_017954']	7	121960222	122526391	0.0545482	0.988458	0.054508	0.988407	0.0547034	-0.000940173	0.825717	1	0.00132182	1	0.00132235	1	0.00131976	0.000856047	0.770682	0.935808	FALSE	0.995415	FALSE	0.992502	FALSE	0.981673
A7KAX9	ARHGAP32	Rho GTPase activating protein 32	['NM_014715']	11	128838805	129062093	0.0503691	0.98107	0.0502079	0.981064	0.0509859	-0.000128147	0.760789	0.999901	0.00323752	0.999903	0.00323311	0.999895	0.00325445	-0.00220644	0.840376	0.935874	FALSE	0.995415	FALSE	0.986276	FALSE	0.982593
P15289	ARSA	arylsulfatase A	['NM_000487']	22	51063576	51066201	0.317583	0.206224	0.31761	0.206243	0.317483	6.14563e-05	0.856722	0.751199	0.38119	0.751171	0.381223	0.751308	0.381067	0.000359647	0.723926	0.935963	FALSE	0.995415	FALSE	0.99456	FALSE	0.981165
Q8TER0	SNED1	sushi, nidogen and EGF like domains 1	['XM_059482']	2	241938255	242027813	0.213409	0.818095	0.213386	0.818675	0.213497	0.00271853	0.788492	0.992377	0.0511099	0.992365	0.0511496	0.992424	0.0509571	0.00115723	0.767828	0.936036	FALSE	0.995415	FALSE	0.988641	FALSE	0.981673
O95201	ZNF205	zinc finger protein 205	['NM_003456']	16	3163432	3170323	0.094437	0.921845	0.0942129	0.921668	0.0952962	-0.00186421	0.727532	0.990976	0.0201278	0.990983	0.0201118	0.990949	0.0201894	-0.00165993	0.894302	0.936119	FALSE	0.995415	FALSE	0.98613	FALSE	0.987304
A6NJB7	PRR19	proline rich 19	['NM_199285']	19	42813737	42814889	0.0503861	0.992981	0.0502182	0.992827	0.0510276	-0.00303371	0.82944	1	0.00136982	1	0.00133478	1	0.00149715	-0.000527914	0.76526	0.936129	FALSE	0.995415	FALSE	0.99284	FALSE	0.981673
P01562			['NM_006900', 'NM_024013']	9	21440507	21441073	0.339421	0.835101	0.339464	0.835582	0.339261	0.00141745	0.733782	0.992238	0.0783033	0.992248	0.0782578	0.9922	0.0784787	-0.000611279	0.958576	0.936217	FALSE	0.995415	FALSE	0.98613	FALSE	0.996873
Q16829	DUSP7	dual specificity phosphatase 7	['NM_001947']	3	52084834	52090382	0.00566233	0.999783	0.00574719	0.9998	0.00532282	0.00313949	0.802921	1	1.23598e-05	1	1.22489e-05	1	1.27781e-05	0.000337202	0.786406	0.936314	FALSE	0.995415	FALSE	0.989589	FALSE	0.982075
Q9NUD9	PIGV	phosphatidylinositol glycan anchor biosynthesis class V	['NM_017837']	1	27117307	27124332	0.0656527	0.991245	0.0656646	0.99132	0.0656072	0.00114106	0.894087	0.999996	0.00192258	0.999995	0.00212909	1	0.000687898	0.00309953	0.73167	0.936331	FALSE	0.995415	FALSE	0.994996	FALSE	0.981165
Q96LA9	MRGPRX4	MAS related GPR family member X4	['NM_054032']	11	18194804	18195769	0.014862	0.0132265	0.0149018	0.0132177	0.0147075	-0.000588626	0.993233	0.161187	0.0899802	0.161224	0.0900506	0.161043	0.089709	-0.00201489	0.79795	0.936351	FALSE	0.995415	FALSE	0.999692	FALSE	0.98222
O43854	EDIL3	EGF like repeats and discoidin domains 3	['NM_005711']	5	83239241	83680192	0.0870271	0.989711	0.0869758	0.989592	0.087225	-0.00136335	0.780956	0.999975	0.00444492	0.999977	0.00428304	0.999967	0.00502	-0.0021447	0.804548	0.936404	FALSE	0.995415	FALSE	0.988528	FALSE	0.98222
O43365	HOXA3	homeobox A3	['NM_030661']	7	27147537	27150259	0.0196445	0.997257	0.0197891	0.997325	0.0190773	0.00352736	0.829208	1.00001	0.000184986	1.00001	0.000179067	1.00001	0.000206205	0.000169538	0.757659	0.936408	FALSE	0.995415	FALSE	0.992718	FALSE	0.981165
Q00597	FANCC	Fanconi anemia complementation group C	['NM_000136']	9	97863992	98011573	0.085891	0.983065	0.0858175	0.983086	0.0861743	0.000253229	0.930928	0.999979	0.00394878	0.999981	0.00395447	0.999973	0.0039268	-0.00195803	0.729678	0.936422	FALSE	0.995415	FALSE	0.995744	FALSE	0.981165
O75771	RAD51D	RAD51 paralog D	['NM_002878']	17	33427975	33446632	0.174557	0.900469	0.174487	0.900331	0.174824	-0.000790122	0.994209	0.996913	0.0253573	0.996922	0.0253262	0.996882	0.025477	-0.00154761	0.719033	0.936515	FALSE	0.995415	FALSE	0.999692	FALSE	0.981165
Q9H6Y2	WDR55	WD repeat domain 55	['NM_017706']	5	140044498	140049236	0.0292259	0.055103	0.0292179	0.0550743	0.0292571	-0.000980058	0.905689	0.278327	0.325571	0.278334	0.325548	0.278297	0.325662	-0.000113485	0.755908	0.936548	FALSE	0.995415	FALSE	0.995704	FALSE	0.981165
Q96BQ1	FAM3D	family with sequence similarity 3 member D	['NM_138805']	3	58620009	58641290	0.29751	0.798286	0.297465	0.797692	0.297682	-0.00199599	0.868677	0.987349	0.0856528	0.987317	0.0856967	0.987469	0.0854839	0.00177073	0.778175	0.936568	FALSE	0.995415	FALSE	0.99456	FALSE	0.981723
Q15043	SLC39A14	solute carrier family 39 member 14	['XM_046677']	8	22262224	22277208	0.402611	0.391077	0.402608	0.390914	0.402625	-0.000404819	0.991739	0.918428	0.23778	0.91843	0.237893	0.918421	0.237348	-3.65801e-05	0.724334	0.936583	FALSE	0.995415	FALSE	0.999692	FALSE	0.981165
P52737	ZNF136	zinc finger protein 136	['NM_003437']	19	12274019	12298813	0.0222775	0.998171	0.0222652	0.998162	0.0223248	-0.000441358	0.9599	1	0.000314472	0.999999	0.00035286	1	1.44984e-05	0.00305073	0.718926	0.9367	FALSE	0.995415	FALSE	0.996076	FALSE	0.981165
Q13946	PDE7A	phosphodiesterase 7A	['NM_001242318']	8	66631528	66753743	0.266569	0.89427	0.266708	0.894776	0.266037	0.00190066	0.860622	0.99694	0.0461911	0.996956	0.0460737	0.996878	0.0466408	-0.00168017	0.778154	0.936761	FALSE	0.995415	FALSE	0.99456	FALSE	0.981723
Q7M4L6	SHF	Src homology 2 domain containing F	['NM_138356']	15	45460148	45491272	0.210413	0.756746	0.210308	0.756153	0.210817	-0.00281467	0.75073	0.934592	0.0549522	0.934583	0.0549434	0.934627	0.0549865	0.000798388	0.787309	0.936766	FALSE	0.995415	FALSE	0.98613	FALSE	0.982075
Q8IW19	APLF	aprataxin and PNKP like factor	['NM_173545']	2	68694864	68805151	0.372336	0.744896	0.372344	0.745429	0.372307	0.00143316	0.823871	0.986525	0.0914518	0.986508	0.0915011	0.986593	0.0912623	0.000929553	0.73744	0.936917	FALSE	0.995415	FALSE	0.991777	FALSE	0.981165
P30039	PBLD	phenazine biosynthesis like protein domain containing	['NM_022129']	10	70043937	70066601	0.273079	0.77997	0.272941	0.779689	0.273612	-0.00102983	0.84825	0.987447	0.0671611	0.987447	0.0671744	0.987447	0.0671106	5.19865e-06	0.789825	0.936948	FALSE	0.995415	FALSE	0.994129	FALSE	0.98222
P13693	TPT1	tumor protein, translationally-controlled 1	['NM_001286272']	13	45912795	45915204	0.0241775	0.999068	0.0241783	0.999048	0.0241745	-0.000862834	0.762445	0.999998	0.000788148	0.999998	0.000884551	1	2.49847e-09	0.00307082	0.950117	0.937077	FALSE	0.995415	FALSE	0.986576	FALSE	0.994805
Q8N9V6	ANKRD53	ankyrin repeat domain 53	['NM_024933']	2	71205776	71212427	0.268943	0.762116	0.268954	0.762694	0.268903	0.00214732	0.905906	1.00083	0.0591691	1.00085	0.0591524	1.00077	0.0592341	-0.00146983	0.729597	0.937141	FALSE	0.995415	FALSE	0.995704	FALSE	0.981165
P13056	NR2C1	nuclear receptor subfamily 2 group C member 1	['NM_003297']	12	95416008	95461160	0.466288	0.634843	0.466273	0.635129	0.46635	0.000612242	0.953577	0.956921	0.192101	0.956815	0.192341	0.957329	0.191173	0.00268344	0.748228	0.937173	FALSE	0.995415	FALSE	0.996076	FALSE	0.981165
P51674	GPM6A	glycoprotein M6A	['NM_001261447']	4	176556059	176733378	0.00776556	0.999771	0.00796302	0.999789	0.00695274	0.00248815	0.719462	1	6.4019e-05	1	7.18496e-05	1	2.04685e-09	0.00141709	0.983503	0.937176	FALSE	0.995415	FALSE	0.985721	FALSE	0.999354
Q8TBP5	FAM174A	family with sequence similarity 174 member A	['NM_198507']	5	99871235	99921885	0.0619172	0.991037	0.0618853	0.99093	0.0620405	-0.00173151	0.830401	0.999997	0.00124078	0.999997	0.00121666	0.999996	0.00132962	-0.00112348	0.769188	0.937185	FALSE	0.995415	FALSE	0.993082	FALSE	0.981673
Q96KX0	LYZL4	lysozyme like 4	['NM_144634']	3	42438760	42448743	0.0760504	0.990945	0.076112	0.991024	0.0758132	0.0010362	0.719067	0.999989	0.00242458	0.999989	0.00236253	0.999988	0.00265008	-0.000163887	0.971423	0.937191	FALSE	0.995415	FALSE	0.98554	FALSE	0.998476
P34897	SHMT2	serine hydroxymethyltransferase 2	['NM_005412']	12	57623562	57628141	0.130819	0.978612	0.130891	0.978617	0.130545	3.92704e-05	0.962461	0.99996	0.00734039	0.999961	0.00732304	0.999959	0.00740689	-0.000234425	0.719782	0.937256	FALSE	0.995415	FALSE	0.996076	FALSE	0.981165
P46089	GPR3	G protein-coupled receptor 3	['NM_005281']	1	27720303	27721292	0.0310752	0.997373	0.0310515	0.997441	0.0311667	0.00217463	0.83383	0.999999	0.00053695	0.999999	0.00060253	1	2.13242e-05	0.00269731	0.765722	0.937288	FALSE	0.995415	FALSE	0.993217	FALSE	0.981673
P47974	ZFP36L2	ZFP36 ring finger protein like 2	['NM_006887']	2	43451461	43453454	0.153505	0.909993	0.153331	0.909924	0.154171	-0.000448095	0.867475	0.998253	0.0215919	0.998245	0.0216081	0.998284	0.0215296	0.00179405	0.765881	0.937306	FALSE	0.995415	FALSE	0.99456	FALSE	0.981673
Q68DH5	LMBRD2	LMBR1 domain containing 2	['NM_001007527']	5	36104151	36143451	0.0302177	0.99695	0.0302781	0.997008	0.029984	0.00192594	0.843572	0.999998	0.00127521	0.999998	0.00136489	0.999999	0.000845062	0.00137945	0.754906	0.937345	FALSE	0.995415	FALSE	0.994077	FALSE	0.981165
Q8NH09	OR8S1	olfactory receptor family 8 subfamily S member 1	['NM_001005203']	12	48919415	48921883	0.107872	0.0252628	0.107786	0.0254762	0.108201	0.00197656	0.726369	0.733477	0.463179	0.733715	0.463127	0.73256	0.463382	-0.00249433	0.92461	0.937359	FALSE	0.995415	FALSE	0.98613	FALSE	0.990535
P31321	PRKAR1B	protein kinase cAMP-dependent type I regulatory subunit beta	['NM_001164758']	7	590070	751142	0.0411412	0.996157	0.0408913	0.996122	0.0420904	-0.000838717	0.826392	0.999999	0.000654166	0.999999	0.000733882	1	4.1136e-05	0.00306887	0.764788	0.937397	FALSE	0.995415	FALSE	0.992502	FALSE	0.981673
Q6ZMZ0	RNF19B	ring finger protein 19B	['NM_153341']	1	33402410	33430286	0.0185517	0.998416	0.0185863	0.998411	0.018418	-0.000265572	0.916956	0.999999	0.000333295	0.999999	0.000374007	1	1.26113e-05	0.00436828	0.723517	0.937469	FALSE	0.995415	FALSE	0.995744	FALSE	0.981165
O15304	SIVA1	SIVA1 apoptosis inducing factor	['NM_006427']	14	105219539	105225819	0.0619574	0.99175	0.0619133	0.991725	0.0621275	-0.000407238	0.977756	0.999993	0.00176291	0.999991	0.00197845	1	3.59075e-05	0.00682804	0.71968	0.937572	FALSE	0.995415	FALSE	0.998403	FALSE	0.981165
Q8NI99	ANGPTL6	angiopoietin like 6	['NM_031917']	19	10203268	10207239	0.200513	0.933355	0.200502	0.933503	0.200558	0.000740667	0.744936	0.999568	0.0170961	0.999572	0.0169496	0.999552	0.0176491	-0.00113743	0.855398	0.937658	FALSE	0.995415	FALSE	0.98613	FALSE	0.982769
P30042	C21orf33	chromosome 21 open reading frame 33	['NM_004649']	21	45553580	45564828	0.0817445	0.762163	0.0818531	0.762153	0.0813258	-0.000124437	0.854483	0.914624	0.0687859	0.914659	0.0687971	0.914489	0.0687432	-0.00248112	0.787477	0.937721	FALSE	0.995415	FALSE	0.99456	FALSE	0.982086
Q9H3W5	LRRN3	leucine rich repeat neuronal 3	['NM_018334']	7	110762829	110764952	0.10656	0.964566	0.106524	0.964389	0.106696	-0.00166671	0.879086	0.999509	0.0111762	0.99951	0.0111718	0.999502	0.0111933	-0.000717843	0.732337	0.937764	FALSE	0.995415	FALSE	0.99456	FALSE	0.981165
Q9UJT9	FBXL7	F-box and leucine rich repeat protein 7	['NM_012304']	5	15500786	15937292	0.033064	0.997652	0.0328027	0.997655	0.0340522	7.75264e-05	0.933133	1	6.6864e-05	1	6.77662e-05	1	6.32688e-05	-0.00161662	0.724153	0.937783	FALSE	0.995415	FALSE	0.995744	FALSE	0.981165
P0DML3	CSH2	chorionic somatomammotropin hormone 2	['NM_020991']	17	61949489	61950974	0.0607269	0.994522	0.0608325	0.994481	0.0603187	-0.000684743	0.825719	0.999998	0.00165604	0.999998	0.00185749	1	0.000126511	0.0025686	0.783471	0.938073	FALSE	0.995415	FALSE	0.992502	FALSE	0.982075
Q12934	BFSP1	beaded filament structural protein 1	['NM_001195']	20	17474722	17511974	0.0817549	0.952068	0.0820159	0.952289	0.0807418	0.00271917	0.755193	0.997333	0.0127938	0.997329	0.0127927	0.997347	0.0127983	0.00141084	0.819923	0.938076	FALSE	0.995415	FALSE	0.98613	FALSE	0.98222
Q8TEA8	DTD1	D-tyrosyl-tRNA deacylase 1	['NM_080820']	20	18568717	18724893	0.0435271	0.996989	0.0435163	0.997007	0.043569	0.000422812	0.765256	1	8.60977e-06	1	9.34777e-06	1	4.80385e-06	-0.00123331	0.840754	0.938107	FALSE	0.995415	FALSE	0.987065	FALSE	0.982593
Q14CZ7	FASTKD3	FAST kinase domains 3	['NM_024091']	5	7859551	7868196	0.173613	0.683166	0.173736	0.682827	0.173141	-0.00195419	0.964713	0.887277	0.083772	0.887225	0.0837205	0.887477	0.0839707	0.00300292	0.721229	0.938156	FALSE	0.995415	FALSE	0.996288	FALSE	0.981165
Q12965	MYO1E	myosin IE	['NM_004998']	15	59429582	59664699	0.0983291	0.9735	0.0983866	0.973359	0.0981081	-0.00143294	0.928893	1.00001	0.00318405	1.00001	0.00328045	1.00002	0.0027817	0.00254725	0.727344	0.938186	FALSE	0.995415	FALSE	0.995744	FALSE	0.981165
O95251	KAT7	lysine acetyltransferase 7	['NM_007067']	17	47866197	47904861	0.0197429	0.99831	0.0197041	0.998283	0.0198917	-0.00135192	0.733536	1.00001	0.000322343	1.00001	0.000329559	1.00001	0.000292889	0.00074152	0.871579	0.938377	FALSE	0.995415	FALSE	0.98613	FALSE	0.983185
P32970	CD70	CD70 molecule	['NM_001252']	19	6586034	6591013	0.0700173	0.980535	0.0699867	0.980389	0.0701357	-0.00208941	0.721406	0.999888	0.00394242	0.999889	0.00389996	0.999882	0.00410192	-0.00173992	0.970561	0.938399	FALSE	0.995415	FALSE	0.985721	FALSE	0.998357
Q6UXV0	GFRAL	GDNF family receptor alpha like	['NM_207410']	6	55192353	55266648	0.223356	0.476527	0.223306	0.476792	0.223552	0.00118857	0.789308	0.896102	0.16217	0.896108	0.162223	0.896079	0.161964	-0.000175642	0.837244	0.938403	FALSE	0.995415	FALSE	0.988641	FALSE	0.982593
Q8WV19	SFT2D1	SFT2 domain containing 1	['NM_145169']	6	166733708	166755969	0.103756	0.972423	0.103768	0.972438	0.103713	0.000137229	0.883161	0.999688	0.0096502	0.999692	0.00959325	0.999676	0.00986658	-0.00162227	0.760785	0.938404	FALSE	0.995415	FALSE	0.994715	FALSE	0.98165
Q8IUD6	RNF135	ring finger protein 135	['NM_032322']	17	29298092	29326206	0.154114	0.960592	0.15434	0.960993	0.153243	0.00260874	0.811865	1.0001	0.0115363	1.00011	0.0111595	1.00008	0.0128855	-0.00248194	0.795719	0.938462	FALSE	0.995415	FALSE	0.991026	FALSE	0.98222
Q96RU2	USP28	ubiquitin specific peptidase 28	['NM_001301029']	11	113669965	113746223	0.0728845	0.984692	0.0728123	0.984582	0.0731625	-0.00151187	0.733741	0.999991	0.00268349	0.99999	0.00274706	0.999993	0.00242311	0.00109981	0.904747	0.93847	FALSE	0.995415	FALSE	0.98613	FALSE	0.988885
A8K5M9	C15orf62	chromosome 15 open reading frame 62	['NM_001130448']	15	41062694	41063218	0.0157905	0.999178	0.0158346	0.999165	0.0156198	-0.00082013	0.86809	0.999999	0.000518326	0.999999	0.000581704	1	1.00008e-05	0.00294486	0.765531	0.938508	FALSE	0.995415	FALSE	0.99456	FALSE	0.981673
P14625	HSP90B1	heat shock protein 90 beta family member 1	['NM_003299']	12	104324294	104341437	0.338059	0.808437	0.338051	0.808058	0.338091	-0.0011205	0.830259	0.991516	0.0812117	0.991489	0.0813768	0.99162	0.0805733	0.0016196	0.813979	0.938517	FALSE	0.995415	FALSE	0.993082	FALSE	0.98222
P08311	CTSG	cathepsin G	['NM_001911']	14	25042846	25045429	0.258058	0.897818	0.258134	0.898113	0.25777	0.00114415	0.854405	0.996945	0.0453285	0.996947	0.0452996	0.996935	0.0454404	-0.000273043	0.739706	0.938558	FALSE	0.995415	FALSE	0.99456	FALSE	0.981165
O00238	BMPR1B	bone morphogenetic protein receptor type 1B	['NM_001203']	4	96025576	96075821	0.0988952	0.976244	0.0987988	0.976261	0.0992663	0.000170975	0.990621	0.999986	0.00262603	0.999987	0.00265331	0.999983	0.00251823	-0.00155511	0.722617	0.938573	FALSE	0.995415	FALSE	0.999588	FALSE	0.981165
P61236	YPEL3	yippee like 3	['NM_031477']	16	30104034	30106689	0.0086505	0.999728	0.00868626	0.99974	0.00851138	0.00144157	0.686689	1	0.000108347	1	0.0001216	1	1.61609e-09	0.00303093	0.985647	0.938626	FALSE	0.995415	FALSE	0.982252	FALSE	0.999354
Q9Y4F3	KIAA0430	KIAA0430	['NM_014647']	16	15690553	15733090	0.061725	0.986036	0.0615842	0.98607	0.0622653	0.000553762	0.722535	0.999995	0.0017182	0.999995	0.00175288	0.999993	0.0015775	-0.000913205	0.989094	0.938724	FALSE	0.995415	FALSE	0.985721	FALSE	0.999434
Q9NRY4	ARHGAP35	Rho GTPase activating protein 35	['NM_004491']	19	47421933	47503942	0.0433688	0.993974	0.043375	0.994011	0.0433454	0.000849558	0.873487	1.00001	0.000218778	1.00001	0.000209569	1.00001	0.000251116	-0.00196117	0.745629	0.938805	FALSE	0.995415	FALSE	0.99456	FALSE	0.981165
P20853	CYP2A7	cytochrome P450 family 2 subfamily A member 7	['NM_030589']	19	41381601	41388115	0.239294	0.0671894	0.239183	0.0675213	0.239721	0.00138635	0.745473	0.75322	0.476504	0.753187	0.476552	0.753348	0.476322	0.000338464	0.922985	0.938854	FALSE	0.995415	FALSE	0.98613	FALSE	0.990425
Q16587	ZNF74	zinc finger protein 74	['NM_003426']	22	20748919	20761255	0.082486	0.982798	0.082432	0.982773	0.0826944	-0.000296047	0.738866	1.00008	0.00370049	1.00008	0.00369006	1.00008	0.00374043	2.62747e-05	0.891451	0.938958	FALSE	0.995415	FALSE	0.98613	FALSE	0.986623
Q86SX3	C14orf80	chromosome 14 open reading frame 80	['NM_001134875']	14	105957713	105965280	0.140429	0.94909	0.140318	0.948913	0.140861	-0.00126295	0.790996	0.999996	0.00616473	0.999997	0.0062123	0.999991	0.00597803	-0.000920958	0.81205	0.93898	FALSE	0.995415	FALSE	0.988641	FALSE	0.98222
Q5JX69	FAM209B	family with sequence similarity 209 member B	['NM_001013646']	20	55108398	55111491	0.270104	0.343057	0.269972	0.343759	0.270615	0.00259601	0.769475	0.742902	0.325491	0.742824	0.325497	0.743201	0.325468	0.00115665	0.924713	0.93902	FALSE	0.995415	FALSE	0.987954	FALSE	0.990535
P31040	SDHA	succinate dehydrogenase complex flavoprotein subunit A	['NM_004168']	5	218471	256532	0.106648	0.936879	0.106546	0.936618	0.107039	-0.00244762	0.723619	0.998521	0.0132383	0.998517	0.0132656	0.998536	0.0131327	0.00142359	0.982107	0.939153	FALSE	0.995415	FALSE	0.985721	FALSE	0.999145
Q5H9T9	FSCB	fibrous sheath CABYR binding protein	['NM_032135']	14	44973716	44976190	0.146646	0.656689	0.146647	0.656551	0.146641	-0.000944496	0.794882	0.983756	0.0962831	0.983722	0.0962919	0.983887	0.0962501	0.00171278	0.725894	0.939194	FALSE	0.995415	FALSE	0.989336	FALSE	0.981165
Q4ZG55	GREB1	growth regulation by estrogen in breast cancer 1	['NM_014668']	2	11696741	11780577	0.096295	0.759119	0.0963639	0.759231	0.0960299	0.00116051	0.764879	0.978096	0.0508967	0.978093	0.0509251	0.97811	0.0507878	0.000341149	0.842454	0.939206	FALSE	0.995415	FALSE	0.987065	FALSE	0.982593
P37802	TAGLN2	transgelin 2	['NM_003564']	1	159888593	159890299	0.199264	0.953376	0.19913	0.953156	0.199781	-0.00109897	0.724667	0.99933	0.0245611	0.999332	0.0245466	0.999323	0.024617	-0.000363904	0.936562	0.939244	FALSE	0.995415	FALSE	0.985776	FALSE	0.991152
O95136	S1PR2	sphingosine-1-phosphate receptor 2	['NM_004230']	19	10334523	10335581	0.121237	0.972735	0.12138	0.973021	0.120688	0.00236766	0.779836	0.999923	0.00700652	0.999922	0.00706152	0.999927	0.00679052	0.00063623	0.83691	0.939267	FALSE	0.995415	FALSE	0.988528	FALSE	0.982593
P18507	GABRG2	gamma-aminobutyric acid type A receptor gamma2 subunit	['NM_000816']	5	161495006	161580371	0.0120836	0.999601	0.0121177	0.999618	0.0119517	0.0013642	0.707909	1	8.46131e-05	1	9.49627e-05	1	2.46144e-09	0.00301382	0.881472	0.939275	FALSE	0.995415	FALSE	0.983	FALSE	0.984644
Q5VT99	LRRC38	leucine rich repeat containing 38	['NM_001010847']	1	13802317	13840088	0.14918	0.815821	0.149282	0.815937	0.14879	0.000778707	0.919646	0.977497	0.058954	0.977516	0.0589393	0.977424	0.0590109	-0.0015518	0.753165	0.939332	FALSE	0.995415	FALSE	0.995744	FALSE	0.981165
Q96P71	NECAB3	N-terminal EF-hand calcium binding protein 3	['NM_031231']	20	32245638	32262158	0.0986709	0.982288	0.0986606	0.982364	0.0987114	0.000768668	0.737426	0.999942	0.00559473	0.999942	0.00555363	0.99994	0.00575039	-0.000422891	0.928071	0.939353	FALSE	0.995415	FALSE	0.98613	FALSE	0.990736
O95822	MLYCD	malonyl-CoA decarboxylase	['NM_012213']	16	83932750	83949091	0.093891	0.967809	0.093901	0.967596	0.0938531	-0.00227254	0.734619	0.999696	0.00632217	0.999695	0.00635973	0.999696	0.00617539	0.000153302	0.892677	0.939378	FALSE	0.995415	FALSE	0.98613	FALSE	0.986787
Q9BXB5	OSBPL10	oxysterol binding protein like 10	['NM_001174060']	3	31703567	32022671	0.112366	0.825631	0.112391	0.825966	0.112269	0.0029748	0.724436	0.968659	0.0599614	0.968678	0.0599489	0.968585	0.06001	-0.00154044	0.932712	0.939388	FALSE	0.995415	FALSE	0.985721	FALSE	0.991038
Q8WYQ3	CHCHD10	coiled-coil-helix-coiled-coil-helix domain containing 10	['NM_213720']	22	24108197	24110061	0.0550666	0.993541	0.0552503	0.993723	0.0543534	0.0033303	0.743804	0.99999	0.00174317	0.99999	0.00176856	0.999993	0.00164171	0.00167349	0.908598	0.939458	FALSE	0.995415	FALSE	0.98613	FALSE	0.98917
Q13410	BTN1A1	butyrophilin subfamily 1 member A1	['NM_001732']	6	26501515	26509399	0.185519	0.640252	0.185589	0.640138	0.185249	-0.000613288	0.741991	0.932572	0.125459	0.932567	0.125487	0.932589	0.12535	0.000177434	0.971317	0.939564	FALSE	0.995415	FALSE	0.98613	FALSE	0.998476
Q8IW40	CCDC103	coiled-coil domain containing 103	['NM_213607']	17	42978367	42980182	0.0580969	0.995415	0.0578461	0.995313	0.0590533	-0.00175612	0.7354	1	0.000202291	1	0.000225192	1	5.66527e-05	0.000711136	0.912844	0.939571	FALSE	0.995415	FALSE	0.98613	FALSE	0.989359
Q16553	LY6E	lymphocyte antigen 6 family member E	['NM_001127213']	8	144102357	144103203	0.0218105	0.998462	0.0218154	0.998459	0.0217918	-0.000129328	0.966736	1	5.31682e-05	1	5.92532e-05	1	1.38425e-05	0.0023761	0.727309	0.939738	FALSE	0.995415	FALSE	0.996533	FALSE	0.981165
A8MTT3	CEBPZOS	CEBPZ opposite strand	['NR_037879']	2	37426848	37428864	0.0187086	0.998843	0.018723	0.998826	0.0186535	-0.000893174	0.975407	0.999998	0.000799474	0.999997	0.000897117	1	3.16177e-05	0.00399521	0.727357	0.939769	FALSE	0.995415	FALSE	0.997834	FALSE	0.981165
P15328	FOLR1	folate receptor 1	['NM_016725']	11	71903218	71907218	0.0800683	0.991753	0.0801147	0.991786	0.0798903	0.000409827	0.882944	0.999986	0.0030834	0.999985	0.00320481	0.999989	0.00256251	0.00123006	0.755476	0.939808	FALSE	0.995415	FALSE	0.994715	FALSE	0.981165
Q9NNX9	VCX3A	variable charge, X-linked 3A	['NM_016379']	X	6451789	6452538	0.0834314	0.894693	0.0833318	0.896224	0.0838035	0.0183212	0.727502	0.978998	0.0327693	0.979216	0.0326434	0.978157	0.0332369	-0.0321644	0.90408	0.939852	FALSE	0.995415	FALSE	0.98613	FALSE	0.988885
Q14161	GIT2	GIT ArfGAP 2	['NM_057169']	12	110370786	110434029	0.0225289	0.994321	0.0226071	0.994294	0.0222253	-0.00118998	0.767586	0.999961	0.00123387	0.999961	0.00122774	0.99996	0.00125721	-0.00119762	0.828895	0.939927	FALSE	0.995415	FALSE	0.987618	FALSE	0.982593
P0CG40	SP9	Sp9 transcription factor	['NM_001145250']	2	175199821	175202265	0.0758526	0.988717	0.0762124	0.988845	0.0744512	0.00169892	0.752656	0.999985	0.0017037	0.999985	0.00181556	0.999986	0.00117735	0.000947223	0.896193	0.939935	FALSE	0.995415	FALSE	0.98613	FALSE	0.987307
Q16720	ATP2B3	ATPase plasma membrane Ca2+ transporting 3	['NM_021949']	X	152801706	152845753	0.0322291	0.995035	0.0323704	0.99518	0.0316786	0.00452235	0.758794	0.999033	0.0125339	0.999043	0.0124302	0.998993	0.012926	-0.00399029	0.752565	0.939983	FALSE	0.995415	FALSE	0.986222	FALSE	0.981165
Q96G74	OTUD5	OTU deubiquitinase 5	['NM_017602']	X	48780454	48814832	0.0104574	0.999158	0.0105147	0.999178	0.010234	0.00199937	0.750732	0.999848	0.00348814	0.99985	0.00351297	0.999841	0.00339081	-0.00260211	0.962744	0.940147	FALSE	0.995415	FALSE	0.98613	FALSE	0.997852
Q9Y6K0	CEPT1	choline/ethanolamine phosphotransferase 1	['NM_006090']	1	111690337	111726929	0.0669624	0.988824	0.067023	0.988915	0.066729	0.00137205	0.942124	0.999986	0.00175458	0.999987	0.00176297	0.999983	0.0017219	-0.00222259	0.73329	0.940163	FALSE	0.995415	FALSE	0.995811	FALSE	0.981165
Q6P597	KLC3	kinesin light chain 3	['NM_145275']	19	45848800	45854612	0.0998321	0.979124	0.0996007	0.978997	0.100719	-0.00126217	0.985994	1.00001	0.00381079	1.00001	0.00372199	0.999998	0.00413512	-0.00255317	0.726293	0.940185	FALSE	0.995415	FALSE	0.999501	FALSE	0.981165
Q96MA1	DMRTB1	DMRT like family B with proline rich C-terminal 1	['NM_033067']	1	53925127	53932332	0.288018	0.828998	0.287879	0.82836	0.288554	-0.0022134	0.815828	0.991023	0.0710876	0.990999	0.0711779	0.991116	0.0707392	0.0016358	0.838762	0.940253	FALSE	0.995415	FALSE	0.991045	FALSE	0.982593
Q53HV7	SMUG1	single-strand-selective monofunctional uracil-DNA glycosylase 1	['NM_014311']	12	54575883	54577724	0.0700981	0.992621	0.0701808	0.992651	0.0697792	0.000424524	0.95121	1	0.00180256	1	0.00201956	1	0.000232884	0.002657	0.73083	0.94035	FALSE	0.995415	FALSE	0.996076	FALSE	0.981165
Q8TAD4	SLC30A5	solute carrier family 30 member 5	['NM_001251969']	5	68390083	68425441	0.139448	0.964295	0.139631	0.964474	0.138742	0.00128185	0.799287	0.99991	0.00748465	0.999908	0.00760442	0.999914	0.00700422	0.00078629	0.798845	0.940484	FALSE	0.995415	FALSE	0.989589	FALSE	0.98222
Q96BS2	TESC	tescalcin	['NM_017899']	12	117476941	117537087	0.012352	0.999329	0.0123547	0.999344	0.0123419	0.00119005	0.73577	1	2.402e-05	1	2.68662e-05	1	4.36223e-06	0.00184757	0.916293	0.940501	FALSE	0.995415	FALSE	0.98613	FALSE	0.989565
Q96HN2	AHCYL2	adenosylhomocysteinase like 2	['NM_001130720']	7	128864918	129066883	0.0174298	0.997005	0.0176946	0.997006	0.0163698	4.69456e-05	0.90125	0.999995	0.000534158	0.999994	0.000551878	0.999996	0.000459556	0.00307339	0.7381	0.940587	FALSE	0.995415	FALSE	0.995635	FALSE	0.981165
P52429	DGKE	diacylglycerol kinase epsilon	['NM_003647']	17	54912157	54940149	0.0564828	0.99021	0.0564124	0.990173	0.056754	-0.000659681	0.768171	1.00001	0.00191886	1.00001	0.00211972	1.00001	0.000746425	0.00113499	0.859739	0.94068	FALSE	0.995415	FALSE	0.98766	FALSE	0.983185
Q969X5	ERGIC1	endoplasmic reticulum-golgi intermediate compartment 1	['NM_020462']	5	172261417	172377816	0.0533714	0.994876	0.0532486	0.994788	0.0538425	-0.00163199	0.802347	0.999996	0.00171776	0.999996	0.00167164	0.999994	0.00188494	-0.00112845	0.802671	0.940721	FALSE	0.995415	FALSE	0.989589	FALSE	0.98222
Q8N228	SCML4	sex comb on midleg like 4 (Drosophila)	['XM_171128']	6	108026407	108093531	0.253515	0.815239	0.253572	0.815692	0.253298	0.00178894	0.731295	0.994676	0.0651702	0.994677	0.065231	0.994674	0.0649358	-4.19942e-05	0.933651	0.940734	FALSE	0.995415	FALSE	0.98613	FALSE	0.991038
Q9BTX1	NDC1	NDC1 transmembrane nucleoporin	['NM_018087']	1	54233646	54303934	0.108061	0.977943	0.108031	0.97772	0.108178	-0.00205962	0.738419	0.999934	0.00548162	0.999933	0.00555615	0.999936	0.00518458	0.000439138	0.934142	0.940852	FALSE	0.995415	FALSE	0.98613	FALSE	0.991038
Q5BKY1	LRRC10	leucine rich repeat containing 10	['NM_201550']	12	70003788	70004618	0.107219	0.98392	0.107179	0.983871	0.107375	-0.00045488	0.815704	0.999978	0.00405122	0.999977	0.00421296	0.999984	0.00335613	0.00186799	0.803006	0.941027	FALSE	0.995415	FALSE	0.991045	FALSE	0.98222
Q08289	CACNB2	calcium voltage-gated channel auxiliary subunit beta 2	['NM_000724']	10	18429666	18828650	0.110676	0.916539	0.110721	0.916507	0.110505	-0.000288884	0.826255	0.996019	0.0243036	0.996024	0.0242919	0.995997	0.0243487	-0.00112075	0.758747	0.941055	FALSE	0.995415	FALSE	0.992502	FALSE	0.981165
P22732	SLC2A5	solute carrier family 2 member 5	['NM_003039']	1	9097648	9129595	0.0552052	0.992205	0.0553361	0.992306	0.0546985	0.00182973	0.77559	1	0.000930602	1	0.00103283	1	0.000304712	0.00196842	0.84024	0.941084	FALSE	0.995415	FALSE	0.987954	FALSE	0.982593
P56750	CLDN17	claudin 17	['NM_012131']	21	31538264	31538935	0.230798	0.896546	0.230749	0.896333	0.23099	-0.000922965	0.817485	0.997215	0.0387542	0.997203	0.0388649	0.997258	0.0383249	0.00140443	0.824531	0.941169	FALSE	0.995415	FALSE	0.991045	FALSE	0.982336
Q8N7H1	LINC01465	long intergenic non-protein coding RNA 1465	['NR_121682']	12	62996726	62997118	0.00588299	0.999745	0.00583049	0.999737	0.00608105	-0.00147853	0.835137	1	1.76559e-05	1	1.65269e-05	1	2.14571e-05	0.00156286	0.776111	0.941221	FALSE	0.995415	FALSE	0.993222	FALSE	0.981673
Q9C098	DCLK3	doublecortin like kinase 3	['XM_047355']	3	36756822	36780150	0.0632984	0.984323	0.0631391	0.984219	0.0639091	-0.00162615	0.731359	1	0.00303384	1	0.00299269	0.999999	0.00318743	-0.000442305	0.947375	0.941341	FALSE	0.995415	FALSE	0.98613	FALSE	0.993811
Q8NA75	DCAF4L2	DDB1 and CUL4 associated factor 4 like 2	['NM_152418']	8	88885015	88886199	0.105367	0.982947	0.105654	0.983378	0.104253	0.00411308	0.73923	0.999961	0.00496338	0.999961	0.00512747	0.999959	0.00427283	-0.000419476	0.941378	0.941368	FALSE	0.995415	FALSE	0.98613	FALSE	0.992547
Q92623	TTC9	tetratricopeptide repeat domain 9	['XM_027236']	14	71108847	71137869	0.108347	0.766388	0.108338	0.766463	0.108384	0.000697203	0.760458	0.913187	0.0638254	0.913182	0.0638168	0.91321	0.0638591	0.000442385	0.826849	0.941393	FALSE	0.995415	FALSE	0.986222	FALSE	0.982513
Q5FWF7	FBXO48	F-box protein 48	['NM_001024680']	2	68691344	68692277	0.0391394	0.995515	0.0392254	0.995584	0.0388067	0.00176472	0.778307	0.999997	0.000635566	0.999997	0.000621472	0.999996	0.00068717	-0.000953307	0.823329	0.941442	FALSE	0.995415	FALSE	0.988195	FALSE	0.98222
O00591	GABRP	gamma-aminobutyric acid type A receptor pi subunit	['NM_014211']	5	170215620	170239259	0.273872	0.754756	0.273784	0.754613	0.274211	-0.000520482	0.919502	0.976052	0.0983193	0.975993	0.0984354	0.976278	0.0978716	0.0028951	0.770031	0.941445	FALSE	0.995415	FALSE	0.995744	FALSE	0.981673
Q495N2	SLC36A3	solute carrier family 36 member 3	['NM_181774']	5	150656957	150682915	0.358351	0.570205	0.358145	0.570875	0.359146	0.00186793	0.782538	0.97476	0.115441	0.974734	0.115314	0.974864	0.115931	0.0011323	0.81205	0.941498	FALSE	0.995415	FALSE	0.988528	FALSE	0.98222
Q8WUG5	SLC22A17	solute carrier family 22 member 17	['NM_020372']	14	23815860	23821423	0.0669147	0.992442	0.0667353	0.992416	0.0676019	-0.000387833	0.966598	0.999988	0.00333347	0.99999	0.00305459	0.999981	0.00423968	-0.00239384	0.732701	0.941511	FALSE	0.995415	FALSE	0.996533	FALSE	0.981165
Q14344	GNA13	G protein subunit alpha 13	['NM_006572']	17	63010378	63052711	0.0697064	0.990906	0.0696191	0.990828	0.0700424	-0.00111761	0.733053	1	0.00103442	1	0.00116016	1	8.40093e-05	0.00217065	0.949921	0.941552	FALSE	0.995415	FALSE	0.98613	FALSE	0.994772
Q8N5Y2	MSL3	male-specific lethal 3 homolog (Drosophila)	['NM_006800']	X	11776383	11793195	0.0238178	0.997316	0.0239004	0.99736	0.0234972	0.00185834	0.872667	0.999472	0.00929261	0.999481	0.00924989	0.999434	0.00945538	-0.00504603	0.86665	0.941568	FALSE	0.995415	FALSE	0.99456	FALSE	0.983185
A5D8W1	CFAP69	cilia and flagella associated protein 69	['NM_001039706']	7	89874739	89939549	0.0712503	0.600789	0.0713394	0.600641	0.0709066	-0.00208656	0.732851	0.936883	0.0708548	0.936892	0.0708621	0.936847	0.0708274	-0.000638608	0.99994	0.941647	FALSE	0.995415	FALSE	0.98613	FALSE	1
Q9C056	NKX6-2	NK6 homeobox 2	['NM_177400']	10	134598423	134599452	0.0283044	0.593096	0.0281342	0.593009	0.0289506	-0.00305983	0.823839	0.747616	0.0919034	0.74766	0.0919708	0.747444	0.0916436	-0.00235142	0.77563	0.941662	FALSE	0.995415	FALSE	0.991777	FALSE	0.981673
Q8TB05	UBALD1	UBA like domain containing 1	['NM_145253']	16	4659637	4664798	0.0066903	0.999815	0.00664669	0.999806	0.00685577	-0.00122535	0.811012	1	0.000322727	1	0.000326046	1	0.000309615	-0.000338572	0.871714	0.941668	FALSE	0.995415	FALSE	0.991026	FALSE	0.983185
Q9NYK1	TLR7	toll like receptor 7	['NM_016562']	X	12885698	12906774	0.264263	0.818089	0.264563	0.821473	0.263091	0.0128253	0.732947	0.943929	0.147523	0.944455	0.14693	0.941901	0.149769	-0.0172119	0.788159	0.941669	FALSE	0.995415	FALSE	0.98613	FALSE	0.982208
O43361	ZNF749	zinc finger protein 749	['NM_001023561']	19	57946947	57956850	0.178282	0.392445	0.178335	0.392298	0.178082	-0.000828149	0.739095	0.797074	0.252042	0.797096	0.252052	0.796989	0.252007	-0.000423218	0.872668	0.941713	FALSE	0.995415	FALSE	0.98613	FALSE	0.983185
A6BM72	MEGF11	multiple EGF like domains 11	['NM_032445']	15	66190275	66420741	0.152825	0.56895	0.15282	0.569083	0.152847	0.000870719	0.950733	0.891974	0.0820762	0.891972	0.0820958	0.891985	0.0820014	0.000160876	0.852749	0.941728	FALSE	0.995415	FALSE	0.996076	FALSE	0.982593
Q4ZHG4	FNDC1	fibronectin type III domain containing 1	['NM_032532']	6	159590629	159692471	0.0947187	0.0226362	0.0948047	0.0222728	0.0943869	-0.00384147	0.729065	0.341327	0.412532	0.341382	0.41233	0.341116	0.413314	-0.000646489	0.910807	0.94175	FALSE	0.995415	FALSE	0.98613	FALSE	0.98918
O75881	CYP7B1	cytochrome P450 family 7 subfamily B member 1	['NM_004820']	8	65509202	65711144	0.138222	0.957893	0.138134	0.957822	0.138563	-0.00051483	0.95102	0.999553	0.0125926	0.999551	0.0125406	0.999559	0.012791	0.000590959	0.73972	0.941783	FALSE	0.995415	FALSE	0.996076	FALSE	0.981165
Q96CC6	RHBDF1	rhomboid 5 homolog 1	['NM_022450']	16	108342	115013	0.0454527	0.988801	0.0452468	0.988737	0.0462377	-0.00139938	0.753855	1.00003	0.00138877	1.00003	0.00146326	1.00003	0.0010537	-0.000722514	0.878872	0.941792	FALSE	0.995415	FALSE	0.98613	FALSE	0.983838
Q9Y5N1	HRH3	histamine receptor H3	['NM_007232']	20	60791065	60795026	0.024939	0.998683	0.0251305	0.998719	0.0241873	0.00148508	0.764154	1	1.31849e-05	1	1.42436e-05	1	7.87267e-06	-0.000590109	0.864034	0.941807	FALSE	0.995415	FALSE	0.986912	FALSE	0.983185
Q8TC44	POC1B	POC1 centriolar protein B	['NM_172240']	12	89814933	89919672	0.443181	0.274217	0.443165	0.274485	0.443248	0.000603852	0.934019	0.769612	0.416022	0.769506	0.416098	0.77002	0.415732	0.00123429	0.730789	0.941864	FALSE	0.995415	FALSE	0.995744	FALSE	0.981165
Q03933	HSF2	heat shock transcription factor 2	['NM_004506']	6	122720883	122753362	0.0219569	0.997804	0.0220316	0.997859	0.0216665	0.00251486	0.814004	0.999997	0.000690317	0.999997	0.000693944	0.999997	0.000676169	-0.00076041	0.808638	0.941895	FALSE	0.995415	FALSE	0.991045	FALSE	0.98222
P11831	SRF	serum response factor	['NM_003131']	6	43139395	43146925	0.034541	0.996884	0.0345517	0.9969	0.0345	0.000473052	0.83444	0.999997	0.000920904	0.999998	0.000844	0.999995	0.00117087	-0.00235573	0.789612	0.941917	FALSE	0.995415	FALSE	0.993217	FALSE	0.98222
Q5VU57	AGBL4	ATP/GTP binding protein like 4	['NM_032785']	1	48999848	50489468	0.0534276	0.994576	0.0535977	0.994674	0.0527672	0.00184872	0.753099	1.00001	0.00034477	1.00001	0.000349439	1.00001	0.00032616	0.000150028	0.831975	0.941927	FALSE	0.995415	FALSE	0.98613	FALSE	0.982593
Q15583	TGIF1	TGFB induced factor homeobox 1	['NM_170695']	18	3451978	3457935	0.427805	0.321289	0.427842	0.32079	0.427665	-0.00116669	0.853823	0.802847	0.354111	0.802859	0.354032	0.802799	0.354418	-0.000169828	0.73215	0.942071	FALSE	0.995492	FALSE	0.99456	FALSE	0.981165
P60709	ACTB	actin beta	['NM_001101']	7	5567382	5569288	0.0028806	0.99997	0.00286171	0.99997	0.00295225	2.47872e-05	0.849964	1	7.41556e-10	1	7.5103e-10	1	7.03875e-10	0.0013225	0.777731	0.942153	FALSE	0.995492	FALSE	0.994129	FALSE	0.981702
Q8NDH3	NPEPL1	aminopeptidase-like 1	['NM_024663']	20	57267957	57290379	0.122356	0.741434	0.122433	0.741352	0.122062	-0.000672444	0.863379	0.931862	0.0932692	0.931841	0.0932745	0.931944	0.0932497	0.00110192	0.806639	0.942168	FALSE	0.995492	FALSE	0.99456	FALSE	0.98222
P16118	PFKFB1	6-phosphofructo-2-kinase/fructose-2,6-biphosphatase 1	['NM_001271804']	X	54959839	55020440	0.0668709	0.986819	0.0670557	0.987102	0.0661543	0.00425682	0.744181	0.996115	0.0371578	0.996169	0.0367967	0.995909	0.0385167	-0.00690105	0.921665	0.942428	FALSE	0.995552	FALSE	0.98613	FALSE	0.990425
P09564	CD7	CD7 molecule	['NM_006137']	17	80273200	80275371	0.280087	0.895403	0.280216	0.895637	0.279588	0.000833796	0.782979	0.974255	0.195697	0.974244	0.195765	0.974298	0.195438	0.000280156	0.760595	0.942546	FALSE	0.995552	FALSE	0.988528	FALSE	0.98165
Q16763	UBE2S	ubiquitin conjugating enzyme E2 S	['NM_014501']	19	55912807	55918957	0.104147	0.952667	0.104222	0.952841	0.103858	0.0016698	0.740686	0.998692	0.0151838	0.998692	0.0151977	0.998694	0.0151301	0.000127499	0.975009	0.942568	FALSE	0.995552	FALSE	0.98613	FALSE	0.998521
Q9HCK0	ZBTB26	zinc finger and BTB domain containing 26	['NM_020924']	9	125680891	125682213	0.00594379	0.999748	0.00599963	0.999761	0.00572364	0.00221487	0.78127	1	5.03331e-05	1	5.64731e-05	1	2.68389e-06	0.00227967	0.833239	0.942635	FALSE	0.995552	FALSE	0.988528	FALSE	0.982593
Q8NAV1	PRPF38A	pre-mRNA processing factor 38A	['NM_032864']	1	52870422	52882359	0.0238839	0.998892	0.0239704	0.998915	0.0235476	0.000972429	0.973202	1	1.03766e-05	1	1.04565e-05	1	1.0063e-05	-0.00193202	0.732572	0.942733	FALSE	0.995552	FALSE	0.997289	FALSE	0.981165
Q6ZNR0	TMEM91	transmembrane protein 91	['NM_001042595']	19	41884215	41889775	0.0360363	0.996575	0.0360668	0.996541	0.035919	-0.000945365	0.961191	1.00002	0.00103399	1.00002	0.00103888	1.00002	0.00101497	-0.00108669	0.732284	0.942824	FALSE	0.995552	FALSE	0.996076	FALSE	0.981165
Q8WWZ8	OIT3	oncoprotein induced transcript 3	['NM_152635']	10	74653557	74692279	0.0560835	0.993961	0.0560645	0.994017	0.0561572	0.000996764	0.87966	0.999992	0.00228997	0.999992	0.00227454	0.999988	0.00234847	-0.00167303	0.753066	0.942921	FALSE	0.995552	FALSE	0.99456	FALSE	0.981165
Q9HC36	MRM3	mitochondrial rRNA methyltransferase 3	['NM_018146']	17	685619	695306	0.339863	0.57257	0.339891	0.572931	0.339761	0.00106072	0.908884	0.949147	0.166998	0.949055	0.167141	0.949499	0.166448	0.0026631	0.73304	0.942921	FALSE	0.995552	FALSE	0.995744	FALSE	0.981165
Q8IZA0	KIAA0319L	KIAA0319 like	['NM_024874']	1	35900498	36020092	0.0581156	0.989815	0.0582039	0.989893	0.0577746	0.00133312	0.830097	0.999991	0.00134534	0.999991	0.00130142	0.999993	0.0015026	0.00108425	0.785376	0.943077	FALSE	0.995552	FALSE	0.993082	FALSE	0.982075
O75915	ARL6IP5	ADP ribosylation factor like GTPase 6 interacting protein 5	['NM_006407']	3	69134199	69153784	0.0472836	0.996069	0.0472718	0.996042	0.0473298	-0.000571977	0.866948	0.999996	0.00167443	0.999995	0.00187917	1	3.06251e-05	0.00430495	0.778504	0.943136	FALSE	0.995552	FALSE	0.99456	FALSE	0.981723
Q99766	ATP5S	ATP synthase, H+ transporting, mitochondrial Fo complex subunit s (factor B)	['NM_015684']	14	50779739	50792438	0.196571	0.578385	0.196602	0.578277	0.196453	-0.000547666	0.736781	0.870624	0.182933	0.870628	0.182932	0.870611	0.18294	-8.96909e-05	0.865433	0.943211	FALSE	0.995552	FALSE	0.98613	FALSE	0.983185
P19075	TSPAN8	tetraspanin 8	['NM_004616']	12	71519117	71551458	0.436613	0.400861	0.436627	0.400672	0.43656	-0.000432851	0.889389	0.887981	0.279284	0.887786	0.279461	0.888731	0.278603	0.003386	0.79645	0.94324	FALSE	0.995552	FALSE	0.994996	FALSE	0.98222
A6NIK2	LRRC10B	leucine rich repeat containing 10B	['NM_001145077']	11	61276471	61277346	0.0377642	0.995647	0.0376819	0.995595	0.03808	-0.00139224	0.790997	1	0.0006238	1	0.000696542	1	0.000138368	0.00194824	0.835909	0.943389	FALSE	0.995552	FALSE	0.988641	FALSE	0.982593
Q04837	SSBP1	single stranded DNA binding protein 1	['NM_003143']	7	141438967	141450151	0.0116421	0.999607	0.0117427	0.99962	0.0112462	0.00116687	0.812139	1	1.13076e-05	1	1.26907e-05	1	4.37548e-09	0.000134391	0.803086	0.943533	FALSE	0.995552	FALSE	0.991026	FALSE	0.98222
Q8TAG9	EXOC6	exocyst complex component 6	['NM_019053']	10	94608291	94818109	0.127803	0.635598	0.127724	0.635445	0.128106	-0.00119518	0.994871	0.892586	0.124366	0.892624	0.124369	0.892441	0.124355	-0.00146986	0.740537	0.943547	FALSE	0.995552	FALSE	0.999692	FALSE	0.981165
Q9NXF1	TEX10	testis expressed 10	['NM_017746']	9	103064476	103111645	0.0390008	0.994275	0.0390605	0.994341	0.0387699	0.00169026	0.777207	0.999998	0.000690237	0.999998	0.000717142	0.999999	0.000574946	0.00268798	0.847256	0.943584	FALSE	0.995552	FALSE	0.988074	FALSE	0.982593
Q8N6G6	ADAMTSL1	ADAMTS like 1	['NM_001040272']	9	18474231	18908543	0.182707	0.744587	0.182768	0.744408	0.182475	-0.000980041	0.745653	0.996747	0.0379022	0.996757	0.0378138	0.996707	0.0382408	-0.00130368	0.922745	0.943589	FALSE	0.995552	FALSE	0.98613	FALSE	0.990425
O75914	PAK3	p21 (RAC1) activated kinase 3	['NM_002578']	X	110366332	110463672	0.00862413	0.999254	0.00866687	0.999254	0.00845754	7.02412e-05	0.985464	0.999856	0.00303279	0.99986	0.00296455	0.99984	0.00328242	-0.00661691	0.785681	0.94369	FALSE	0.995552	FALSE	0.999501	FALSE	0.982075
Q5JSH3	WDR44	WD repeat domain 44	['NM_019045']	X	117480467	117582947	0.0280972	0.986842	0.0281365	0.987136	0.0279443	0.0104856	0.839378	0.997559	0.00944623	0.997587	0.00939469	0.997451	0.00964157	-0.0142469	0.733991	0.943877	FALSE	0.995552	FALSE	0.993868	FALSE	0.981165
P24001	IL32	interleukin 32	['NM_004221']	16	3115813	3119353	0.0862583	0.981209	0.0862935	0.981155	0.0861234	-0.000619123	0.794196	1.0001	0.00499599	1.00009	0.00502651	1.0001	0.00487668	0.00107463	0.794591	0.943992	FALSE	0.995552	FALSE	0.988966	FALSE	0.98222
Q9Y580	RBM7	RNA binding motif protein 7	['NM_016090']	11	114271394	114278526	0.0331285	0.996678	0.0332627	0.996679	0.0326063	2.38044e-05	0.744561	1	0.000296342	1	0.00028096	1	0.000349323	-0.00209219	0.924081	0.944071	FALSE	0.995552	FALSE	0.98613	FALSE	0.990535
Q562R1	ACTBL2	actin, beta like 2	['NM_001017992']	5	56777407	56778534	0.140864	0.970336	0.140855	0.970337	0.140902	8.20915e-06	0.941043	0.999973	0.00529276	0.999976	0.00517307	0.999963	0.00573053	-0.00238446	0.742507	0.944126	FALSE	0.995552	FALSE	0.995811	FALSE	0.981165
Q1X8D7	LRRC36	leucine rich repeat containing 36	['NM_018296']	16	67360766	67418989	0.107982	0.961202	0.107998	0.961206	0.107918	3.70638e-05	0.997525	1.00366	0.013661	1.00367	0.0136745	1.00365	0.0136089	-0.000984007	0.845601	0.944206	FALSE	0.995552	FALSE	0.999692	FALSE	0.982593
P60323	NANOS3	nanos C2HC-type zinc finger 3	['XM_292819']	19	13988063	13991314	0.036616	0.997517	0.036632	0.997563	0.0365546	0.00125117	0.869697	1	9.39174e-05	1	0.000105271	1	1.04436e-05	0.00355154	0.759671	0.944262	FALSE	0.995552	FALSE	0.99456	FALSE	0.981408
Q8TEH3	DENND1A	DENN domain containing 1A	['NM_024820']	9	126143714	126692184	0.0859904	0.979711	0.0860612	0.979893	0.0857181	0.00211665	0.786706	1.00086	0.00647319	1.00086	0.00641048	1.00085	0.00670931	-0.000609085	0.983023	0.944332	FALSE	0.995552	FALSE	0.988641	FALSE	0.999266
Q9P2K2	TXNDC16	thioredoxin domain containing 16	['XM_051699']	14	52899025	53010275	0.332675	0.74915	0.332693	0.749162	0.33261	3.57469e-05	0.761302	0.987315	0.0846723	0.987328	0.0846192	0.987268	0.0848769	-0.000704928	0.928603	0.944338	FALSE	0.995552	FALSE	0.986276	FALSE	0.990736
Q5VSG8	MANEAL	mannosidase endo-alpha like	['NM_152496']	1	38259855	38265872	0.265191	0.836044	0.26515	0.835889	0.265349	-0.000583177	0.901528	0.992911	0.0481814	0.992929	0.0479719	0.992845	0.0489802	-0.00173344	0.735278	0.944438	FALSE	0.995552	FALSE	0.995635	FALSE	0.981165
P51159	RAB27A	RAB27A, member RAS oncogene family	['NM_183236', 'NM_004580']	15	55497708	55527132	0.0488815	0.995689	0.0488475	0.995659	0.0490128	-0.000628059	0.924111	1	0.0015336	0.999999	0.00172045	1	9.87285e-05	0.00300438	0.754148	0.944754	FALSE	0.995552	FALSE	0.995744	FALSE	0.981165
P24071	FCAR	Fc fragment of IgA receptor	['NM_002000']	19	55385746	55401226	0.33378	0.705569	0.333736	0.70518	0.333951	-0.00116478	0.773467	0.981568	0.0948821	0.981604	0.0947197	0.981429	0.0955057	-0.00183915	0.820332	0.944778	FALSE	0.995552	FALSE	0.987954	FALSE	0.98222
Q6DN72	FCRL6	Fc receptor like 6	['NM_001004310']	1	159772215	159785448	0.432275	0.708621	0.432283	0.708582	0.432247	-8.99587e-05	0.921835	0.783672	0.36947	0.783694	0.369454	0.78359	0.369535	-0.000279211	0.998624	0.944808	FALSE	0.995552	FALSE	0.995744	FALSE	1
Q7L2Z9	CENPQ	centromere protein Q	['NM_018132']	6	49437890	49459985	0.160316	0.513035	0.160263	0.513387	0.160521	0.00219817	0.876774	0.921418	0.158932	0.921379	0.158966	0.921569	0.158804	0.00119793	0.780303	0.944902	FALSE	0.995552	FALSE	0.99456	FALSE	0.981926
Q9Y616	IRAK3	interleukin 1 receptor associated kinase 3	['NM_001142523']	12	66583080	66641948	0.10486	0.791767	0.104926	0.791574	0.104604	-0.00184393	0.817137	0.909432	0.0414788	0.909431	0.0414291	0.909438	0.0416698	0.000166948	0.905873	0.944918	FALSE	0.995552	FALSE	0.991045	FALSE	0.988885
Q6ZSG2	FAM196A	family with sequence similarity 196 member A	['NM_001039762']	10	128936104	128974659	0.0561865	0.951612	0.0562604	0.951671	0.0559014	0.00105552	0.85883	0.99612	0.0138613	0.996119	0.0138625	0.996123	0.0138566	0.000296209	0.7496	0.945039	FALSE	0.995552	FALSE	0.99456	FALSE	0.981165
Q96KJ4	MSLNL	mesothelin-like	['NM_001025190']	16	819431	833370	0.303248	0.675306	0.303265	0.674955	0.303187	-0.00115479	0.868084	0.989898	0.0793594	0.989847	0.0794167	0.990094	0.0791386	0.00311262	0.779119	0.945063	FALSE	0.995552	FALSE	0.99456	FALSE	0.981926
P53539	FOSB	FosB proto-oncogene, AP-1 transcription factor subunit	['NM_006732']	19	45971845	45976267	0.0156562	0.999019	0.0156829	0.99901	0.0155528	-0.000582038	0.890553	1	1.52568e-05	1	1.61218e-05	1	1.13233e-05	0.000308912	0.756856	0.945217	FALSE	0.995552	FALSE	0.994996	FALSE	0.981165
Q9BRQ0	PYGO2	pygopus family PHD finger 2	['NM_138300']	1	154931258	154934052	0.00916337	0.999483	0.00903521	0.999486	0.00964124	0.000305629	0.888074	0.999998	0.000955434	1	6.99602e-06	0.999991	0.00210455	-0.0059371	0.766102	0.945241	FALSE	0.995552	FALSE	0.994996	FALSE	0.981673
Q32M84	BTBD16	BTB domain containing 16	['NM_144587']	10	124034597	124097597	0.37448	0.344032	0.374537	0.344128	0.374263	0.000256613	0.8688	0.928086	0.238355	0.927995	0.238482	0.928435	0.237866	0.00184503	0.752471	0.945351	FALSE	0.995552	FALSE	0.99456	FALSE	0.981165
P48553	TRAPPC10	trafficking protein particle complex 10	['NM_003274']	21	45432375	45523409	0.0435145	0.972563	0.043478	0.972608	0.0436553	0.0010458	0.739205	1.00007	0.0047444	1.00007	0.00474176	1.00007	0.00475459	0.00152481	0.924894	0.945351	FALSE	0.995552	FALSE	0.98613	FALSE	0.990535
Q8WWY8	LIPH	lipase H	['NM_139248']	3	185226581	185270259	0.050353	0.994152	0.0502519	0.994132	0.0507411	-0.000395673	0.796193	1.00001	0.00097372	1.00001	0.00107435	1.00001	0.000392686	0.00328361	0.828374	0.945372	FALSE	0.995552	FALSE	0.989445	FALSE	0.982593
Q2NKX9	C2orf68	chromosome 2 open reading frame 68	['NM_001013649']	2	85836071	85839107	0.103937	0.977604	0.104017	0.977689	0.103632	0.000822283	0.79002	0.999928	0.00503142	0.999928	0.00493127	0.99993	0.00539989	0.000366377	0.822275	0.945453	FALSE	0.995552	FALSE	0.988641	FALSE	0.98222
O00399	DCTN6	dynactin subunit 6	['NM_006571']	8	30013900	30040686	0.021746	0.99865	0.0218301	0.998655	0.0214193	0.000250987	0.940671	1	0.000225389	0.999999	0.000252616	1	2.58014e-05	0.00241132	0.750539	0.945475	FALSE	0.995552	FALSE	0.995811	FALSE	0.981165
Q8NFM4	ADCY4	adenylate cyclase 4	['NM_001198568']	14	24787625	24803858	0.164109	0.939687	0.164195	0.939767	0.163778	0.00048611	0.933683	0.999701	0.0140452	0.999695	0.0142988	0.999722	0.0130224	0.00192188	0.741288	0.945538	FALSE	0.995552	FALSE	0.995744	FALSE	0.981165
P31749	AKT1	AKT serine/threonine kinase 1	['NM_005163']	14	105236681	105258980	0.0540349	0.992637	0.054189	0.992693	0.0534375	0.00104636	0.779285	0.999999	0.00112255	0.999999	0.00120161	1	0.000743173	0.00122187	0.84407	0.945569	FALSE	0.995552	FALSE	0.988528	FALSE	0.982593
Q8IVF5	TIAM2	T-cell lymphoma invasion and metastasis 2	['NM_012454']	6	155450358	155578252	0.143106	0.785935	0.143084	0.786104	0.143188	0.00118055	0.737995	0.970039	0.0494316	0.970033	0.0495646	0.970063	0.0489162	0.000611338	0.96417	0.945582	FALSE	0.995552	FALSE	0.98613	FALSE	0.997852
Q8NH72	OR4C6	olfactory receptor family 4 subfamily C member 6	['NM_001004704']	11	55432643	55433569	0.451211	0.588674	0.451214	0.589157	0.451203	0.00107085	0.91182	0.942754	0.215738	0.942624	0.215958	0.943255	0.214891	0.00292945	0.738678	0.94579	FALSE	0.995552	FALSE	0.995744	FALSE	0.981165
P82279	CRB1	crumbs 1, cell polarity complex component	['NM_201253']	1	197237543	197447006	0.0687836	0.989107	0.0688194	0.989127	0.068646	0.000279744	0.849294	1.00001	0.00285677	1.00001	0.00311641	1.00001	0.00147883	0.00108028	0.779577	0.945802	FALSE	0.995552	FALSE	0.994129	FALSE	0.981926
Q07869	PPARA	peroxisome proliferator activated receptor alpha	['NM_001001928']	22	46594281	46631274	0.353695	0.610257	0.353788	0.610793	0.353339	0.00151545	0.759565	0.969965	0.110985	0.969911	0.11117	0.970172	0.110271	0.00235353	0.817224	0.945803	FALSE	0.995552	FALSE	0.986222	FALSE	0.98222
Q15637	SF1	splicing factor 1	['NM_004630']	11	64533293	64545864	0.0288349	0.998074	0.0287782	0.998081	0.0290529	0.000248673	0.99413	0.999997	0.00155802	0.999996	0.00174853	1	2.6873e-05	0.00307603	0.740564	0.946053	FALSE	0.995552	FALSE	0.999692	FALSE	0.981165
Q9H0H0	INTS2	integrator complex subunit 2	['NM_020748']	17	59944921	60005301	0.0192079	0.73436	0.0191487	0.734335	0.0194345	-0.00127661	0.937988	0.834245	0.00776211	0.834244	0.00778628	0.834249	0.00766837	0.000625806	0.928955	0.946263	FALSE	0.995552	FALSE	0.995777	FALSE	0.990736
Q9P2D3	HEATR5B	HEAT repeat containing 5B	['NM_019024']	2	37208636	37310557	0.0380141	0.985084	0.0380825	0.98511	0.0377501	0.000682168	0.846392	0.999851	0.00322431	0.999851	0.00321293	0.999848	0.00326781	-0.000988314	0.803775	0.946265	FALSE	0.995552	FALSE	0.994129	FALSE	0.98222
O15130	NPFF	neuropeptide FF-amide peptide precursor	['NM_003717']	12	53900563	53901258	0.088063	0.99016	0.0880917	0.990034	0.0879532	-0.00143126	0.744541	0.99998	0.00398517	0.999979	0.00397594	0.999981	0.00402055	0.000469645	0.962515	0.946316	FALSE	0.995552	FALSE	0.98613	FALSE	0.997852
P29475	NOS1	nitric oxide synthase 1	['NM_000620']	12	117653117	117768874	0.105462	0.973777	0.105226	0.973633	0.106366	-0.00135987	0.957274	1.00001	0.00483082	1.00001	0.00487991	1.00002	0.00463693	0.00143261	0.743253	0.946338	FALSE	0.995552	FALSE	0.996076	FALSE	0.981165
Q569H4	PRR16	proline rich 16	['NM_016644']	5	119800182	120022401	0.108184	0.94426	0.108296	0.944273	0.107753	0.00012781	0.954481	0.997776	0.0138375	0.997779	0.0138146	0.997768	0.0139257	-0.000784923	0.751354	0.946344	FALSE	0.995552	FALSE	0.996076	FALSE	0.981165
Q6UWW0	LCN15	lipocalin 15	['NM_203347']	9	139656274	139658940	0.198428	0.118136	0.198377	0.118301	0.198624	0.000833898	0.933712	0.652447	0.390306	0.652335	0.390303	0.652877	0.390321	0.00138876	0.76551	0.946354	FALSE	0.995552	FALSE	0.995744	FALSE	0.981673
Q7Z698	SPRED2	sprouty related EVH1 domain containing 2	['NM_001128210']	2	65540638	65659121	0.0534228	0.992821	0.0534947	0.992973	0.053145	0.00283936	0.742986	1.00001	0.000488733	1.00001	0.000540836	1.00001	0.000179497	0.000129948	0.949041	0.946421	FALSE	0.995552	FALSE	0.98613	FALSE	0.994668
Q9HBJ0	PLAC1	placenta specific 1	['NM_021796']	X	133700077	133700712	0.0128656	0.999394	0.0130055	0.99941	0.0123123	0.00131546	0.825606	0.999868	0.00581708	0.99987	0.00579389	0.999861	0.0059056	-0.00143044	0.741005	0.94649	FALSE	0.995552	FALSE	0.992502	FALSE	0.981165
Q8NET8	TRPV3	transient receptor potential cation channel subfamily V member 3	['NM_145068']	17	3417214	3458144	0.112084	0.786472	0.112006	0.786595	0.112382	0.00109066	0.749973	0.965541	0.0567531	0.965549	0.0567463	0.96551	0.0567795	-0.000679587	0.929346	0.946523	FALSE	0.995552	FALSE	0.98613	FALSE	0.990826
Q5T0B9	ZNF362	zinc finger protein 362	['NM_152493']	1	33736176	33764644	0.0307376	0.997306	0.0307545	0.997311	0.0306723	0.000147427	0.933647	0.999997	0.000841633	0.999998	0.000771266	0.999996	0.00107031	-0.00233813	0.745969	0.946605	FALSE	0.995552	FALSE	0.995744	FALSE	0.981165
Q8NA82	MARCH10	membrane associated ring-CH-type finger 10	['NM_152598']	17	60779067	60879096	0.0977371	0.869467	0.0974954	0.869663	0.0986637	0.00199856	0.99776	0.981697	0.0425899	0.981682	0.0426035	0.981753	0.0425377	0.0016536	0.751166	0.946646	FALSE	0.995552	FALSE	0.999692	FALSE	0.981165
Q99075	HBEGF	heparin binding EGF like growth factor	['NM_001945']	5	139714264	139725913	0.0190777	0.998406	0.0190912	0.998421	0.0190257	0.000747285	0.966785	0.999998	0.000562221	0.999998	0.000546433	0.999997	0.000619293	-0.00106859	0.741345	0.946655	FALSE	0.995552	FALSE	0.996533	FALSE	0.981165
O60784	TOM1	target of myb1 membrane trafficking protein	['NM_005488']	22	35695922	35743199	0.11886	0.871597	0.11873	0.871707	0.119361	0.000924075	0.741433	0.989215	0.0309509	0.989201	0.0309857	0.989267	0.0308171	0.00212244	0.924412	0.946681	FALSE	0.995552	FALSE	0.98613	FALSE	0.990535
Q7RTX9	SLC16A14	solute carrier family 16 member 14	['NM_152527']	2	230902099	230924068	0.171283	0.948167	0.171347	0.948153	0.17104	-8.52981e-05	0.960541	0.999736	0.0177157	0.999742	0.0175737	0.999714	0.0182525	-0.00157423	0.745171	0.946714	FALSE	0.995552	FALSE	0.996076	FALSE	0.981165
P0C881	RSPH10B	radial spoke head 10 homolog B	['NM_173565']	7	5966002	6006747	0.0588206	0.242121	0.0587753	0.242017	0.058995	-0.00176783	0.869523	0.488229	0.259104	0.488134	0.259053	0.488599	0.259301	0.00179687	0.746084	0.946779	FALSE	0.995552	FALSE	0.99456	FALSE	0.981165
Q9H9Q2	COPS7B	COP9 signalosome subunit 7B	['NM_022730']	2	232653281	232672352	0.0318817	0.996967	0.0319533	0.996987	0.0316047	0.000647143	0.989465	1	0.000239322	1	0.000268468	1	1.62451e-05	-0.00217986	0.741283	0.946788	FALSE	0.995552	FALSE	0.999546	FALSE	0.981165
Q93084	ATP2A3	ATPase sarcoplasmic/endoplasmic reticulum Ca2+ transporting 3	['NM_174953']	17	3828675	3867585	0.166392	0.947276	0.166347	0.947205	0.166565	-0.000420817	0.748074	0.999713	0.013643	0.999715	0.0135895	0.999707	0.0138473	-0.000600008	0.919824	0.946811	FALSE	0.995552	FALSE	0.98613	FALSE	0.989835
Q9BRF8	CPPED1	calcineurin like phosphoesterase domain containing 1	['NM_018340']	16	12758746	12897633	0.0468812	0.0847318	0.0466883	0.0846773	0.0476175	-0.00115534	0.741613	0.264404	0.251662	0.264333	0.251619	0.264675	0.251831	0.00135908	0.996357	0.946845	FALSE	0.995552	FALSE	0.98613	FALSE	0.999569
Q9ULM6	CNOT6	CCR4-NOT transcription complex subunit 6	['NM_015455']	5	179956277	180001197	0.0656446	0.992675	0.0654787	0.992601	0.0662806	-0.00112394	0.958464	0.999998	0.000836972	0.999998	0.000904257	0.999997	0.00049921	-0.000453635	0.742884	0.94686	FALSE	0.995552	FALSE	0.996076	FALSE	0.981165
Q9Y463	DYRK1B	dual specificity tyrosine phosphorylation regulated kinase 1B	['NM_004714']	19	40316358	40322507	0.0572389	0.985037	0.0576473	0.985129	0.0556378	0.00162527	0.795436	0.999943	0.00211428	0.999943	0.00224945	0.999945	0.00148257	0.000971452	0.822356	0.946868	FALSE	0.995552	FALSE	0.989346	FALSE	0.98222
Q96IK1	BOD1	biorientation of chromosomes in cell division 1	['NM_138369']	5	173036245	173043439	0.0115125	0.999426	0.0115961	0.999451	0.0111849	0.00221657	0.880783	1	3.75171e-06	1	4.18962e-06	1	8.2406e-07	0.00188567	0.758648	0.946897	FALSE	0.995552	FALSE	0.994606	FALSE	0.981165
Q9H2S5	RNF39	ring finger protein 39	['NM_170769']	6	30038891	30043566	0.30886	0.792851	0.308678	0.792639	0.309561	-0.000684451	0.916895	1.00777	0.0389712	1.00776	0.0389993	1.0078	0.0388633	0.000947868	0.79083	0.94692	FALSE	0.995552	FALSE	0.995744	FALSE	0.98222
Q9BW19	KIFC1	kinesin family member C1	['NM_002263']	6	33359763	33377464	0.116518	0.963595	0.116648	0.96395	0.116013	0.00304622	0.839479	0.999931	0.00579124	0.999927	0.0058266	0.999944	0.00565302	0.00293225	0.79071	0.946946	FALSE	0.995552	FALSE	0.993868	FALSE	0.98222
Q9UBC0	ONECUT1	one cut homeobox 1	['NM_004498']	15	53049755	53082081	0.063759	0.981684	0.0637779	0.981666	0.0636869	-0.000274849	0.862773	0.999887	0.00424821	0.999888	0.00423377	0.999886	0.00430338	-0.000365217	0.791189	0.946972	FALSE	0.995552	FALSE	0.99456	FALSE	0.98222
Q8TC76	FAM110B	family with sequence similarity 110 member B	['NM_147189']	8	59058790	59059899	0.0169212	0.998466	0.016884	0.998465	0.0170638	-3.33924e-05	0.843141	0.999999	0.00024164	0.999999	0.00024282	0.999999	0.00023704	-0.00228892	0.784133	0.947085	FALSE	0.995552	FALSE	0.994038	FALSE	0.982075
Q96LJ7	DHRS1	dehydrogenase/reductase 1	['NM_138452']	14	24760068	24768312	0.267612	0.900697	0.267683	0.900993	0.267338	0.00110824	0.755402	0.997255	0.04595	0.997276	0.0457661	0.997173	0.0466522	-0.00222773	0.956357	0.947086	FALSE	0.995552	FALSE	0.98613	FALSE	0.996138
O14594	NCAN	neurocan	['NM_004386']	19	19327763	19360717	0.0948681	0.955648	0.094813	0.955583	0.0950808	-0.000682822	0.750386	0.999145	0.0122906	0.999145	0.0122768	0.999147	0.012344	0.000145979	0.970352	0.947087	FALSE	0.995552	FALSE	0.98613	FALSE	0.998317
Q96GX5	MASTL	microtubule associated serine/threonine kinase like	['NM_032844']	10	27444356	27475462	0.0531926	0.982548	0.0529616	0.98246	0.0540737	-0.00165089	0.774841	0.999914	0.00255554	0.999914	0.00247129	0.999914	0.002857	-0.000283575	0.864569	0.947196	FALSE	0.995552	FALSE	0.987954	FALSE	0.983185
Q9HBI6	CYP4F11	cytochrome P450 family 4 subfamily F member 11	['NM_021187']	19	16024545	16045218	0.178454	0.0705041	0.178534	0.0703853	0.178148	-0.000666024	0.835031	0.398785	0.435705	0.399014	0.435758	0.397905	0.435506	-0.00254697	0.762447	0.947223	FALSE	0.995552	FALSE	0.993222	FALSE	0.981673
P10586	PTPRF	protein tyrosine phosphatase, receptor type F	['NM_002840']	1	44010747	44087671	0.0674611	0.984234	0.0673258	0.984219	0.0679801	-0.000217152	0.781083	1.00003	0.00145212	1.00003	0.00146888	1.00003	0.00138566	-0.000958474	0.849916	0.947358	FALSE	0.995552	FALSE	0.988528	FALSE	0.982593
Q6IQ23	PLEKHA7	pleckstrin homology domain containing A7	['NM_175058']	11	16810637	17035948	0.077368	0.979379	0.077272	0.979496	0.0777375	0.00150943	0.761517	0.999949	0.00398107	0.999951	0.00392376	0.999941	0.00419455	-0.00261884	0.913263	0.947508	FALSE	0.995552	FALSE	0.986276	FALSE	0.989565
P10145	CXCL8	C-X-C motif chemokine ligand 8	['NM_000584']	4	74606376	74608178	0.0503488	0.994183	0.0503694	0.99424	0.0502696	0.00112317	0.846572	0.999995	0.00108488	0.999995	0.00119767	0.999998	0.000430354	0.00300557	0.783104	0.947596	FALSE	0.995552	FALSE	0.994129	FALSE	0.982075
Q4L180	FILIP1L	filamin A interacting protein 1 like	['NM_014890']	3	99552082	99649864	0.0589449	0.938907	0.0591258	0.938894	0.0582433	-0.000219706	0.791842	0.993951	0.0177921	0.993956	0.0177917	0.993934	0.017794	-0.00122651	0.898734	0.947726	FALSE	0.995552	FALSE	0.988941	FALSE	0.987796
Q53SF7	COBLL1	cordon-bleu WH2 repeat protein like 1	['NM_014900']	2	165542459	165698530	0.0414729	0.958154	0.0414877	0.958043	0.0414162	-0.00268128	0.751131	0.999467	0.00810478	0.999466	0.00810707	0.999471	0.00809605	0.000704612	0.914993	0.947789	FALSE	0.995552	FALSE	0.98613	FALSE	0.989565
Q96S95	CAMK2N2	calcium/calmodulin dependent protein kinase II inhibitor 2	['NM_033259']	3	183977948	183979073	0.00695522	0.99975	0.00690083	0.999754	0.00716093	0.000595259	0.745568	1	3.92781e-06	1	4.40824e-06	1	2.75544e-09	0.00302879	0.920026	0.947918	FALSE	0.995552	FALSE	0.98613	FALSE	0.989835
Q6ZMU5	TRIM72	tripartite motif containing 72	['NM_001008274']	16	31226060	31236073	0.0260775	0.996968	0.0260463	0.996979	0.0261975	0.000419364	0.92701	1.00001	0.000323332	1.00001	0.000314683	1.00001	0.000354688	-0.00288335	0.75212	0.947974	FALSE	0.995552	FALSE	0.995744	FALSE	0.981165
P49585	PCYT1A	phosphate cytidylyltransferase 1, choline, alpha	['NM_005017']	3	195965562	195997402	0.0345999	0.995797	0.0346272	0.9958	0.034495	7.31556e-05	0.889735	1.00001	0.00024433	1.00001	0.000254497	1.00001	0.000200404	-0.00113524	0.769122	0.948046	FALSE	0.995552	FALSE	0.994996	FALSE	0.981673
P49789	FHIT	fragile histidine triad	['NM_002012']	3	59737955	60522695	0.0323583	0.997497	0.0321726	0.997503	0.0330643	0.000191462	0.863963	1	6.83809e-05	1	6.73119e-05	1	7.23521e-05	0.000278931	0.779866	0.948085	FALSE	0.995552	FALSE	0.99456	FALSE	0.981926
O14521	SDHD	succinate dehydrogenase complex subunit D	['NM_003002']	11	111957632	111965691	0.130475	0.974856	0.130363	0.974661	0.130905	-0.00148828	0.961163	0.999902	0.00862025	0.999907	0.00841674	0.999884	0.00936299	-0.00257734	0.745059	0.948095	FALSE	0.995552	FALSE	0.996076	FALSE	0.981165
P39687	ANP32A	acidic nuclear phosphoprotein 32 family member A	['NM_006305']	15	69072423	69113090	0.00243346	0.999912	0.00236298	0.99991	0.00268775	-0.000708886	0.791646	1	3.0939e-07	1	3.47227e-07	1	4.26303e-09	-0.00302659	0.892057	0.948135	FALSE	0.995552	FALSE	0.988765	FALSE	0.986787
Q93052	LPP	LIM domain containing preferred translocation partner in lipoma	['NM_005578']	3	188123909	188592264	0.0652429	0.986122	0.0652572	0.985995	0.0651881	-0.00195034	0.75078	1	0.00196834	1	0.00194675	1.00001	0.00204942	0.000484608	0.941781	0.948139	FALSE	0.995552	FALSE	0.98613	FALSE	0.992547
Q8NDV7	TNRC6A	trinucleotide repeat containing 6A	['NM_020847']	16	24741163	24835125	0.421979	0.664099	0.421963	0.663832	0.422044	-0.000634408	0.931526	0.976467	0.143867	0.976547	0.143646	0.976158	0.144716	-0.00270211	0.744304	0.948192	FALSE	0.995552	FALSE	0.995744	FALSE	0.981165
Q9Y3D8	AK6	adenylate kinase 6	['NM_016283']	5	68647891	68665317	0.0379363	0.99722	0.0378832	0.997218	0.0381403	-4.75355e-05	0.925643	1	0.000322035	1	0.000361088	1	3.06428e-05	0.00268753	0.757087	0.94821	FALSE	0.995552	FALSE	0.995744	FALSE	0.981165
P19878	NCF2	neutrophil cytosolic factor 2	['NM_000433']	1	183525256	183559464	0.224813	0.674761	0.224807	0.67542	0.224836	0.0029314	0.744598	0.955157	0.0993131	0.955157	0.0993491	0.955156	0.0991751	-1.90117e-05	0.986429	0.948274	FALSE	0.995552	FALSE	0.98613	FALSE	0.999374
Q13474	DRP2	dystrophin related protein 2	['NM_001939']	X	100486637	100515607	0.0519752	0.975464	0.0519908	0.97585	0.0519141	0.00743065	0.745652	0.995199	0.018785	0.995261	0.0186326	0.99496	0.0193594	-0.0158746	0.867175	0.948303	FALSE	0.995552	FALSE	0.98613	FALSE	0.983185
Q8N370	SLC43A2	solute carrier family 43 member 2	['NM_152346']	17	1478901	1531168	0.0418584	0.994732	0.0419234	0.994815	0.0416076	0.00198268	0.800801	1.00001	0.000302852	1.00001	0.00032574	1.00001	0.000190527	-0.00142929	0.835284	0.948404	FALSE	0.995552	FALSE	0.989589	FALSE	0.982593
Q9BTE0	NAT9	N-acetyltransferase 9 (putative)	['NM_015654']	17	72767866	72771837	0.313659	0.867515	0.313585	0.867273	0.313947	-0.000770398	0.828053	0.995624	0.061109	0.995607	0.0612057	0.995686	0.0607352	0.00128272	0.840742	0.948429	FALSE	0.995552	FALSE	0.992718	FALSE	0.982593
Q9Y663	HS3ST3A1	heparan sulfate-glucosamine 3-sulfotransferase 3A1	['NM_006042']	17	13399517	13504446	0.23706	0.928213	0.236848	0.927882	0.237876	-0.00139338	0.770519	0.999564	0.0203554	0.999563	0.0202641	0.999566	0.0207032	0.000140874	0.868627	0.94844	FALSE	0.995552	FALSE	0.987954	FALSE	0.983185
Q92608	DOCK2	dedicator of cytokinesis 2	['NM_004946']	5	169064331	169509859	0.0538039	0.988299	0.0538478	0.988346	0.0536348	0.000870361	0.756413	1.00001	0.00140571	1.00001	0.00117912	1.00001	0.00205723	-0.00173828	0.921384	0.948474	FALSE	0.995552	FALSE	0.98613	FALSE	0.990425
Q9UBI1	COMMD3	COMM domain containing 3	['NM_012071']	10	22605347	22608924	0.116459	0.978372	0.116673	0.978565	0.115631	0.00166895	0.997352	0.999932	0.00632169	0.999935	0.00619844	0.999923	0.00677562	-0.0018517	0.745808	0.948546	FALSE	0.995552	FALSE	0.999692	FALSE	0.981165
P05109	S100A8	S100 calcium binding protein A8	['NM_002964']	1	153362582	153363011	0.00768179	0.999818	0.00761539	0.999796	0.00793239	-0.00279323	0.791204	1	1.12566e-05	1	1.0945e-05	1	1.23839e-05	0.00163684	0.846772	0.948609	FALSE	0.995552	FALSE	0.988641	FALSE	0.982593
P0CZ25	DNAH10OS	dynein axonemal heavy chain 10 opposite strand	[]	12	124418642	124419130	0.139901	0.842137	0.139866	0.842453	0.140037	0.00225939	0.755135	0.98107	0.053831	0.981066	0.0538364	0.981086	0.0538106	0.000363965	0.999662	0.948682	FALSE	0.995552	FALSE	0.98613	FALSE	1
Q5VZR4	MFSD14C	major facilitator superfamily domain containing 14C	['NM_032318']	9	99711196	99775648	0.0359457	0.998153	0.035908	0.99815	0.0360909	-9.52697e-05	0.937703	1	2.06115e-06	1	2.09422e-06	1	1.9285e-06	-0.000967864	0.752993	0.948736	FALSE	0.995552	FALSE	0.995777	FALSE	0.981165
Q8TF39	ZNF483	zinc finger protein 483	['XM_088567']	9	114289676	114305447	0.0214527	0.996893	0.0214415	0.996931	0.0214958	0.00178149	0.84168	0.999996	0.000535966	0.999996	0.000506337	0.999996	0.000637363	-0.00146389	0.80957	0.948741	FALSE	0.995552	FALSE	0.994038	FALSE	0.98222
Q8TEJ3	SH3RF3	SH3 domain containing ring finger 3	['NM_001099289']	2	109745997	110259245	0.0665415	0.945797	0.0666383	0.945876	0.0661678	0.00118989	0.76173	0.997131	0.013032	0.997134	0.0130294	0.997121	0.0130424	-0.000982649	0.94539	0.948799	FALSE	0.995552	FALSE	0.986276	FALSE	0.992799
P21675	TAF1	TATA-box binding protein associated factor 1	['NM_004606']	X	70586165	70683893	0.0359399	0.993945	0.0359795	0.994088	0.0357868	0.00400049	0.894197	0.998791	0.0135505	0.998807	0.0134319	0.99873	0.0139978	-0.00559045	0.749803	0.948835	FALSE	0.995552	FALSE	0.994996	FALSE	0.981165
O00462	MANBA	mannosidase beta	['NM_005908']	4	103553217	103682051	0.146715	0.635163	0.146627	0.635527	0.147058	0.00247601	0.880014	0.909919	0.128043	0.909874	0.128069	0.910095	0.127945	0.00172941	0.760618	0.948843	FALSE	0.995552	FALSE	0.994606	FALSE	0.98165
P49685	GPR15	G protein-coupled receptor 15	['NM_005290']	3	98250878	98251957	0.352306	0.781822	0.352291	0.78162	0.352365	-0.000574964	0.75526	0.985115	0.101593	0.985103	0.101662	0.985159	0.101326	0.000554801	0.87422	0.948965	FALSE	0.995552	FALSE	0.98613	FALSE	0.983363
Q8TAX7	MUC7	mucin 7, secreted	['NM_152291']	4	71339739	71347592	0.190528	0.775497	0.19057	0.775456	0.19037	-0.000217706	0.754336	0.985938	0.0652027	0.985929	0.0652171	0.985973	0.0651481	0.000676112	0.898658	0.948994	FALSE	0.995552	FALSE	0.98613	FALSE	0.987796
P02730	SLC4A1	solute carrier family 4 member 1 (Diego blood group)	['NM_000342']	17	42327829	42340234	0.179459	0.915642	0.179361	0.91523	0.17984	-0.00228976	0.772595	0.999548	0.0140369	0.999548	0.014061	0.999551	0.0139436	0.000208366	0.897393	0.949037	FALSE	0.995552	FALSE	0.987954	FALSE	0.987478
Q495B1	ANKDD1A	ankyrin repeat and death domain containing 1A	['NM_182703']	15	65204130	65249524	0.234769	0.723385	0.234769	0.724023	0.234773	0.00271642	0.748119	0.95794	0.112532	0.9579	0.112585	0.958093	0.11233	0.00171595	0.894697	0.949131	FALSE	0.995552	FALSE	0.98613	FALSE	0.987304
Q9BQY9	DBNDD2	dysbindin domain containing 2	['NM_018478']	20	44035092	44038777	0.0348899	0.855913	0.0348643	0.855933	0.0349888	0.00055096	0.8405	0.947825	0.0426879	0.947847	0.0426924	0.947738	0.0426706	-0.00255967	0.84696	0.949156	FALSE	0.995552	FALSE	0.994038	FALSE	0.982593
Q9NQZ5	STARD7	StAR related lipid transfer domain containing 7	['NM_020151']	2	96852471	96874172	0.364465	0.755758	0.364533	0.756437	0.364206	0.00186401	0.858662	0.980631	0.115862	0.980662	0.115771	0.980511	0.116211	-0.00129874	0.829314	0.949269	FALSE	0.995552	FALSE	0.99456	FALSE	0.982593
P59827	BPIFB4	BPI fold containing family B member 4	['NM_182519']	20	31669333	31699240	0.15987	0.186604	0.15988	0.186472	0.159831	-0.000823849	0.877593	0.940017	0.203498	0.940082	0.203432	0.939767	0.203755	-0.00155081	0.844296	0.94932	FALSE	0.995552	FALSE	0.99456	FALSE	0.982593
Q8WXD5	GEMIN6	gem nuclear organelle associated protein 6	['NM_024775']	2	39006133	39009031	0.206844	0.917965	0.206895	0.918237	0.206649	0.00131319	0.769791	0.997606	0.0340157	0.997619	0.0339249	0.997557	0.0343635	-0.00179528	0.935704	0.949374	FALSE	0.995552	FALSE	0.987954	FALSE	0.991152
A0A075B6I0	IGLV8-61	immunoglobulin lambda variable 8-61	['NG_000002']	22	22453156	22453622	0.443549	0.634781	0.443524	0.634868	0.443651	0.000195578	0.99485	0.955408	0.189252	0.955368	0.189388	0.955564	0.188731	0.00103836	0.759961	0.949387	FALSE	0.995552	FALSE	0.999692	FALSE	0.981501
P19022	CDH2	cadherin 2	['NM_001792']	18	25532120	25756986	0.082018	0.959253	0.0820654	0.959247	0.0818357	-8.23562e-05	0.917857	0.999824	0.00629348	0.999824	0.00629473	0.999826	0.00628873	0.000388955	0.762086	0.949716	FALSE	0.995552	FALSE	0.995744	FALSE	0.981673
Q01362	MS4A2	membrane spanning 4-domains A2	['NM_000139']	11	59856239	59863126	0.0970242	0.979115	0.0970614	0.979055	0.0968815	-0.000624981	0.848671	0.999892	0.00570706	0.999892	0.0056337	0.99989	0.00598132	-0.00033618	0.810945	0.949721	FALSE	0.995552	FALSE	0.994129	FALSE	0.98222
Q7Z5W3	BCDIN3D	BCDIN3 domain containing RNA methyltransferase	['NM_181708']	12	50232157	50236870	0.183607	0.931995	0.183694	0.932429	0.183273	0.00236631	0.811924	0.998803	0.0234785	0.998806	0.0234279	0.998793	0.0236727	-0.00054049	0.856584	0.94975	FALSE	0.995552	FALSE	0.991026	FALSE	0.982769
P43166	CA7	carbonic anhydrase 7	['NM_001014435']	16	66878391	66887398	0.0732968	0.993025	0.0732442	0.992983	0.0734997	-0.000562177	0.784719	0.999995	0.00191724	0.999993	0.00215175	1	1.34079e-09	0.0042891	0.900139	0.94978	FALSE	0.995552	FALSE	0.988528	FALSE	0.98799
Q8WZA1	POMGNT1	protein O-linked mannose N-acetylglucosaminyltransferase 1 (beta 1,2-)	['NM_017739']	1	46654945	46663493	0.099481	0.698906	0.0995328	0.69907	0.099282	0.00164751	0.74833	0.825575	0.0333366	0.825588	0.0334188	0.825526	0.0330183	-0.00186844	0.772761	0.949832	FALSE	0.995552	FALSE	0.98613	FALSE	0.981673
Q96IZ7	RSRC1	arginine and serine rich coiled-coil 1	['NM_016625']	3	157839894	158262061	0.0391902	0.995006	0.0390744	0.994946	0.0396334	-0.00151659	0.933533	0.999998	0.000801254	0.999998	0.000896343	1	0.000142047	0.00270886	0.758949	0.949905	FALSE	0.995552	FALSE	0.995744	FALSE	0.981165
Q9NYW2	TAS2R8	taste 2 receptor member 8	['NM_023918']	12	10958653	10959579	0.134704	0.508262	0.134692	0.508168	0.13475	-0.000693837	0.771964	0.66778	0.119344	0.667826	0.119239	0.667606	0.119752	-0.00183624	0.827168	0.950082	FALSE	0.995552	FALSE	0.987954	FALSE	0.982513
Q9H9F9	ACTR5	ARP5 actin-related protein 5 homolog	['NM_024855']	20	37377122	37400456	0.128907	0.844707	0.129107	0.844624	0.128136	-0.000642693	0.873238	0.980385	0.043838	0.980373	0.0438708	0.980433	0.043712	0.00137494	0.797534	0.950086	FALSE	0.995552	FALSE	0.99456	FALSE	0.98222
Q96A56	TP53INP1	tumor protein p53 inducible nuclear protein 1	['NM_001135733']	8	95942710	95953169	0.0194293	0.999095	0.019423	0.999112	0.0194537	0.000890083	0.901874	1	3.56619e-05	1	3.49422e-05	1	3.83087e-05	0.00152301	0.770127	0.950199	FALSE	0.995552	FALSE	0.995635	FALSE	0.981673
P15514	AREG	amphiregulin	['NM_001657']	4	75311063	75318351	0.00595084	0.999835	0.0057936	0.999829	0.00652126	-0.000886226	0.830741	1	4.92216e-05	1	4.9101e-05	1	4.96838e-05	-0.00128688	0.903117	0.950246	FALSE	0.995552	FALSE	0.993082	FALSE	0.988715
P78312	FAM193A	family with sequence similarity 193 member A	['NM_003704']	4	2632732	2733592	0.0172214	0.995052	0.0172333	0.99502	0.0171758	-0.00189169	0.785917	0.999985	0.000801879	0.999985	0.00079823	0.999986	0.000815791	0.000452416	0.862391	0.950274	FALSE	0.995552	FALSE	0.988641	FALSE	0.983185
P06454	PTMA	prothymosin, alpha	['NM_001099285']	2	232573417	232577558	0.0109474	0.999792	0.0110736	0.999824	0.0104471	0.00289969	0.793266	1	1.00174e-09	1	1.01792e-09	1	9.36782e-10	1.30522e-05	0.865375	0.950367	FALSE	0.995552	FALSE	0.988966	FALSE	0.983185
Q13825	AUH	AU RNA binding methylglutaconyl-CoA hydratase	['NM_001306190']	9	93976633	94124171	0.0563439	0.994724	0.0563091	0.994754	0.0564784	0.000528325	0.996818	0.999999	0.00171217	0.999998	0.00192119	1	7.80139e-05	0.00256897	0.750025	0.950491	FALSE	0.995552	FALSE	0.999692	FALSE	0.981165
P48051	KCNJ6	potassium voltage-gated channel subfamily J member 6	['NM_002240']	21	38997464	39212984	0.0151187	0.998582	0.01527	0.998587	0.0145214	0.000304271	0.75834	0.999999	0.000278624	0.999999	0.000293736	0.999999	0.000210504	-0.000299101	0.918441	0.950549	FALSE	0.995552	FALSE	0.98613	FALSE	0.989663
Q6N075	MFSD5	major facilitator superfamily domain containing 5	['NM_032889']	12	53646620	53647969	0.0426445	0.995336	0.0427582	0.995304	0.0422037	-0.000743942	0.942596	0.999998	0.00188951	0.999997	0.00212048	1	4.85354e-05	0.00289963	0.760986	0.950557	FALSE	0.995552	FALSE	0.995811	FALSE	0.98165
Q8ND61	C3orf20	chromosome 3 open reading frame 20	['NM_032137']	3	14724221	14814379	0.216383	0.628566	0.216248	0.628491	0.216903	-0.000347173	0.834515	1.00731	0.0632413	1.00731	0.0632277	1.00729	0.0632946	-0.000293171	0.814173	0.950664	FALSE	0.995552	FALSE	0.993217	FALSE	0.98222
Q8NB49	ATP11C	ATPase phospholipid transporting 11C	['NM_173694']	X	138813816	138914348	0.0736678	0.258098	0.0731013	0.258662	0.0758096	0.00756977	0.989975	0.372873	0.112942	0.37301	0.113238	0.372349	0.111797	-0.00587461	0.781898	0.950684	FALSE	0.995552	FALSE	0.999588	FALSE	0.982075
A6NMZ2	SNTN	sentan, cilia apical structure protein	['NM_001080537']	3	63638364	63649768	0.13996	0.957623	0.139941	0.957621	0.140036	-1.49215e-05	0.903979	0.999294	0.0163169	0.999298	0.01629	0.99928	0.0164201	-0.00110458	0.784127	0.950711	FALSE	0.995552	FALSE	0.995635	FALSE	0.982075
Q02080	MEF2B	myocyte enhancer factor 2B	['NM_005919']	19	19256506	19261544	0.0747091	0.988858	0.0748333	0.988879	0.0742295	0.000282451	0.955919	0.999999	0.00275543	0.999999	0.00258395	1	0.0033346	0.000688162	0.757791	0.950747	FALSE	0.995552	FALSE	0.996076	FALSE	0.981165
Q07890	SOS2	SOS Ras/Rho guanine nucleotide exchange factor 2	['NM_006939']	14	50585065	50698001	0.0875938	0.973893	0.087602	0.973669	0.0875628	-0.00255879	0.751435	1.00128	0.0102481	1.00127	0.0101952	1.0013	0.0104494	0.00294932	0.843215	0.950761	FALSE	0.995552	FALSE	0.98613	FALSE	0.982593
Q96HR9	REEP6	receptor accessory protein 6	['NM_138393']	19	1491269	1497207	0.0558946	0.993805	0.0557568	0.993814	0.0564231	0.000148262	0.751177	0.999993	0.00166946	0.999994	0.00158809	0.999989	0.00195147	-0.00257962	0.999573	0.950818	FALSE	0.995552	FALSE	0.98613	FALSE	1
Q13503	MED21	mediator complex subunit 21	['NM_004264']	12	27175513	27181391	0.0103486	0.999407	0.0104088	0.999421	0.0101134	0.00142489	0.937614	1	9.19799e-06	1	8.80358e-06	1	1.05809e-05	-0.00137406	0.763282	0.950889	FALSE	0.995552	FALSE	0.995777	FALSE	0.981673
O75127	PTCD1	pentatricopeptide repeat domain 1	['NM_015545']	7	99017593	99032865	0.155829	0.940787	0.155887	0.940996	0.155609	0.00133981	0.936343	0.999745	0.0153756	0.999754	0.0153027	0.999713	0.0156531	-0.00259337	0.764336	0.950926	FALSE	0.995552	FALSE	0.995777	FALSE	0.981673
Q96AT9	RPE	ribulose-5-phosphate-3-epimerase	['NM_006916']	2	210867386	210884512	0.0479368	0.997376	0.047951	0.997396	0.0478824	0.000426137	0.869152	1	1.37637e-05	1	1.54472e-05	1	2.34289e-08	0.00272763	0.785278	0.951008	FALSE	0.995552	FALSE	0.99456	FALSE	0.982075
Q9UHX3	ADGRE2	adhesion G protein-coupled receptor E2	['NM_001271052']	19	14847051	14887568	0.115149	0.290094	0.115262	0.289892	0.114716	-0.00175654	0.87326	0.832739	0.205014	0.832664	0.205091	0.83303	0.204718	0.00178636	0.756432	0.951033	FALSE	0.995552	FALSE	0.99456	FALSE	0.981165
P11216	PYGB	glycogen phosphorylase B	['NM_002862']	20	25228815	25277155	0.38427	0.715445	0.384239	0.715001	0.384393	-0.00115603	0.776973	1.01025	0.102019	1.01029	0.101936	1.01011	0.102342	-0.00171644	0.91984	0.951098	FALSE	0.995552	FALSE	0.988074	FALSE	0.989835
Q9H2F3	HSD3B7	hydroxy-delta-5-steroid dehydrogenase, 3 beta- and steroid delta-isomerase 7	['NM_001142777']	16	30996980	30999501	0.108896	0.764978	0.108844	0.76503	0.1091	0.00048468	0.964827	0.935858	0.0804237	0.935841	0.0804372	0.93592	0.0803721	0.000981237	0.751923	0.951106	FALSE	0.995552	FALSE	0.996288	FALSE	0.981165
P35658	NUP214	nucleoporin 214	['NM_005085']	9	134001092	134108871	0.0612817	0.875216	0.0613118	0.875261	0.0611662	0.000737812	0.752521	0.968462	0.0357232	0.968439	0.0357303	0.968547	0.0356962	0.00302297	0.983524	0.951147	FALSE	0.995552	FALSE	0.98613	FALSE	0.999354
Q9Y2J0	RPH3A	rabphilin 3A	['NM_014954']	12	113266124	113334582	0.0573855	0.992515	0.0573177	0.992435	0.0576462	-0.0013942	0.93401	1.00001	0.00226232	1.00001	0.00189524	1	0.0033162	-0.00331586	0.763432	0.95123	FALSE	0.995552	FALSE	0.995744	FALSE	0.981673
P34949	MPI	mannose phosphate isomerase	['NM_001289155']	15	75182415	75190068	0.142621	0.958093	0.142606	0.957865	0.14268	-0.00159917	0.784245	0.999817	0.00889576	0.999817	0.00890538	0.999819	0.00885872	0.000325088	0.895089	0.951241	FALSE	0.995552	FALSE	0.988528	FALSE	0.987304
Q96QP1	ALPK1	alpha kinase 1	['NM_025144']	4	113298934	113362363	0.163231	0.599031	0.163248	0.599015	0.163169	-9.37921e-05	0.757048	0.95064	0.0830388	0.950644	0.0830493	0.950625	0.082999	-0.000224929	0.965885	0.951262	FALSE	0.995552	FALSE	0.98613	FALSE	0.998051
P49757	NUMB	NUMB, endocytic adaptor protein	['NM_001005743']	14	73743289	73822459	0.06911	0.978234	0.0690982	0.978186	0.069156	-0.000700943	0.981417	0.999721	0.00662676	0.999719	0.00664323	0.999726	0.006563	0.000975239	0.757453	0.951311	FALSE	0.995552	FALSE	0.998884	FALSE	0.981165
P0CF97	FAM200B	family with sequence similarity 200 member B	['NM_001145191']	4	15688601	15690571	0.105399	0.544218	0.105409	0.544492	0.105362	0.00259314	0.764741	0.881145	0.0829207	0.881174	0.0829508	0.881033	0.0828054	-0.00170262	0.856434	0.951349	FALSE	0.995552	FALSE	0.987065	FALSE	0.982769
A6NCV1	OR6C74	olfactory receptor family 6 subfamily C member 74	['NM_001005490']	12	55641072	55642007	0.496774	0.486748	0.496769	0.487065	0.4968	0.000638886	0.892219	0.495211	0.497952	0.49516	0.49795	0.495409	0.497965	0.000499309	0.918843	0.951498	FALSE	0.995552	FALSE	0.994996	FALSE	0.989663
P02760	AMBP	alpha-1-microglobulin/bikunin precursor	['NM_001633']	9	116822522	116840489	0.115672	0.975534	0.115748	0.975724	0.115379	0.0016438	0.77054	0.999949	0.00560876	0.999947	0.00571188	0.999956	0.00519247	0.00164514	0.895464	0.951501	FALSE	0.995552	FALSE	0.987954	FALSE	0.987304
O75360	PROP1	PROP paired-like homeobox 1	['NM_006261']	5	177419713	177422934	0.0616407	0.686869	0.0617447	0.686905	0.0612389	0.000588134	0.961709	0.860083	0.0198918	0.860087	0.019915	0.860069	0.0198026	-0.000916779	0.989005	0.951555	FALSE	0.995552	FALSE	0.996076	FALSE	0.999434
P24386	CHM	CHM, Rab escort protein 1	['NM_000390']	X	85119638	85302536	0.0553873	0.988475	0.0554941	0.988681	0.0549742	0.00373161	0.764497	0.997758	0.0199958	0.997796	0.0198259	0.997613	0.0206365	-0.00902318	0.929952	0.951574	FALSE	0.995552	FALSE	0.987065	FALSE	0.990888
P14373	TRIM27	tripartite motif containing 27	['NM_030950']	6	28871850	28891409	0.0228972	0.997329	0.0229395	0.997334	0.0227337	0.000210037	0.940176	1.00002	0.000109938	1.00002	0.000113949	1.00002	9.28817e-05	-0.00136469	0.758679	0.951584	FALSE	0.995552	FALSE	0.995777	FALSE	0.981165
Q9GZP7	VN1R1	vomeronasal 1 receptor 1	['NM_020633']	19	57966796	57967854	0.48944	0.512385	0.489435	0.513873	0.489462	0.0030412	0.779087	0.920204	0.262945	0.920085	0.263126	0.920664	0.26225	0.00220632	0.824255	0.951591	FALSE	0.995552	FALSE	0.988528	FALSE	0.982336
Q8TEQ0	SNX29	sorting nexin 29	['NM_032167']	16	12070664	12662483	0.0814028	0.972834	0.0814755	0.972844	0.0811229	0.000129744	0.771979	1.00007	0.00328453	1.00007	0.00331804	1.00007	0.00315213	-0.000905674	0.916222	0.951675	FALSE	0.995552	FALSE	0.987954	FALSE	0.989565
Q16570	ACKR1	atypical chemokine receptor 1 (Duffy blood group)	['NM_002036']	1	159174750	159176237	0.262414	0.491026	0.2624	0.490765	0.262468	-0.000996683	0.938493	0.92005	0.161325	0.92003	0.16143	0.920129	0.160918	0.000618342	0.767902	0.95168	FALSE	0.995552	FALSE	0.995777	FALSE	0.981673
Q8IZ16	C7orf61	chromosome 7 open reading frame 61	['NM_001004323']	7	100054378	100061648	0.0336706	0.997436	0.0336426	0.997485	0.0337788	0.00145313	0.856251	0.999999	0.000757072	0.999998	0.000849559	1	2.75109e-05	0.00282568	0.789957	0.951722	FALSE	0.995552	FALSE	0.99456	FALSE	0.98222
Q8NFU1	BEST2	bestrophin 2	['NM_017682']	19	12863407	12868888	0.117691	0.944196	0.117662	0.944449	0.117807	0.00215547	0.755277	0.99909	0.0133929	0.999093	0.0134019	0.999076	0.0133583	-0.00128291	0.997423	0.951753	FALSE	0.995552	FALSE	0.98613	FALSE	0.999663
Q0VD83	APOBR	apolipoprotein B receptor	['NM_182804']	16	28506003	28509823	0.0628181	0.644026	0.0627768	0.644023	0.0629776	-4.85865e-05	0.754196	0.870533	0.0233651	0.870531	0.0233333	0.870538	0.0234873	0.000277492	0.759372	0.95182	FALSE	0.995552	FALSE	0.98613	FALSE	0.981169
P51157	RAB28	RAB28, member RAS oncogene family	['NM_001017979']	4	13370185	13485774	0.0611315	0.992788	0.0612559	0.99274	0.0606505	-0.000783303	0.973864	0.999998	0.000625037	0.999998	0.000691327	0.999999	0.000233501	0.0020544	0.755915	0.951863	FALSE	0.995552	FALSE	0.997289	FALSE	0.981165
Q5GH70	XKR9	XK related 9	['NM_001011720']	8	71593294	71646656	0.18146	0.951928	0.18142	0.951685	0.181615	-0.0013374	0.753596	0.999889	0.00958374	0.999891	0.00970886	0.999882	0.00908571	-0.000917221	0.982754	0.951905	FALSE	0.995552	FALSE	0.98613	FALSE	0.999261
O15143	ARPC1B	actin related protein 2/3 complex subunit 1B	['NM_005720']	7	98983338	98992109	0.170741	0.942384	0.170872	0.942473	0.170238	0.000521117	0.865817	0.999296	0.0176973	0.999293	0.0177761	0.999307	0.0173906	0.000816214	0.807792	0.951917	FALSE	0.995552	FALSE	0.99456	FALSE	0.98222
P48067	SLC6A9	solute carrier family 6 member 9	['NM_201649']	1	44463220	44482805	0.036013	0.994645	0.0358577	0.994704	0.0366055	0.00164677	0.755752	1	0.000482315	1	0.000533632	1	0.000178314	-0.000939291	0.967215	0.951992	FALSE	0.995552	FALSE	0.98613	FALSE	0.998207
Q96MC6	MFSD14A	major facilitator superfamily domain containing 14A	['NM_033055']	1	100503789	100547762	0.0701529	0.989382	0.0702909	0.989554	0.0696191	0.00244837	0.756887	0.999993	0.00150312	0.999993	0.00157951	0.999993	0.00116287	-0.000102737	0.965574	0.952063	FALSE	0.995552	FALSE	0.98613	FALSE	0.998045
Q5BLP8	C4orf48	chromosome 4 open reading frame 48	['NM_001141936']	4	2044079	2045650	0.000891853	0.425463	0.000896695	0.425464	0.000872954	0.0012073	0.995157	0.548995	0.0200484	0.548991	0.0200218	0.549011	0.0201504	0.00102044	0.754005	0.952067	FALSE	0.995552	FALSE	0.999692	FALSE	0.981165
O75063	FAM20B	FAM20B, glycosaminoglycan xylosylkinase	['NM_014864']	1	179012983	179041276	0.0320695	0.997258	0.0317818	0.997195	0.0331548	-0.00195279	0.754574	1	3.97963e-05	1	4.18267e-05	1	3.07465e-05	8.52419e-05	0.989152	0.952206	FALSE	0.995552	FALSE	0.98613	FALSE	0.999434
Q99680	GPR22	G protein-coupled receptor 22	['NM_005295']	7	107114506	107115804	0.0231779	0.998831	0.0233106	0.998863	0.0226596	0.0013891	0.922341	0.999996	0.00132536	0.999996	0.00148747	1	4.68712e-06	0.00424499	0.756601	0.952212	FALSE	0.995552	FALSE	0.995744	FALSE	0.981165
Q8IYN6	UBALD2	UBA like domain containing 2	['NM_182565']	17	74261587	74266583	0.0208477	0.997965	0.0209022	0.998001	0.0206365	0.0017636	0.79924	1	0.000476057	1	0.000457433	1	0.000541853	-0.00188023	0.869942	0.952252	FALSE	0.995552	FALSE	0.989589	FALSE	0.983185
Q6UXB8	PI16	peptidase inhibitor 16	['NM_153370']	6	36922537	36931717	0.319747	0.516714	0.319771	0.516422	0.319658	-0.000913066	0.847816	0.884549	0.23282	0.884593	0.232796	0.88438	0.232917	-0.000917373	0.766561	0.952255	FALSE	0.995552	FALSE	0.994129	FALSE	0.981673
Q8IVS8	GLYCTK	glycerate kinase	['NM_145262']	3	52324359	52327139	0.158455	0.944807	0.158532	0.944918	0.158161	0.000698355	0.772641	0.999011	0.0194515	0.99901	0.0194554	0.999012	0.0194366	7.26451e-05	0.938677	0.952308	FALSE	0.995552	FALSE	0.987954	FALSE	0.991842
Q16816	PHKG1	phosphorylase kinase catalytic subunit gamma 1	['NM_006213']	7	56148750	56156634	0.0849279	0.987995	0.0850378	0.987995	0.0845041	5.97502e-06	0.838193	0.999988	0.00416713	0.999986	0.00432968	0.999994	0.00347059	0.00204801	0.819777	0.952335	FALSE	0.995552	FALSE	0.993868	FALSE	0.98222
O95396	MOCS3	molybdenum cofactor synthesis 3	['NM_014484']	20	49575380	49576759	0.139508	0.970339	0.139717	0.9706	0.138703	0.00187495	0.793689	0.999868	0.00966369	0.999872	0.0095027	0.999852	0.0102604	-0.0019606	0.880598	0.9524	FALSE	0.995552	FALSE	0.988966	FALSE	0.984617
Q8N612	FAM160A2	family with sequence similarity 160 member A2	['NM_032127']	11	6232739	6245746	0.0852204	0.859254	0.085423	0.859346	0.0844363	0.00107887	0.979167	0.983776	0.0309725	0.983781	0.0309901	0.983758	0.0309045	-0.000750909	0.758968	0.952446	FALSE	0.995552	FALSE	0.998686	FALSE	0.981165
Q96HP8	TMEM176A	transmembrane protein 176A	['NM_018487']	7	150498639	150501953	0.19098	0.197467	0.190845	0.197271	0.191502	-0.00102396	0.855868	0.797947	0.254748	0.798001	0.254799	0.797738	0.254555	-0.00102984	0.810403	0.95247	FALSE	0.995552	FALSE	0.99456	FALSE	0.98222
Q8NF86	PRSS33	protease, serine 33	['NM_152891']	16	2834648	2836548	0.0807468	0.987745	0.0809088	0.987864	0.0801202	0.00147857	0.955735	0.99998	0.00339472	0.999981	0.00332127	0.999976	0.00366397	-0.00140325	0.756866	0.952471	FALSE	0.995552	FALSE	0.996076	FALSE	0.981165
A6QL63	BTBD11	BTB domain containing 11	['NM_152322']	12	107712718	108051492	0.130511	0.733228	0.130531	0.733078	0.130435	-0.00114768	0.770598	0.98567	0.0574577	0.985653	0.0574684	0.985735	0.0574172	0.00143333	0.943162	0.952516	FALSE	0.995552	FALSE	0.987954	FALSE	0.992547
Q8N6Q1	TMCO5A	transmembrane and coiled-coil domains 5A	['NM_152453']	15	38228525	38243432	0.0616371	0.991694	0.0617898	0.991787	0.0610459	0.00151631	0.993699	1.00003	0.00377176	1.00003	0.00380921	1.00002	0.00362392	-0.00243365	0.75618	0.95259	FALSE	0.995552	FALSE	0.999692	FALSE	0.981165
P24588	AKAP5	A-kinase anchoring protein 5	['NM_004857']	14	64935113	64936393	0.093241	0.688333	0.0932504	0.688397	0.0932053	0.000681671	0.772446	0.884386	0.0692234	0.88439	0.0692276	0.884371	0.069208	-0.000268265	0.827507	0.952628	FALSE	0.995552	FALSE	0.987954	FALSE	0.98252
A5PLL1	ANKRD34B	ankyrin repeat domain 34B	['NM_001004441']	5	79854297	79855838	0.111362	0.279723	0.111314	0.279834	0.111548	0.00100258	0.889817	0.54121	0.287802	0.541259	0.287826	0.541019	0.287712	-0.000835271	0.813795	0.952733	FALSE	0.995552	FALSE	0.994996	FALSE	0.98222
Q6L8G4	KRTAP5-11	keratin associated protein 5-11	['NM_001005405']	11	71293416	71293883	0.0542118	0.993523	0.0540985	0.9934	0.0546465	-0.00226022	0.860986	1	0.0012477	1	0.00140002	1	5.69582e-05	0.00221597	0.798732	0.952848	FALSE	0.995552	FALSE	0.99456	FALSE	0.98222
Q8NFQ5	BPIFB6	BPI fold containing family B member 6	['NM_174897']	20	31619454	31631850	0.2873	0.521824	0.287495	0.521745	0.28655	-0.000272271	0.944441	0.919703	0.191767	0.919601	0.191886	0.920095	0.191309	0.00258294	0.75627	0.952894	FALSE	0.995552	FALSE	0.995811	FALSE	0.981165
Q9Y236	OSGIN2	oxidative stress induced growth inhibitor family member 2	['NM_004337']	8	90921883	90937757	0.0416207	0.997284	0.0417416	0.997337	0.0411522	0.00128345	0.808472	0.999998	0.00126413	0.999997	0.00141874	1	9.75544e-06	0.00298921	0.838885	0.952976	FALSE	0.995552	FALSE	0.991026	FALSE	0.982593
Q8N130	SLC34A3	solute carrier family 34 member 3	['NM_080877']	9	140126155	140130865	0.103439	0.477314	0.103275	0.477411	0.104071	0.000935964	0.963908	0.735332	0.178001	0.73545	0.17807	0.734876	0.177734	-0.00322601	0.771848	0.953038	FALSE	0.995552	FALSE	0.996231	FALSE	0.981673
Q14D04	VEPH1	ventricular zone expressed PH domain containing 1	['NM_024621']	3	156978926	157213138	0.272703	0.789168	0.27257	0.789032	0.273215	-0.000498861	0.804102	0.988476	0.0648946	0.988495	0.064747	0.988404	0.0654605	-0.00139848	0.822836	0.953092	FALSE	0.995552	FALSE	0.989589	FALSE	0.98222
Q6UXK5	LRRN1	leucine rich repeat neuronal 1	['NM_020873']	3	3886326	3888473	0.109963	0.966831	0.1102	0.966857	0.109042	0.000233534	0.875412	0.999709	0.00805842	0.999707	0.00816745	0.999718	0.00762392	0.00145638	0.800249	0.953213	FALSE	0.995552	FALSE	0.99456	FALSE	0.98222
P19838	NFKB1	nuclear factor kappa B subunit 1	['NM_003998']	4	103446676	103537748	0.295039	0.885494	0.294975	0.885552	0.295288	0.000195726	0.885262	0.996747	0.0502195	0.996759	0.0500338	0.996703	0.0509289	-0.00111751	0.809717	0.953224	FALSE	0.995552	FALSE	0.99476	FALSE	0.98222
P01583	IL1A	interleukin 1 alpha	['NM_000575']	2	113532647	113541347	0.277138	0.715396	0.277087	0.716038	0.27734	0.00231683	0.764121	0.962143	0.121988	0.962149	0.121964	0.962123	0.122082	-0.000209394	0.98575	0.953261	FALSE	0.995552	FALSE	0.986912	FALSE	0.999354
Q8ND82	ZNF280C	zinc finger protein 280C	['NM_017666']	X	129338954	129394423	0.0268841	0.997045	0.0269053	0.997089	0.0268024	0.00163636	0.817646	0.999351	0.0116478	0.999366	0.0114389	0.999296	0.01242	-0.00582338	0.763477	0.953296	FALSE	0.995552	FALSE	0.991045	FALSE	0.981673
P59543	TAS2R20	taste 2 receptor member 20	['NM_176889']	12	11149548	11150474	0.376574	0.246845	0.376669	0.246236	0.376211	-0.00161794	0.9289	1.00074	0.33085	1.00086	0.330607	1.00025	0.331784	-0.00185904	0.772066	0.953314	FALSE	0.995552	FALSE	0.995744	FALSE	0.981673
O75908	SOAT2	sterol O-acyltransferase 2	['NM_003578']	12	53497362	53517904	0.25634	0.83133	0.25635	0.831226	0.256302	-0.000407836	0.771157	0.992798	0.0564447	0.992785	0.0564026	0.992851	0.0566071	0.00117201	0.869487	0.953315	FALSE	0.995552	FALSE	0.987954	FALSE	0.983185
P0CG37	CFC1	cripto, FRL-1, cryptic family 1	['NM_032545']	2	131350453	131356860	0.0369356	0.995664	0.0368989	0.995713	0.0370768	0.00133488	0.793782	1.00004	0.00179652	1.00004	0.00176547	1.00004	0.00191144	0.000310194	0.917284	0.953426	FALSE	0.995552	FALSE	0.988966	FALSE	0.989565
Q5VXU9	C9orf84	chromosome 9 open reading frame 84	['NM_173521']	9	114449053	114543274	0.113381	0.259773	0.113237	0.259796	0.113933	0.000202042	0.77479	0.775597	0.189634	0.775579	0.189652	0.775669	0.189569	0.000477094	0.854501	0.953434	FALSE	0.995552	FALSE	0.987954	FALSE	0.982604
P22059	OSBP	oxysterol binding protein	['NM_002556']	11	59344053	59383137	0.0270642	0.996817	0.0272192	0.99687	0.026459	0.00196382	0.86166	1.00001	0.000438719	1.00001	0.000375044	1.00001	0.000626166	0.000212427	0.805183	0.953437	FALSE	0.995552	FALSE	0.99456	FALSE	0.98222
Q02383	SEMG2	semenogelin II	['NM_003008']	20	43850031	43852019	0.214802	0.831858	0.214778	0.831364	0.214896	-0.00229812	0.812704	0.996219	0.0476696	0.996249	0.0475553	0.996104	0.0481074	-0.00303353	0.819623	0.953439	FALSE	0.995552	FALSE	0.991045	FALSE	0.98222
Q6MZP7	LIN54	lin-54 DREAM MuvB core complex component	['NM_194282']	4	83849258	83905997	0.0228675	0.996584	0.0228383	0.996632	0.0229796	0.00212526	0.79309	1	0.000441943	1	0.000475529	1	0.000276794	0.00109021	0.8656	0.953478	FALSE	0.995552	FALSE	0.988966	FALSE	0.983185
Q4VCS5	AMOT	angiomotin	['NM_133265']	X	112021798	112066354	0.165851	0.18229	0.164656	0.184792	0.170365	0.0149313	0.760739	0.307034	0.254309	0.307373	0.254711	0.305729	0.252752	-0.00647795	0.823034	0.953481	FALSE	0.995552	FALSE	0.986276	FALSE	0.98222
Q9HC23	PROK2	prokineticin 2	['NM_001126128']	3	71821878	71834203	0.0326595	0.998039	0.0327545	0.998117	0.0322912	0.00242256	0.782086	1	3.37378e-05	1	3.76255e-05	1	8.33691e-06	0.00072823	0.87713	0.953545	FALSE	0.995552	FALSE	0.988528	FALSE	0.983644
Q9Y2T3	GDA	guanine deaminase	['NM_001242505']	9	74764476	74863255	0.212643	0.943564	0.212688	0.943527	0.212469	-0.000175052	0.75927	0.999649	0.0192915	0.99965	0.0192696	0.999644	0.0193757	-0.000321648	0.952413	0.953561	FALSE	0.995552	FALSE	0.986222	FALSE	0.994966
Q63HM2	PCNX4	pecanex homolog 4 (Drosophila)	['NM_022495']	14	60574357	60600936	0.218903	0.59318	0.218786	0.592888	0.219355	-0.00133441	0.895109	0.876455	0.105195	0.876455	0.105169	0.876454	0.105294	-9.81517e-06	0.98184	0.9536	FALSE	0.995552	FALSE	0.995188	FALSE	0.999145
P30953	OR1E1	olfactory receptor family 1 subfamily E member 1	['NM_003553']	17	3300763	3301704	0.250673	0.914124	0.25082	0.914392	0.250111	0.00107038	0.827079	0.998977	0.027413	0.998963	0.0276109	0.999032	0.026637	0.00253845	0.811028	0.95367	FALSE	0.995552	FALSE	0.992699	FALSE	0.98222
Q8N7X8	SIGLECL1	SIGLEC family like 1	['NM_173635']	19	51767327	51771848	0.0526555	0.99576	0.0525581	0.995798	0.0530295	0.000706527	0.841726	0.999985	0.00339621	0.999986	0.00331422	0.999985	0.00369513	-0.000316511	0.801859	0.953693	FALSE	0.995552	FALSE	0.994038	FALSE	0.98222
Q9BQ61	C19orf43	chromosome 19 open reading frame 43	['NM_024038']	19	12841778	12845471	0.00429918	0.999898	0.00426884	0.999896	0.00441417	-0.000329703	0.894753	1	1.17074e-05	1	1.31361e-05	1	5.81756e-07	-0.00320749	0.769445	0.953834	FALSE	0.995552	FALSE	0.994996	FALSE	0.981673
P40200	CD96	CD96 molecule	['NM_001318889']	3	111261096	111368650	0.051078	0.993029	0.0510018	0.993055	0.0513712	0.000503102	0.835393	0.999995	0.00128835	0.999996	0.00126171	0.999993	0.00138621	-0.00234308	0.826015	0.953872	FALSE	0.995552	FALSE	0.993222	FALSE	0.982513
Q2Q1W2	TRIM71	tripartite motif containing 71	['NM_001039111']	3	32859573	32933300	0.031252	0.995988	0.0313337	0.996009	0.0309358	0.000685728	0.908375	1	0.000425959	1	0.000458319	1	0.000266857	0.000348727	0.773144	0.953918	FALSE	0.995552	FALSE	0.995744	FALSE	0.981673
Q7RTV5	AAED1	AhpC/TSA antioxidant enzyme domain containing 1	['NM_153698']	9	99404044	99417563	0.0509078	0.996001	0.0511021	0.996075	0.0501529	0.00147306	0.787805	0.999997	0.00184861	0.999997	0.00205949	0.999998	0.000492518	0.000797864	0.874809	0.954042	FALSE	0.995552	FALSE	0.988641	FALSE	0.983363
Q9C0I3	CCSER1	coiled-coil serine rich protein 1	['NM_001145065']	4	91229436	92520205	0.0384238	0.980035	0.03829	0.980098	0.0389353	0.00162813	0.790773	0.999661	0.00439231	0.999662	0.00439865	0.99966	0.00436786	-0.000459995	0.862111	0.954069	FALSE	0.995552	FALSE	0.988641	FALSE	0.983185
Q5VTR2	RNF20	ring finger protein 20	['NM_019592']	9	104297706	104324701	0.0371039	0.994002	0.0370641	0.994001	0.0372571	-1.97124e-05	0.849078	0.999993	0.00135961	0.999994	0.00133943	0.999992	0.00143472	-0.00116081	0.80442	0.954089	FALSE	0.995552	FALSE	0.994129	FALSE	0.98222
A4QN01	LINC01553	long intergenic non-protein coding RNA 1553	['NR_024340']	10	61718046	61718429	0.0199698	0.999078	0.020053	0.999088	0.0196462	0.000511745	0.770841	1	5.45559e-06	1	5.88549e-06	1	3.31389e-06	-0.00153923	0.925913	0.954091	FALSE	0.995552	FALSE	0.987954	FALSE	0.990535
P52790	HK3	hexokinase 3	['NM_002115']	5	176308077	176323160	0.315015	0.825903	0.314923	0.825534	0.315368	-0.00117136	0.759272	0.99904	0.0381711	0.999033	0.0382565	0.99907	0.0378404	0.000986143	0.992337	0.954112	FALSE	0.995552	FALSE	0.986222	FALSE	0.999434
O00635	TRIM38	tripartite motif containing 38	['NM_006355']	6	25966751	25983912	0.143378	0.971712	0.143168	0.971416	0.144188	-0.00205816	0.773458	0.993658	0.0604732	0.993681	0.0603737	0.99357	0.0608556	-0.00183777	0.780775	0.954114	FALSE	0.995552	FALSE	0.987954	FALSE	0.982075
Q9UJL9	ZFP69B	ZFP69 zinc finger protein B	['NM_023070']	1	40916634	40929258	0.377265	0.684132	0.377198	0.684119	0.377526	-3.35919e-05	0.885876	0.967735	0.146263	0.967672	0.1464	0.967979	0.145733	0.00210502	0.824949	0.954198	FALSE	0.995552	FALSE	0.994996	FALSE	0.982444
Q7Z7J5	DPPA2	developmental pluripotency associated 2	['NM_138815']	3	109019243	109033389	0.0763925	0.989339	0.0763795	0.989252	0.0764432	-0.00114398	0.959201	0.999989	0.00229698	0.99999	0.00226721	0.999986	0.00240823	-0.00164493	0.761553	0.954234	FALSE	0.995552	FALSE	0.996076	FALSE	0.981673
P39880	CUX1	cut like homeobox 1	['NM_001913']	7	101460920	101892319	0.0244135	0.99515	0.0243974	0.995203	0.0244756	0.00216112	0.996914	1	0.00052238	1	0.000528402	1	0.000498505	-0.000959841	0.759578	0.95424	FALSE	0.995552	FALSE	0.999692	FALSE	0.981363
A0A0B4J1V2	IGHV2-26	immunoglobulin heavy variable 2-26	['NG_001019']	14	106757650	106758092	0.15007	0.962959	0.149984	0.962962	0.1504	1.79241e-05	0.795743	1.00083	0.0088108	1.00083	0.00878879	1.00083	0.00889515	0.000479631	0.911219	0.954252	FALSE	0.995552	FALSE	0.989346	FALSE	0.98918
Q8N3Z3	GTPBP8	GTP binding protein 8 (putative)	['NM_014170']	3	112709847	112719763	0.253596	0.903088	0.253555	0.903233	0.253757	0.000570954	0.792025	0.99868	0.0300699	0.998675	0.03024	0.998699	0.0294058	0.00080316	0.901342	0.954276	FALSE	0.995552	FALSE	0.988945	FALSE	0.988585
Q9UN42	ATP1B4	ATPase Na+/K+ transporting family member beta 4	['NM_001142447']	X	119496024	119513486	0.0290888	0.99654	0.0292409	0.996706	0.0284951	0.00576069	0.759911	0.9993	0.0114774	0.999303	0.0114577	0.999291	0.011553	-0.000981759	0.863227	0.954368	FALSE	0.995552	FALSE	0.986222	FALSE	0.983185
O00506	STK25	serine/threonine kinase 25	['NM_006374']	2	242435080	242447450	0.0343232	0.997556	0.0343614	0.997602	0.0341759	0.00133332	0.90704	1	5.81752e-05	1	5.92719e-05	1	5.37421e-05	0.00199306	0.778491	0.954436	FALSE	0.995552	FALSE	0.995744	FALSE	0.981723
P48200	IREB2	iron responsive element binding protein 2	['NM_004136']	15	78730680	78790482	0.00939611	0.148206	0.00940198	0.148215	0.00937354	0.00095317	0.812096	0.225437	0.0520387	0.225443	0.0520668	0.225417	0.0519307	-0.000495068	0.885303	0.954448	FALSE	0.995552	FALSE	0.991026	FALSE	0.986142
Q9BZF9	UACA	uveal autoantigen with coiled-coil domains and ankyrin repeats	['NM_001008224']	15	70949398	71055746	0.0507399	0.991276	0.0511514	0.991395	0.0491227	0.00237997	0.761413	1.00001	0.000985687	1.00001	0.00108127	1.00001	0.00045883	0.00133297	0.97268	0.95445	FALSE	0.995552	FALSE	0.986276	FALSE	0.998476
Q9BSH5	HDHD3	haloacid dehalogenase like hydrolase domain containing 3	['NM_031219']	9	116135882	116136634	0.325838	0.140021	0.325989	0.139425	0.32526	-0.00182958	0.780323	0.592862	0.481234	0.592908	0.481224	0.592688	0.481277	-0.000456767	0.836104	0.954506	FALSE	0.995552	FALSE	0.988528	FALSE	0.982593
Q14766	LTBP1	latent transforming growth factor beta binding protein 1	['NM_206943']	2	33172392	33623609	0.0862077	0.651748	0.086143	0.651537	0.0864569	-0.00243694	0.773292	0.815804	0.0533521	0.815778	0.053304	0.815905	0.0535373	0.00237495	0.821161	0.954711	FALSE	0.995572	FALSE	0.987954	FALSE	0.98222
Q8NGI6	OR4D10	olfactory receptor family 4 subfamily D member 10	['NM_001004705']	11	59244903	59245835	0.149366	0.974455	0.149455	0.974655	0.149023	0.00133834	0.903123	0.999815	0.0121099	0.999813	0.0123223	0.999821	0.0112541	0.00064189	0.771937	0.954744	FALSE	0.995572	FALSE	0.995635	FALSE	0.981673
Q86VL8	SLC47A2	solute carrier family 47 member 2	['NM_152908']	17	19582002	19619868	0.126459	0.977298	0.126521	0.977237	0.126221	-0.000480355	0.817245	0.999975	0.00497937	0.999978	0.00475113	0.999964	0.00577491	-0.00260496	0.835029	0.954748	FALSE	0.995572	FALSE	0.991045	FALSE	0.982593
Q96GA3	LTV1	LTV1 ribosome biogenesis factor	['NM_032860']	6	144164615	144184661	0.0777769	0.987856	0.0777625	0.987729	0.077833	-0.00163281	0.967745	0.999981	0.00262078	0.999981	0.00267898	0.999983	0.00238335	0.00110059	0.764947	0.954749	FALSE	0.995572	FALSE	0.996677	FALSE	0.981673
Q6AWC2	WWC2	WW and C2 domain containing 2	['NM_024949']	4	184020645	184236879	0.129921	0.845172	0.12987	0.84514	0.130119	-0.000250271	0.775778	0.997455	0.0299682	0.997453	0.0299772	0.997466	0.0299337	0.000425892	0.910454	0.95493	FALSE	0.995645	FALSE	0.987954	FALSE	0.98917
Q9NPF7	IL23A	interleukin 23 subunit alpha	['NM_016584']	12	56732829	56733885	0.0146282	0.999381	0.014409	0.999347	0.0154436	-0.0022747	0.880945	1	0.000407776	0.999999	0.000457611	1	1.22525e-05	0.00304617	0.82321	0.95506	FALSE	0.995645	FALSE	0.994606	FALSE	0.98222
Q5QJ74	TBCEL	tubulin folding cofactor E like	['NM_152715']	11	120916400	120957802	0.0178357	0.99886	0.0178011	0.998865	0.0179685	0.000265909	0.821515	1	2.35938e-05	1	2.37056e-05	1	2.31582e-05	0.00210631	0.84107	0.955065	FALSE	0.995645	FALSE	0.991094	FALSE	0.982593
O75344	FKBP6	FK506 binding protein 6	['NM_003602']	7	72742432	72756894	0.120691	0.980905	0.120516	0.980658	0.121366	-0.00203676	0.775418	0.999953	0.00616953	0.999955	0.00612157	0.999944	0.00635093	-0.00181791	0.905216	0.955079	FALSE	0.995645	FALSE	0.987954	FALSE	0.988885
Q8TDI8	TMC1	transmembrane channel like 1	['NM_138691']	9	75263565	75450886	0.180919	0.917959	0.180901	0.917997	0.180988	0.000206141	0.769232	0.998377	0.0212531	0.998375	0.0211913	0.998385	0.0214897	0.000501937	0.896361	0.955138	FALSE	0.995645	FALSE	0.987954	FALSE	0.987307
Q8NG41	NPB	neuropeptide B	['NM_148896']	17	79860154	79860621	0.0171273	0.998741	0.017164	0.998739	0.0169851	-9.07141e-05	0.889829	1	8.52121e-05	1	9.53997e-05	1	1.31592e-05	-0.000276226	0.784893	0.955276	FALSE	0.995645	FALSE	0.994996	FALSE	0.982075
Q9Y251	HPSE	heparanase	['NM_006665']	4	84216500	84255935	0.162219	0.272342	0.161937	0.272728	0.163304	0.00237068	0.763885	0.59827	0.32593	0.598191	0.325908	0.598578	0.326017	0.00118726	0.914209	0.95529	FALSE	0.995645	FALSE	0.986868	FALSE	0.989565
P00747	PLG	plasminogen	['NM_000301']	6	161123337	161174090	0.234375	0.771967	0.234506	0.772214	0.233871	0.00105484	0.835995	0.983079	0.0600839	0.983059	0.0601455	0.983158	0.0598465	0.00164854	0.80833	0.955342	FALSE	0.995645	FALSE	0.993222	FALSE	0.98222
Q15291	RBBP5	RB binding protein 5, histone lysine methyltransferase complex subunit	['NM_005057']	1	205057918	205091001	0.00230686	0.99995	0.00245756	0.999949	0.00159867	-0.000322421	0.894704	1	2.60479e-06	1	2.91898e-06	1	3.15497e-07	-0.0017901	0.7897	0.955388	FALSE	0.995645	FALSE	0.994996	FALSE	0.98222
Q5BKX8	MURC	muscle related coiled-coil protein	['NM_001018116']	9	103340426	103348730	0.0117039	0.999339	0.0115254	0.999308	0.0123674	-0.00257142	0.764939	1	7.4957e-06	1	7.13512e-06	1	8.74694e-06	0.000747044	0.970188	0.955481	FALSE	0.995645	FALSE	0.987065	FALSE	0.998317
Q96JN0	LCOR	ligand dependent nuclear receptor corepressor	['NM_001170765']	10	98708815	98715676	0.0159977	0.998292	0.0159977	0.998341	0.0159976	0.00303202	0.920361	1.00001	0.000541827	1.00001	0.000537544	1.00001	0.000558023	-0.00122326	0.767046	0.955584	FALSE	0.995645	FALSE	0.995744	FALSE	0.981673
Q9H3P2	NELFA	negative elongation factor complex member A	['NM_005663']	4	1985049	2010686	0.0359674	0.996511	0.035831	0.996497	0.0364881	-0.000378836	0.913297	0.999999	0.000395144	0.999999	0.000401273	0.999999	0.00037059	4.2189e-05	0.784597	0.955625	FALSE	0.995645	FALSE	0.995744	FALSE	0.982075
O95858	TSPAN15	tetraspanin 15	['NM_012339']	10	71211351	71266731	0.260228	0.915654	0.260137	0.9152	0.260582	-0.00174391	0.766406	0.998848	0.0325297	0.998845	0.0325875	0.99886	0.0323067	0.000478399	0.988001	0.955645	FALSE	0.995645	FALSE	0.987255	FALSE	0.999434
Q16520	BATF	basic leucine zipper ATF-like transcription factor	['NM_006399']	14	75989026	76013011	0.026389	0.997481	0.0264195	0.997512	0.0262715	0.001196	0.881126	0.999997	0.00077842	0.999997	0.000781402	0.999997	0.000766833	0.000159691	0.788567	0.955742	FALSE	0.995645	FALSE	0.994606	FALSE	0.982208
O95178	NDUFB2	NADH:ubiquinone oxidoreductase subunit B2	['NM_004546']	7	140396545	140404731	0.0142326	0.999591	0.014292	0.9996	0.0140014	0.000674654	0.955485	1	0.000202779	1	0.000227494	1	1.24261e-05	0.002913	0.778116	0.955793	FALSE	0.995645	FALSE	0.996076	FALSE	0.981723
Q99440	LINC01587	long intergenic non-protein coding RNA 1587	['NR_126517']	4	5527058	5528055	0.37464	0.826753	0.374708	0.82723	0.374381	0.00127328	0.888767	0.984205	0.118085	0.984217	0.118074	0.98416	0.118129	-0.000481135	0.831248	0.955793	FALSE	0.995645	FALSE	0.994996	FALSE	0.982593
Q6ZVK1	TMEM179	transmembrane protein 179	['NM_207379']	14	105059819	105071078	0.0141362	0.999468	0.0140611	0.999473	0.0144219	0.000375799	0.949243	1	4.26639e-06	1	3.92409e-06	1	5.38542e-06	-0.000147184	0.769135	0.955804	FALSE	0.995645	FALSE	0.996076	FALSE	0.981673
Q9UQE7	SMC3	structural maintenance of chromosomes 3	['NM_005445']	10	112327575	112364057	0.0343652	0.995792	0.0343422	0.995828	0.0344535	0.00103134	0.84701	0.999996	0.0007136	0.999997	0.000704466	0.999996	0.000747753	-0.000313654	0.82697	0.955905	FALSE	0.995645	FALSE	0.994129	FALSE	0.982513
Q8NH42	OR4K13	olfactory receptor family 4 subfamily K member 13	['NM_001004714']	14	20502006	20502917	0.222259	0.89031	0.222061	0.890199	0.223023	-0.000497535	0.832005	0.996354	0.0385114	0.996341	0.0385241	0.996401	0.0384626	0.00154157	0.864831	0.956048	FALSE	0.995645	FALSE	0.993082	FALSE	0.983185
Q8NCG5	CHST4	carbohydrate sulfotransferase 4	['NM_005769']	16	71570581	71571738	0.124366	0.96986	0.124354	0.96989	0.124412	0.000239361	0.775166	0.999925	0.00680177	0.999924	0.00693128	0.99993	0.00627798	0.000923356	0.916399	0.956101	FALSE	0.995645	FALSE	0.987954	FALSE	0.989565
P49619	DGKG	diacylglycerol kinase gamma	['NM_001080744']	3	185867882	186038248	0.0676498	0.618387	0.0676315	0.618384	0.0677211	-4.76492e-05	0.928888	0.857062	0.11232	0.857086	0.112318	0.856967	0.112329	-0.00105992	0.785628	0.956115	FALSE	0.995645	FALSE	0.995744	FALSE	0.982075
Q9UHK6	AMACR	alpha-methylacyl-CoA racemase	['NM_014324']	5	33989201	34008124	0.209471	0.135376	0.209566	0.135322	0.209108	-0.000256001	0.910627	0.709243	0.318357	0.709372	0.318336	0.70875	0.318442	-0.00195122	0.813371	0.956118	FALSE	0.995645	FALSE	0.995744	FALSE	0.98222
Q9Y3I0	RTCB	RNA 2',3'-cyclic phosphate and 5'-OH ligase	['NM_014306']	22	32783982	32808143	0.2729	0.761582	0.272813	0.761506	0.273234	-0.000281493	0.849883	0.981605	0.0743504	0.981576	0.0744439	0.981719	0.0739896	0.00192773	0.89183	0.956254	FALSE	0.995645	FALSE	0.994129	FALSE	0.986674
O15551	CLDN3	claudin 3	['NM_001306']	7	73183720	73184379	0.109316	0.982507	0.109376	0.982587	0.109087	0.000730693	0.80389	0.999931	0.00633186	0.99993	0.00641066	0.999935	0.0060187	0.000838977	0.852066	0.956372	FALSE	0.995645	FALSE	0.989589	FALSE	0.982593
Q9UPY5	SLC7A11	solute carrier family 7 member 11	['NM_014331']	4	139093113	139163223	0.116652	0.973706	0.116557	0.97364	0.117015	-0.000559599	0.986019	1.00006	0.00504578	1.00006	0.00528003	1.00007	0.00401776	0.00236979	0.76559	0.956445	FALSE	0.995645	FALSE	0.999501	FALSE	0.981673
P02790	HPX	hemopexin	['NM_000613']	11	6452444	6462193	0.0515602	0.992745	0.0515013	0.992679	0.0517867	-0.00126657	0.838086	1.00013	0.00258537	1.00013	0.00257878	1.00013	0.00261062	-0.0011043	0.916164	0.956517	FALSE	0.995645	FALSE	0.993868	FALSE	0.989565
O00483	NDUFA4	NDUFA4, mitochondrial complex associated	['NM_002489']	7	10973266	10979684	0.00916561	0.999625	0.00919379	0.999628	0.00905633	0.000369804	0.990276	1	4.7697e-06	1	4.38301e-06	1	6.03196e-06	-0.00265343	0.765644	0.956529	FALSE	0.995645	FALSE	0.999588	FALSE	0.981673
Q8NEX5	WFDC9	WAP four-disulfide core domain 9	['NM_147198']	20	44236752	44238820	0.315207	0.669774	0.315204	0.670032	0.315221	0.000818779	0.766059	0.953043	0.147225	0.953021	0.147255	0.953125	0.147113	0.000700621	0.928978	0.956702	FALSE	0.995645	FALSE	0.987255	FALSE	0.990736
Q9BS92	NIPSNAP3B	nipsnap homolog 3B	['NM_018376']	9	107526522	107535351	0.475791	0.627511	0.475801	0.627596	0.475758	0.000178486	0.893481	0.961635	0.187511	0.961538	0.187782	0.962006	0.186464	0.00249817	0.770711	0.956724	FALSE	0.995645	FALSE	0.994996	FALSE	0.981673
Q14728	MFSD10	major facilitator superfamily domain containing 10	['NM_001120']	4	2932568	2935650	0.107564	0.98168	0.107833	0.982015	0.106522	0.00312254	0.766526	0.999988	0.0032903	0.999987	0.00333752	0.99999	0.00310169	0.00103742	0.983173	0.956805	FALSE	0.995645	FALSE	0.987255	FALSE	0.999354
Q14213	EBI3	Epstein-Barr virus induced 3	['NM_005755']	19	4229548	4237082	0.222512	0.783383	0.222505	0.783237	0.222539	-0.000655002	0.896968	0.974794	0.0863245	0.974826	0.0862701	0.974671	0.0865346	-0.00180237	0.828754	0.95692	FALSE	0.995645	FALSE	0.995235	FALSE	0.982593
P26378	ELAVL4	ELAV like RNA binding protein 4	['NM_021952']	1	50574862	50666847	0.0238334	0.767123	0.0236018	0.767191	0.0247055	0.00280356	0.766738	0.877817	0.0511608	0.877819	0.0511649	0.877808	0.0511457	-0.000216881	0.987012	0.956954	FALSE	0.995645	FALSE	0.987343	FALSE	0.999434
Q8TBZ3	WDR20	WD repeat domain 20	['NM_181291']	14	102606261	102676214	0.0623826	0.988984	0.0622015	0.988826	0.063076	-0.00251858	0.772788	0.999957	0.00328692	0.999955	0.00335631	0.999963	0.0030047	0.00238082	0.928151	0.957046	FALSE	0.995645	FALSE	0.987954	FALSE	0.990736
Q9BQB6	VKORC1	vitamin K epoxide reductase complex subunit 1	['NM_024006']	16	31102458	31106050	0.110582	0.984159	0.110502	0.984034	0.110888	-0.00113121	0.928935	1.00033	0.00564244	1.00033	0.005447	1.00032	0.0063393	-0.00166532	0.809071	0.957071	FALSE	0.995645	FALSE	0.995744	FALSE	0.98222
Q5T1S8	NCMAP	non-compact myelin associated protein	['NM_001010980']	1	24921922	24932235	0.0253569	0.997825	0.0253244	0.997791	0.0254822	-0.0013365	0.909481	0.999999	0.00037121	0.999999	0.000416614	1	1.50101e-06	0.00295018	0.779428	0.957085	FALSE	0.995645	FALSE	0.995744	FALSE	0.981926
Q8IZ52	CHPF	chondroitin polymerizing factor	['NM_024536']	2	220404108	220408260	0.0423205	0.684312	0.042392	0.68426	0.0420441	-0.00124829	0.911142	0.804879	0.0194989	0.804871	0.0194816	0.804909	0.0195654	0.00194299	0.968335	0.957164	FALSE	0.995645	FALSE	0.995744	FALSE	0.998317
Q14061	COX17	COX17, cytochrome c oxidase copper chaperone	['NM_005694']	3	119393999	119396157	6.96895e-05	1	7.70566e-05	1	2.63068e-05	0.00301788	0.818653	1	8.75071e-10	1	9.09252e-10	1	7.2857e-10	-0.00359232	0.805956	0.957169	FALSE	0.995645	FALSE	0.991045	FALSE	0.98222
Q9P0W0	IFNK	interferon kappa	['NM_020124']	9	27524335	27524955	0.103187	0.390699	0.103197	0.390756	0.103149	0.000558004	0.790507	0.534531	0.0875676	0.534512	0.0875218	0.534607	0.0877448	0.00108185	0.792541	0.957175	FALSE	0.995645	FALSE	0.988641	FALSE	0.98222
Q96NY8	NECTIN4	nectin cell adhesion molecule 4	['NM_030916']	1	161042454	161059086	0.302723	0.808758	0.302627	0.808538	0.303097	-0.00072555	0.801678	0.993112	0.0616487	0.993131	0.0615415	0.993042	0.0620604	-0.00144395	0.845552	0.95727	FALSE	0.995645	FALSE	0.989589	FALSE	0.982593
Q5T0J7	TEX35	testis expressed 35	['NM_032126']	1	178482324	178491572	0.279162	0.608773	0.27915	0.609099	0.279212	0.00116613	0.906683	0.923409	0.172001	0.923363	0.172022	0.923586	0.171922	0.00129464	0.768762	0.957301	FALSE	0.995645	FALSE	0.995744	FALSE	0.981673
P61366	OSTN	osteocrin	['NM_198184']	3	190930322	190967907	0.00908984	0.999594	0.00900225	0.999568	0.00941972	-0.00282224	0.877007	1	2.5982e-05	1	2.87952e-05	1	9.02506e-06	-0.00266619	0.795	0.957345	FALSE	0.995645	FALSE	0.99456	FALSE	0.98222
Q9Y2H6	FNDC3A	fibronectin type III domain containing 3A	['NM_014923']	13	49580327	49781528	0.0971017	0.960743	0.0972463	0.960806	0.0965436	0.000658159	0.795594	0.999273	0.0107013	0.999271	0.0107229	0.999282	0.0106179	0.00109131	0.917165	0.95735	FALSE	0.995645	FALSE	0.989346	FALSE	0.989565
O43521	BCL2L11	BCL2 like 11	['NM_001204106']	2	111881323	111921805	0.0312207	0.998233	0.0313732	0.998231	0.0306262	-8.72003e-05	0.918378	1	0.000204881	0.999999	0.000229623	1	2.37362e-05	0.00253735	0.785087	0.957444	FALSE	0.995645	FALSE	0.995744	FALSE	0.982075
Q5TGL8	PXDC1	PX domain containing 1	['NM_183373']	6	3723856	3751765	0.140417	0.61493	0.140401	0.615008	0.14048	0.00055462	0.844504	0.865456	0.154581	0.865419	0.154589	0.865599	0.154551	0.00116525	0.88275	0.95749	FALSE	0.995645	FALSE	0.994129	FALSE	0.98486
P23786	CPT2	carnitine palmitoyltransferase 2	['NM_000098']	1	53662616	53679264	0.16395	0.742633	0.164198	0.743049	0.162993	0.00254344	0.771505	0.982035	0.054385	0.982022	0.0544466	0.982086	0.0541475	0.0011773	0.962598	0.95756	FALSE	0.995645	FALSE	0.987954	FALSE	0.997852
O94916	NFAT5	nuclear factor of activated T-cells 5	['NM_138714']	16	69600205	69729271	0.0743056	0.983484	0.0742517	0.983488	0.0745134	6.06136e-05	0.844555	1.00002	0.00188125	1.00002	0.00187366	1.00002	0.00191023	0.000986751	0.816426	0.957586	FALSE	0.995645	FALSE	0.994129	FALSE	0.98222
Q12874	SF3A3	splicing factor 3a subunit 3	['NM_006802']	1	38423861	38455637	0.00588709	0.999867	0.00594304	0.999881	0.00566646	0.00233899	0.982779	1	3.68205e-06	1	3.61102e-06	1	3.94375e-06	2.18339e-05	0.769286	0.957712	FALSE	0.995645	FALSE	0.999173	FALSE	0.981673
Q9UN75	PCDHA12	protocadherin alpha 12	['NM_018903']	5	140255058	140389519	0.220806	0.904348	0.220829	0.904207	0.220717	-0.000639452	0.792843	0.999672	0.0215255	0.999668	0.0214964	0.999687	0.0216371	0.000879619	0.902072	0.957712	FALSE	0.995645	FALSE	0.988966	FALSE	0.988715
Q6UXG8	BTNL9	butyrophilin like 9	['NM_152547']	5	180472490	180486859	0.217021	0.43403	0.217181	0.433803	0.216405	-0.00104858	0.853351	0.781779	0.25837	0.781839	0.258288	0.781548	0.25869	-0.00112572	0.779633	0.957722	FALSE	0.995645	FALSE	0.994553	FALSE	0.981926
O60814	HIST1H2BK	histone cluster 1 H2B family member k	['NM_080593']	6	27114200	27114577	0.0114027	0.997077	0.0113021	0.997077	0.0117821	4.77536e-05	0.848218	1	6.7758e-05	1	7.07308e-05	1	5.48203e-05	-3.18647e-05	0.82593	0.957761	FALSE	0.995645	FALSE	0.994129	FALSE	0.982484
Q5JTH9	RRP12	ribosomal RNA processing 12 homolog	['NM_015179']	10	99116854	99160988	0.0877344	0.710902	0.0878387	0.710838	0.0873325	-0.000725692	0.781635	0.95401	0.0853703	0.954013	0.0853626	0.954	0.0854009	-0.000153517	0.813434	0.957761	FALSE	0.995645	FALSE	0.988528	FALSE	0.98222
Q8TD26	CHD6	chromodomain helicase DNA binding protein 6	['NM_032221']	20	40033236	40179976	0.0719265	0.966085	0.0719815	0.966244	0.0717148	0.00221021	0.889496	1.00173	0.00896126	1.00174	0.00898647	1.00172	0.00886353	-0.0013158	0.92665	0.957843	FALSE	0.995645	FALSE	0.994996	FALSE	0.990536
P08397	HMBS	hydroxymethylbilane synthase	['NM_000190']	11	118955744	118963990	0.0495569	0.995525	0.0496175	0.995548	0.049323	0.000472678	0.938781	1.00001	0.00080624	1.00001	0.000878658	1.00001	0.000424256	-0.00352148	0.773792	0.957881	FALSE	0.995645	FALSE	0.995777	FALSE	0.981673
Q8N0U8	VKORC1L1	vitamin K epoxide reductase complex subunit 1 like 1	['NM_173517']	7	65338359	65419284	0.00527875	0.999622	0.00515103	0.999625	0.00574433	0.00061371	0.999675	1	6.86999e-06	1	7.50287e-06	1	3.48667e-06	0.00150762	0.76925	0.957884	FALSE	0.995645	FALSE	0.999779	FALSE	0.981673
Q15406	NR6A1	nuclear receptor subfamily 6 group A member 1	['NM_001278546']	9	127284987	127533398	0.0181505	0.998173	0.0180268	0.998172	0.0186196	-6.97642e-05	0.810968	1	8.37112e-05	1	9.36708e-05	1	1.42181e-05	-0.000172288	0.862764	0.957958	FALSE	0.995645	FALSE	0.991026	FALSE	0.983185
Q92874	DNASE1L2	deoxyribonuclease 1 like 2	['NM_001374']	16	2286818	2288416	0.130729	0.977753	0.130682	0.977737	0.13091	-0.000125043	0.819164	0.999976	0.00525127	0.999975	0.00522397	0.99998	0.00535517	0.000896761	0.860789	0.957959	FALSE	0.995645	FALSE	0.991045	FALSE	0.983185
Q5JWR5	DOPEY1	dopey family member 1	['NM_015018']	6	83806697	83877883	0.0482542	0.969597	0.0480952	0.969645	0.048862	0.00100801	0.811856	0.999604	0.00623273	0.999602	0.00623756	0.999612	0.00621417	0.00166771	0.865063	0.958024	FALSE	0.995654	FALSE	0.991026	FALSE	0.983185
P53999	SUB1	SUB1 homolog, transcriptional regulator	['NM_006713']	5	32588619	32601187	0.00261206	0.999939	0.00261725	0.999937	0.00259202	-0.000722753	0.859323	1	2.20483e-08	1	2.46305e-08	1	4.67078e-09	-0.00260888	0.819142	0.958152	FALSE	0.995697	FALSE	0.99456	FALSE	0.98222
Q8TEX9	IPO4	importin 4	['NM_024658']	14	24649651	24657993	0.173158	0.797668	0.173123	0.797397	0.173296	-0.0015647	0.811175	1.0101	0.0458252	1.0101	0.0458068	1.01009	0.0458967	-0.000208299	0.832292	0.958509	FALSE	0.995697	FALSE	0.991026	FALSE	0.982593
Q9NZ81	PRR13	proline rich 13	['NM_018457']	12	53836499	53839840	0.0184054	0.999342	0.0184096	0.999335	0.0183894	-0.000395481	0.854302	1	1.25371e-06	1	1.07914e-06	1	1.77219e-06	0.00225124	0.82113	0.958516	FALSE	0.995697	FALSE	0.99456	FALSE	0.98222
Q8IVI9	NOSTRIN	nitric oxide synthase trafficking	['NM_052946']	2	169659157	169721477	0.134552	0.205755	0.13451	0.205846	0.134716	0.000673159	0.775874	0.487153	0.34208	0.487318	0.342145	0.486516	0.341831	-0.00234584	0.988772	0.958619	FALSE	0.995697	FALSE	0.987954	FALSE	0.999434
Q8NDB2	BANK1	B-cell scaffold protein with ankyrin repeats 1	['NM_017935']	4	102712038	102994897	0.0714833	0.3055	0.0715201	0.305464	0.071342	-0.000508683	0.853346	0.564719	0.0858368	0.564706	0.0856985	0.564771	0.0863683	0.000757874	0.869541	0.958675	FALSE	0.995697	FALSE	0.994553	FALSE	0.983185
P23409	MYF6	myogenic factor 6	['NM_002469']	12	81101499	81102736	0.0687165	0.992059	0.0690298	0.992074	0.0674969	0.000220475	0.781562	0.999989	0.00270568	0.999989	0.0029164	0.999992	0.00166049	0.00142723	0.940826	0.958718	FALSE	0.995697	FALSE	0.988528	FALSE	0.992462
P0C0L5	C4B	complement C4B (Chido blood group)	['NM_001002029']	6	31982623	32003051	0.0122255	0.998524	0.0123157	0.998527	0.0118719	0.000241039	0.778042	1	0.000107405	1	0.000111403	1	9.03615e-05	-0.000242945	0.962268	0.958776	FALSE	0.995697	FALSE	0.988195	FALSE	0.997852
Q5MJ70	SPDYA	speedy/RINGO cell cycle regulator family member A	['NM_182756']	2	29038881	29072804	0.0277322	0.998578	0.0276842	0.998575	0.027917	-0.000118236	0.933978	1	0.000134552	1	0.00015101	1	5.50323e-09	0.00454379	0.774453	0.958834	FALSE	0.995697	FALSE	0.995744	FALSE	0.981673
Q9H930	SP140L	SP140 nuclear body protein like	['NM_138402']	2	231191985	231267608	0.292579	0.606114	0.292624	0.605958	0.29241	-0.000533761	0.774659	0.967432	0.109653	0.967426	0.109813	0.967457	0.109039	0.000277751	0.992023	0.958958	FALSE	0.995697	FALSE	0.987954	FALSE	0.999434
P35711	SOX5	SRY-box 5	['NM_006940']	12	23687156	24102535	0.0170164	0.99944	0.0168048	0.999428	0.0178083	-0.00069419	0.863918	1	2.86568e-05	1	3.10726e-05	1	1.62901e-05	-0.00140229	0.822435	0.958972	FALSE	0.995697	FALSE	0.99456	FALSE	0.98222
Q96MI6	PPM1M	protein phosphatase, Mg2+/Mn2+ dependent 1M	['NM_144641']	3	52281131	52283396	0.137805	0.969781	0.137653	0.969493	0.138392	-0.00208567	0.822456	0.999929	0.00668594	0.999932	0.00643999	0.999918	0.00755902	-0.00191918	0.844587	0.959001	FALSE	0.995697	FALSE	0.991309	FALSE	0.982593
Q8TEB9	RHBDD1	rhomboid domain containing 1	['NM_001167608']	2	227729410	227860235	0.0866518	0.98755	0.086692	0.987696	0.0864973	0.00168813	0.930113	1.00002	0.00240971	1.00002	0.00262403	1.00002	0.00128488	0.000990318	0.789236	0.959015	FALSE	0.995697	FALSE	0.995744	FALSE	0.98222
Q99684	GFI1	growth factor independent 1 transcriptional repressor	['NM_005263']	1	92941589	92949044	0.0348414	0.98721	0.0348555	0.987228	0.0347872	0.000507233	0.946524	0.999812	0.00302971	0.999812	0.00302106	0.999809	0.00306282	-0.000859748	0.786461	0.959067	FALSE	0.995697	FALSE	0.995811	FALSE	0.982075
Q9C0D6	FHDC1	FH2 domain containing 1	['NM_033393']	4	153864210	153897872	0.0605219	0.770852	0.0604649	0.770878	0.0607418	0.000433378	0.978531	0.92064	0.070976	0.92062	0.0709656	0.920718	0.0710168	0.00138035	0.775166	0.959085	FALSE	0.995697	FALSE	0.998676	FALSE	0.981673
Q5RKV6	EXOSC6	exosome component 6	['NM_058219']	16	70284988	70285803	0.202751	0.941908	0.202969	0.942532	0.20191	0.00308113	0.80341	0.999291	0.0227031	0.999288	0.0227671	0.999307	0.0224552	0.000838583	0.909027	0.959135	FALSE	0.995697	FALSE	0.989589	FALSE	0.98917
O15083	ERC2	ELKS/RAB6-interacting/CAST family member 2	['NM_015576']	3	55717864	56469035	0.0832524	0.956192	0.0832342	0.956387	0.0833232	0.00234482	0.834863	0.99968	0.00781208	0.999677	0.00786104	0.999693	0.00762057	0.00208691	0.835965	0.95915	FALSE	0.995697	FALSE	0.993222	FALSE	0.982593
O95755	RAB36	RAB36, member RAS oncogene family	['NM_004914']	22	23487553	23503748	0.152603	0.748428	0.152674	0.748393	0.152332	-0.000229756	0.96959	0.946861	0.0953048	0.946882	0.0953097	0.946779	0.0952867	-0.00108572	0.795085	0.959164	FALSE	0.995697	FALSE	0.996677	FALSE	0.98222
O96019	ACTL6A	actin like 6A	['NM_004301']	3	179280881	179305795	0.127762	0.976935	0.127779	0.976984	0.127699	0.000386943	0.939232	0.999856	0.0096556	0.99986	0.00951255	0.99984	0.010188	-0.00204976	0.78645	0.959174	FALSE	0.995697	FALSE	0.995777	FALSE	0.982075
Q8NGD2	OR4K2	olfactory receptor family 4 subfamily K member 2	['NM_001005501']	14	20344427	20345368	0.2014	0.468054	0.201335	0.468141	0.201651	0.000428202	0.968866	0.85003	0.175809	0.849968	0.175831	0.850269	0.175726	0.00171557	0.82294	0.959194	FALSE	0.995697	FALSE	0.996677	FALSE	0.98222
Q92622	RUBCN	RUN and cysteine rich domain containing beclin 1 interacting protein	['XM_032901']	3	197401892	197463590	0.125272	0.934871	0.125323	0.934968	0.125079	0.000774462	0.878662	0.999274	0.0140648	0.999274	0.0141011	0.999273	0.0139241	-1.03236e-05	0.803825	0.959296	FALSE	0.995697	FALSE	0.99456	FALSE	0.98222
Q9UKP4	ADAMTS7	ADAM metallopeptidase with thrombospondin type 1 motif 7	['NM_014272']	15	79051766	79103562	0.138603	0.530021	0.138849	0.529796	0.137654	-0.00162676	0.776507	0.987896	0.0766542	0.987885	0.076671	0.987941	0.0765901	0.000731277	0.946681	0.959319	FALSE	0.995697	FALSE	0.988074	FALSE	0.993509
Q8IZA3	H1FOO	H1 histone family member O, oocyte specific	['NM_153833']	3	129262062	129270180	0.0500959	0.986769	0.0499604	0.986744	0.0506149	-0.000488227	0.866208	0.999926	0.00221203	0.999925	0.00216906	0.999927	0.00237029	0.000942965	0.824047	0.959358	FALSE	0.995697	FALSE	0.99456	FALSE	0.982336
Q96PN6	ADCY10	adenylate cyclase 10, soluble	['NM_018417']	1	167778918	167874378	0.228455	0.652258	0.22844	0.651872	0.228516	-0.00168747	0.809695	0.972636	0.0842729	0.972634	0.0842544	0.972645	0.0843452	0.000127375	0.865435	0.959433	FALSE	0.995697	FALSE	0.991026	FALSE	0.983185
Q8NDI1	EHBP1	EH domain binding protein 1	['NM_015252']	2	62934327	63272632	0.0536901	0.967551	0.0536169	0.967482	0.0539719	-0.00128795	0.925052	0.999179	0.00663475	0.999177	0.00662853	0.999185	0.00665868	0.00115471	0.794387	0.959482	FALSE	0.995697	FALSE	0.995744	FALSE	0.98222
Q8NFZ5	TNIP2	TNFAIP3 interacting protein 2	['NM_024309']	4	2743987	2758016	0.212555	0.8046	0.21232	0.804451	0.213457	-0.000700338	0.951055	0.979385	0.0505123	0.979394	0.0504526	0.979351	0.0507423	-0.000864535	0.779192	0.959543	FALSE	0.995697	FALSE	0.996076	FALSE	0.981926
Q5T0L3	SPATA46	spermatogenesis associated 46	['NM_182581']	1	162343841	162346580	0.0537115	0.725973	0.0537116	0.726059	0.0537118	0.00161333	0.809777	0.834427	0.0236608	0.834436	0.0236518	0.834393	0.0236955	-0.00185407	0.775129	0.959608	FALSE	0.995697	FALSE	0.991026	FALSE	0.981673
Q8TBP0	TBC1D16	TBC1 domain family member 16	['NM_019020']	17	77914661	77987346	0.0638186	0.977214	0.0639721	0.977264	0.0632242	0.000786462	0.942861	1.00026	0.00393695	1.00026	0.0039601	1.00025	0.00384652	-0.00208464	0.774123	0.959638	FALSE	0.995697	FALSE	0.995811	FALSE	0.981673
Q6ZUU3	FOXL2NB	FOXL2 neighbor	['NM_001040061']	3	138666207	138669411	0.203702	0.955544	0.203669	0.955507	0.203832	-0.000182043	0.967359	0.999549	0.0205487	0.99956	0.0201895	0.99951	0.0218774	-0.00236958	0.774365	0.959685	FALSE	0.995697	FALSE	0.99659	FALSE	0.981673
Q6ZMZ3	SYNE3	spectrin repeat containing nuclear envelope family member 3	['NM_152592']	14	95884166	95942158	0.190353	0.444596	0.190316	0.444913	0.190495	0.0016621	0.945622	0.900873	0.146004	0.900927	0.146114	0.900665	0.145581	-0.0017975	0.775245	0.959739	FALSE	0.995697	FALSE	0.995811	FALSE	0.981673
Q9H1U9	SLC25A51	solute carrier family 25 member 51	['NM_033412']	9	37887657	37888547	0.0362095	0.997352	0.0360202	0.997324	0.0369302	-0.000780086	0.890117	0.999999	0.00102496	0.999998	0.00115026	1	2.44776e-05	0.00306421	0.806582	0.959748	FALSE	0.995697	FALSE	0.994996	FALSE	0.98222
P28223	HTR2A	5-hydroxytryptamine receptor 2A	['NM_000621']	13	47408975	47470041	0.105757	0.943482	0.10581	0.943471	0.105551	-0.000110572	0.803466	0.99907	0.0141782	0.999072	0.0142025	0.999059	0.0140842	-0.000972735	0.872198	0.959921	FALSE	0.995818	FALSE	0.989589	FALSE	0.983185
P17516	AKR1C4	aldo-keto reductase family 1 member C4	['NM_001818']	10	5238831	5260720	0.0477006	0.0754744	0.0476965	0.0754366	0.047717	-0.000792082	0.86337	0.384613	0.37749	0.384537	0.377462	0.384906	0.377599	0.000978149	0.801157	0.960049	FALSE	0.995893	FALSE	0.99456	FALSE	0.98222
P49247	RPIA	ribose 5-phosphate isomerase A	['NM_144563']	2	88991217	89049592	0.0314557	0.997695	0.0314158	0.99766	0.0316095	-0.0011281	0.807162	1	0.000512178	1	0.000562223	1	0.000234956	0.000384504	0.872209	0.960163	FALSE	0.995953	FALSE	0.991026	FALSE	0.983185
Q15058	KIF14	kinesin family member 14	['NM_014875']	1	200522519	200587851	0.050471	0.959036	0.0505091	0.959089	0.0503245	0.00105573	0.824948	0.996342	0.00890266	0.996341	0.00886627	0.996346	0.00904152	0.000597907	0.853415	0.960245	FALSE	0.99598	FALSE	0.99243	FALSE	0.982593
Q9H2G4	TSPYL2	TSPY like 2	['NM_022117']	X	53111681	53117118	0.046047	0.992628	0.0461785	0.992866	0.0455368	0.00517866	0.814843	0.998338	0.0216401	0.998358	0.0215479	0.998261	0.0219917	-0.00446124	0.792157	0.960397	FALSE	0.99602	FALSE	0.991045	FALSE	0.98222
P51955	NEK2	NIMA related kinase 2	['NM_002497']	1	211836771	211848821	0.206166	0.881665	0.206111	0.881357	0.20638	-0.00149013	0.98635	0.99422	0.0443522	0.994234	0.0443166	0.994168	0.0444895	-0.00149178	0.784878	0.960404	FALSE	0.99602	FALSE	0.999501	FALSE	0.982075
Q16799	RTN1	reticulon 1	['NM_021136']	14	60063466	60337348	0.101586	0.983582	0.101559	0.983553	0.101689	-0.000283483	0.818175	0.999943	0.00467649	0.999942	0.00469154	0.999944	0.00461807	0.000307303	0.850756	0.960451	FALSE	0.99602	FALSE	0.991045	FALSE	0.982593
Q5VWJ9	SNX30	sorting nexin family member 30	['NM_001012994']	9	115513282	115631120	0.153161	0.919254	0.153139	0.919282	0.153246	0.0001831	0.987695	0.997201	0.0264865	0.997205	0.0264656	0.997184	0.0265674	-0.000801455	0.783588	0.960609	FALSE	0.996125	FALSE	0.999501	FALSE	0.982075
Q9BYT3	STK33	serine/threonine kinase 33	['NM_030906']	11	8414060	8496452	0.229658	0.818072	0.229875	0.81826	0.228822	0.000819884	0.93081	0.970878	0.169408	0.970901	0.169498	0.970791	0.16906	-0.000646437	0.875124	0.960895	FALSE	0.996279	FALSE	0.995744	FALSE	0.983363
Q96C57	C12orf43	chromosome 12 open reading frame 43	['NM_022895']	12	121441959	121454277	0.114399	0.951796	0.11437	0.951616	0.114515	-0.00157425	0.784735	0.999336	0.0128703	0.999335	0.0128757	0.999339	0.0128495	0.000306069	0.917319	0.960967	FALSE	0.996279	FALSE	0.988528	FALSE	0.989565
O95476	CTDNEP1	CTD nuclear envelope phosphatase 1	['NM_015343']	17	7147507	7154615	0.141175	0.915051	0.141193	0.915263	0.141107	0.00150044	0.837288	0.995762	0.0296055	0.995768	0.029584	0.995739	0.0296885	-0.000993304	0.813019	0.961028	FALSE	0.996279	FALSE	0.993764	FALSE	0.98222
A8MTB9	CEACAM18	carcinoembryonic antigen related cell adhesion molecule 18	['NM_001278392']	19	51981897	51993903	0.215952	0.0945839	0.215813	0.0950055	0.216487	0.00195027	0.962938	0.497515	0.426779	0.497518	0.426785	0.497505	0.426758	-3.19274e-05	0.801811	0.961112	FALSE	0.996279	FALSE	0.996076	FALSE	0.98222
Q9HD45	TM9SF3	transmembrane 9 superfamily member 3	['NM_020123']	10	98282023	98346592	0.0380345	0.995532	0.0380234	0.995479	0.0380776	-0.00140299	0.810929	1	0.000448888	1	0.000494315	1	0.000190907	-0.00130866	0.880749	0.961117	FALSE	0.996279	FALSE	0.991026	FALSE	0.984617
Q8NHR7	TERB2	telomere repeat binding bouquet formation protein 2	['NM_152448']	15	45248917	45270823	0.164283	0.967369	0.164191	0.96727	0.164639	-0.000602401	0.955959	0.999976	0.011243	0.999972	0.0113524	0.99999	0.0108112	0.00159711	0.783112	0.961191	FALSE	0.996279	FALSE	0.996076	FALSE	0.982075
O60412	OR7C2	olfactory receptor family 7 subfamily C member 2	['NM_012377']	19	15052301	15053257	0.0464855	0.358162	0.0465319	0.358149	0.0463069	-0.000274341	0.794704	0.767183	0.0678964	0.767152	0.067919	0.767301	0.0678094	0.00219261	0.992634	0.961362	FALSE	0.996279	FALSE	0.989289	FALSE	0.999434
Q8IZF0	NALCN	sodium leak channel, non-selective	['NM_052867']	13	101707650	102051477	0.104699	0.967844	0.104583	0.967784	0.105145	-0.000581028	0.988037	0.99986	0.00591953	0.999859	0.00596774	0.999862	0.00573009	0.000551433	0.778945	0.96137	FALSE	0.996279	FALSE	0.999501	FALSE	0.981926
Q5JPI3	C3orf38	chromosome 3 open reading frame 38	['NM_173824']	3	88199203	88205782	0.0445583	0.996956	0.0445916	0.996925	0.0444305	-0.00070129	0.801857	0.999998	0.00133061	0.999998	0.00149326	1	3.56019e-05	0.00301763	0.893771	0.961372	FALSE	0.996279	FALSE	0.989589	FALSE	0.987304
A8MQ14	ZNF850	zinc finger protein 850	['NM_001193552']	19	37238672	37253508	0.03667	0.992293	0.0366272	0.992299	0.0368349	0.000155738	0.870738	1.00008	0.00155558	1.00008	0.0015325	1.00008	0.00164147	-0.00201735	0.848425	0.961453	FALSE	0.996279	FALSE	0.99456	FALSE	0.982593
Q9Y675	SNURF	SNRPN upstream reading frame	['NM_005678']	15	25200196	25213181	0.0248205	0.998687	0.024537	0.99862	0.0258839	-0.00268442	0.84246	0.999999	0.000786332	0.999998	0.000882513	1	4.608e-09	0.00300221	0.858722	0.961554	FALSE	0.996279	FALSE	0.994038	FALSE	0.982999
Q9ULV8	CBLC	Cbl proto-oncogene C	['NM_012116']	19	45281189	45303697	0.274092	0.874067	0.274165	0.874769	0.273811	0.00256263	0.779914	0.998338	0.0365135	0.998337	0.0364187	0.998341	0.0368768	0.000105343	0.985051	0.961618	FALSE	0.996279	FALSE	0.988528	FALSE	0.999354
P28289	TMOD1	tropomodulin 1	['NM_003275']	9	100286471	100361977	0.038557	0.997511	0.0386293	0.99746	0.0382777	-0.00132268	0.938919	0.999998	0.00124313	1	6.15505e-06	0.999988	0.00273831	-0.00594461	0.809268	0.961643	FALSE	0.996279	FALSE	0.995777	FALSE	0.98222
Q96FE5	LINGO1	leucine rich repeat and Ig domain containing 1	['NM_032808']	15	77906389	77924657	0.0330004	0.997075	0.0330793	0.997113	0.0326951	0.00116024	0.812277	1	4.22258e-05	1	4.50159e-05	1	2.90754e-05	0.00106964	0.883636	0.961733	FALSE	0.996279	FALSE	0.991026	FALSE	0.985272
O00559	EBAG9	estrogen receptor binding site associated, antigen, 9	['NM_004215']	8	110563054	110576785	0.063766	0.992205	0.0635074	0.99213	0.0647534	-0.00117546	0.832906	0.999988	0.00273812	0.999988	0.00256347	0.999986	0.00332629	-0.00050633	0.86651	0.961735	FALSE	0.996279	FALSE	0.993217	FALSE	0.983185
O00253	AGRP	agouti related neuropeptide	['NM_001138']	16	67516542	67517301	0.0915725	0.972569	0.0916083	0.972695	0.0914352	0.00137324	0.784686	0.999606	0.0093876	0.999604	0.00940175	0.99961	0.00933299	0.000599528	0.984702	0.96174	FALSE	0.996279	FALSE	0.988528	FALSE	0.999354
P24864	CCNE1	cyclin E1	['NM_001238']	19	30303463	30314681	0.0920548	0.988815	0.0920925	0.988852	0.0919101	0.000406408	0.960067	0.999997	0.00265965	0.999996	0.00298307	1	0.000208809	0.00291137	0.783054	0.961823	FALSE	0.996279	FALSE	0.996076	FALSE	0.982075
Q6STE5	SMARCD3	SWI/SNF related, matrix associated, actin dependent regulator of chromatin, subfamily d, member 3	['NM_001003801']	7	150936192	150945648	0.00750037	0.99958	0.00757937	0.999598	0.007188	0.00244933	0.849939	1	0.000139837	1	0.000156883	1	8.38544e-06	0.00284251	0.833487	0.961852	FALSE	0.996279	FALSE	0.994129	FALSE	0.982593
Q03426	MVK	mevalonate kinase	['NM_000431']	12	110012628	110034379	0.226689	0.876382	0.226792	0.876525	0.226297	0.00063075	0.955586	0.994875	0.0464356	0.994881	0.0464119	0.994849	0.0465271	-0.000701752	0.798479	0.962075	FALSE	0.996279	FALSE	0.996076	FALSE	0.98222
Q9P278	FNIP2	folliculin interacting protein 2	['NM_020840']	4	159690365	159825693	0.0926914	0.950283	0.0927524	0.950423	0.0924567	0.00150886	0.792656	1.00012	0.00780827	1.00012	0.00775632	1.00012	0.00800531	-5.88343e-06	0.934537	0.962114	FALSE	0.996279	FALSE	0.988966	FALSE	0.991038
P05000	IFNW1	interferon omega 1	['NM_002177']	9	21140985	21141569	0.0894817	0.989307	0.0896753	0.989413	0.0887328	0.00118474	0.965385	0.999992	0.00211223	0.999992	0.00231128	0.999995	0.00103422	0.00160328	0.785105	0.962127	FALSE	0.996279	FALSE	0.996489	FALSE	0.982075
P49770	EIF2B2	eukaryotic translation initiation factor 2B subunit beta	['NM_014239']	14	75469694	75475888	0.0468038	0.996018	0.046808	0.996025	0.0467878	0.000162964	0.810272	0.999997	0.00138454	0.999998	0.00126959	0.999994	0.00175849	-0.0023202	0.881088	0.962161	FALSE	0.996279	FALSE	0.991026	FALSE	0.984644
P40926	MDH2	malate dehydrogenase 2	['NM_005918']	7	75677479	75695725	0.228378	0.797807	0.22837	0.797938	0.228413	0.000573122	0.85195	0.983763	0.057179	0.983792	0.0571902	0.983653	0.057136	-0.00243043	0.85821	0.962196	FALSE	0.996279	FALSE	0.994553	FALSE	0.982999
Q9H0E9	BRD8	bromodomain containing 8	['NM_006696']	5	137475766	137514303	0.0363048	0.821104	0.0362638	0.821141	0.0364625	0.00101924	0.784152	0.917985	0.00874727	0.917986	0.00874677	0.91798	0.00874928	-0.00067516	0.804416	0.962233	FALSE	0.996279	FALSE	0.988528	FALSE	0.98222
Q9BV36	MLPH	melanophilin	['NM_024101']	2	238402070	238462232	0.286008	0.735409	0.285975	0.735322	0.286138	-0.000304143	0.786762	0.993662	0.0680764	0.993651	0.0680616	0.993702	0.0681343	0.000741999	0.975955	0.962269	FALSE	0.996279	FALSE	0.988641	FALSE	0.998591
Q8NFQ8	TOR1AIP2	torsin 1A interacting protein 2	['NM_145034']	1	179815209	179821800	0.0325446	0.997182	0.0326143	0.997173	0.032275	-0.000280839	0.947988	0.999999	0.00126316	0.999999	0.0014159	1	0.000138639	0.00221806	0.79029	0.962339	FALSE	0.996279	FALSE	0.995884	FALSE	0.98222
Q13415	ORC1	origin recognition complex subunit 1	['NM_004153']	1	52838856	52867895	0.0885332	0.966546	0.0885285	0.966457	0.0885521	-0.00100765	0.965373	0.999896	0.00575129	0.999898	0.00577288	0.999889	0.00566737	-0.00153314	0.783123	0.962344	FALSE	0.996279	FALSE	0.996489	FALSE	0.982075
Q96C36	PYCR2	pyrroline-5-carboxylate reductase family member 2	['NM_013328']	1	226108158	226111810	0.0440863	0.995601	0.0443529	0.995739	0.043044	0.00315628	0.781851	1	0.000334282	1	0.000363743	1	0.000180353	0.00107893	0.987993	0.962345	FALSE	0.996279	FALSE	0.988528	FALSE	0.999434
Q96AN5	TMEM143	transmembrane protein 143	['NM_018273']	19	48836479	48867177	0.046486	0.992078	0.0465666	0.99205	0.0461748	-0.000612852	0.82487	0.999998	0.00091399	0.999998	0.00090419	0.999997	0.000950807	-0.00140496	0.868698	0.96247	FALSE	0.996279	FALSE	0.99243	FALSE	0.983185
Q5TAX3	ZCCHC11	zinc finger CCHC-type containing 11	['XM_038288']	1	52889610	52991952	0.0321369	0.993738	0.0325041	0.993723	0.0306813	-0.00048876	0.821136	0.99999	0.0010251	0.99999	0.00102549	0.99999	0.00102361	0.000732876	0.867027	0.962608	FALSE	0.996279	FALSE	0.991045	FALSE	0.983185
Q8WU58	FAM222B	family with sequence similarity 222 member B	['NM_018182']	17	27085291	27093685	0.0265942	0.99592	0.0265907	0.995935	0.0266078	0.000582484	0.948487	1	0.000518267	1	0.000555219	0.999999	0.000340292	-0.00152571	0.789094	0.962664	FALSE	0.996279	FALSE	0.995884	FALSE	0.98222
P62829	RPL23	ribosomal protein L23	['NM_000978']	17	37006388	37009963	0.017558	0.999162	0.0177078	0.999182	0.0169689	0.00116754	0.895528	0.999999	0.000369267	0.999999	0.000414424	1	5.61995e-06	0.00261198	0.810749	0.962715	FALSE	0.996279	FALSE	0.995235	FALSE	0.98222
Q9UBP9	GULP1	GULP, engulfment adaptor PTB domain containing 1	['NM_016315']	2	189342430	189458735	0.0322421	0.996799	0.0322973	0.996843	0.0320287	0.00138702	0.839215	1	0.000310852	1	0.000327675	0.999999	0.00023505	-0.00276968	0.857023	0.962745	FALSE	0.996279	FALSE	0.993868	FALSE	0.98297
Q9P2N7	KLHL13	kelch like family member 13	['NM_033495']	X	117032874	117106791	0.00941723	0.999335	0.00943177	0.999359	0.00936104	0.00259298	0.951623	0.999854	0.00424747	0.999857	0.00415759	0.999845	0.00457727	-0.00281983	0.797204	0.962803	FALSE	0.996279	FALSE	0.996076	FALSE	0.98222
Q9BS26	ERP44	endoplasmic reticulum protein 44	['XM_088476']	9	102744897	102861122	0.078506	0.992957	0.0782478	0.992755	0.0794932	-0.00256583	0.821029	0.999987	0.0035704	0.999988	0.00347028	0.999984	0.00393236	-0.000998589	0.867478	0.962886	FALSE	0.996279	FALSE	0.991045	FALSE	0.983185
Q8N859	ZNF713	zinc finger protein 713	['NM_182633']	7	55980369	56007696	0.0292182	0.997282	0.0293276	0.997262	0.0287932	-0.000667189	0.833577	1.00001	0.000208974	1.00001	0.000227727	1.00001	0.00011011	-0.000118319	0.852603	0.962891	FALSE	0.996279	FALSE	0.993217	FALSE	0.982593
O75309	CDH16	cadherin 16	['NM_004062']	16	66942298	66951968	0.0995098	0.961811	0.0994733	0.961818	0.099651	6.79784e-05	0.798901	0.999884	0.00715279	0.999885	0.00708555	0.999882	0.00740614	-0.000431695	0.910929	0.9629	FALSE	0.996279	FALSE	0.989589	FALSE	0.98918
Q9NUS5	AP5S1	adaptor related protein complex 5 sigma 1 subunit	['NM_018347']	20	3802765	3804941	0.0282703	0.997916	0.0285018	0.997943	0.0273604	0.000980087	0.816257	1	0.000240809	1	0.000269222	1	4.65125e-05	0.00142089	0.885649	0.962944	FALSE	0.996279	FALSE	0.991045	FALSE	0.986273
Q96PV4	PNMA5	paraneoplastic Ma antigen family member 5	['NM_052926']	X	152158799	152160142	0.0524658	0.990497	0.0526192	0.990747	0.0518705	0.00478852	0.813537	0.998009	0.0216386	0.998034	0.0215136	0.997913	0.0221134	-0.0055798	0.987147	0.962947	FALSE	0.996279	FALSE	0.991045	FALSE	0.999434
P36383	GJC1	gap junction protein gamma 1	['NM_005497']	17	42881998	42883185	0.0230985	0.99793	0.022884	0.997891	0.0239072	-0.00165566	0.90499	0.999999	0.000297403	0.999999	0.000333773	1	4.0789e-06	0.00294158	0.80881	0.963044	FALSE	0.996288	FALSE	0.995635	FALSE	0.98222
Q9BUV0	RSRP1	arginine and serine rich protein 1	['NM_020317']	1	25569083	25573454	0.24309	0.751401	0.24318	0.751166	0.242747	-0.00096625	0.904086	0.981673	0.0737278	0.981687	0.0737045	0.981623	0.0738182	-0.000863656	0.792506	0.963067	FALSE	0.996288	FALSE	0.995635	FALSE	0.98222
O95685	PPP1R3D	protein phosphatase 1 regulatory subunit 3D	['NM_006242']	20	58514090	58514986	0.0601081	0.992679	0.0602872	0.99284	0.0594135	0.00269153	0.803465	0.999996	0.00115674	0.999995	0.00123944	0.999996	0.000758155	0.000894323	0.902486	0.96323	FALSE	0.996352	FALSE	0.989589	FALSE	0.988715
Q9C0I1	MTMR12	myotubularin related protein 12	['NM_019061']	5	32229887	32312944	0.125887	0.963857	0.125883	0.963852	0.125903	-4.03234e-05	0.960896	0.99981	0.00838277	0.999811	0.00836257	0.999807	0.00846022	-0.000493401	0.791259	0.963368	FALSE	0.996352	FALSE	0.996076	FALSE	0.98222
Q96NU1	SAMD11	sterile alpha motif domain containing 11	['NM_152486']	1	861322	879530	0.0385437	0.198713	0.0385324	0.1987	0.0385874	-0.000337512	0.972653	0.31019	0.0968533	0.310206	0.0969463	0.310126	0.0964951	-0.000826917	0.856928	0.963374	FALSE	0.996352	FALSE	0.997289	FALSE	0.982925
Q969D9	TSLP	thymic stromal lymphopoietin	['NM_033035']	5	110407589	110411769	0.0263102	0.998634	0.0261659	0.998591	0.026859	-0.00160192	0.800523	1	7.11229e-06	1	7.5671e-06	1	4.98667e-06	-0.000893837	0.917798	0.963397	FALSE	0.996352	FALSE	0.989589	FALSE	0.989663
Q9BTA0	FAM167B	family with sequence similarity 167 member B	['NM_032648']	1	32713023	32714199	0.0758584	0.986874	0.075813	0.986786	0.0760338	-0.00115509	0.830404	0.999957	0.0036723	0.999958	0.00364578	0.999953	0.00377274	-0.00116909	0.854179	0.963409	FALSE	0.996352	FALSE	0.993082	FALSE	0.982604
Q9HD20	ATP13A1	ATPase 13A1	['NM_020410']	19	19756234	19774475	0.131593	0.959578	0.131669	0.959509	0.131304	-0.000524671	0.787115	0.999937	0.00726517	0.999936	0.00744397	0.999942	0.00653085	0.000923583	0.975296	0.963499	FALSE	0.996353	FALSE	0.988641	FALSE	0.998541
O14520	AQP7	aquaporin 7	['NM_001170']	9	33385006	33401260	0.309434	0.795371	0.309422	0.795321	0.309486	-0.000160631	0.856786	0.999239	0.0392083	0.99925	0.0390782	0.999198	0.0397056	-0.00132894	0.845396	0.963604	FALSE	0.996353	FALSE	0.99456	FALSE	0.982593
Q9Y6E0	STK24	serine/threonine kinase 24	['NM_003576']	13	99105430	99174106	0.0510787	0.992758	0.0510021	0.992663	0.0513731	-0.00184705	0.989752	0.999989	0.00192318	0.999989	0.00195078	0.999988	0.00181295	-0.000121665	0.78639	0.963623	FALSE	0.996353	FALSE	0.999588	FALSE	0.982075
O60928	KCNJ13	potassium voltage-gated channel subfamily J member 13	['NM_002242']	2	233632904	233636072	0.302047	0.633506	0.302056	0.633562	0.302013	0.00018402	0.786847	0.934185	0.168447	0.934148	0.168487	0.934324	0.168293	0.0010431	0.908654	0.963684	FALSE	0.996353	FALSE	0.988641	FALSE	0.98917
A6NFE2	SMCO2	single-pass membrane protein with coiled-coil domains 2	['NM_001145010']	12	27623565	27655051	0.158924	0.922646	0.158974	0.922759	0.158733	0.000710848	0.798447	1.00083	0.0154672	1.00083	0.0153471	1.00082	0.0159216	-0.000597952	0.887725	0.963852	FALSE	0.996353	FALSE	0.989589	FALSE	0.986273
P05165	PCCA	propionyl-CoA carboxylase alpha subunit	['NM_000282']	13	100741375	101182417	0.114266	0.957482	0.114195	0.957322	0.114541	-0.00139536	0.912107	0.999805	0.00755215	0.999806	0.00747775	0.999804	0.0078322	-0.000195486	0.802461	0.963909	FALSE	0.996353	FALSE	0.995744	FALSE	0.98222
P01715	IGLV3-1	immunoglobulin lambda variable 3-1	['NG_000002']	22	23222938	23223576	0.110335	0.959011	0.110227	0.958852	0.11075	-0.00143479	0.844942	1.00108	0.0065923	1.00108	0.00659377	1.00107	0.00658669	-0.000250734	0.916132	0.964177	FALSE	0.996353	FALSE	0.994129	FALSE	0.989565
Q15370	ELOB	elongin B	['NM_007108']	16	2821994	2827240	0.00021026	0.999994	0.000214637	0.999994	0.000192476	-0.00113002	0.992732	1	1.37645e-09	1	1.34725e-09	1	1.48357e-09	0.000106553	0.795425	0.964193	FALSE	0.996353	FALSE	0.999692	FALSE	0.98222
Q2KHR3	QSER1	glutamine and serine rich 1	['NM_024774']	11	32949573	32998017	0.0302678	0.91979	0.0302804	0.919802	0.0302196	0.000391587	0.867502	0.988969	0.00862192	0.988972	0.00862037	0.988961	0.00862797	-0.00121351	0.799919	0.964205	FALSE	0.996353	FALSE	0.99456	FALSE	0.98222
Q8NDV1	ST6GALNAC3	ST6 N-acetylgalactosaminide alpha-2,6-sialyltransferase 3	['NM_152996']	1	76540552	77094488	0.246818	0.653	0.246839	0.652986	0.246741	-5.74538e-05	0.861109	0.931815	0.149762	0.931851	0.149721	0.931675	0.14992	-0.00117738	0.801808	0.964233	FALSE	0.996353	FALSE	0.99456	FALSE	0.98222
P16066	NPR1	natriuretic peptide receptor 1	['NM_000906']	1	153651585	153665887	0.124227	0.943687	0.12415	0.943718	0.124522	0.000253463	0.811147	0.999393	0.0131908	0.999394	0.0131546	0.999387	0.0133295	-0.00054561	0.891105	0.964373	FALSE	0.996353	FALSE	0.991026	FALSE	0.986486
Q8TE82	SH3TC1	SH3 domain and tetratricopeptide repeats 1	['NM_018986']	4	8206922	8242679	0.0464617	0.196332	0.04641	0.196242	0.0466606	-0.00193705	0.844245	0.636064	0.0783909	0.636068	0.0782177	0.636047	0.0790552	-0.000270099	0.853137	0.964413	FALSE	0.996353	FALSE	0.994129	FALSE	0.982593
Q9UKA2	FBXL4	F-box and leucine rich repeat protein 4	['NM_001278716']	6	99322157	99374864	0.05374	0.987082	0.0538162	0.987027	0.0534459	-0.00103354	0.922659	0.999921	0.00235462	0.999922	0.00234352	0.99992	0.00239696	-0.00100548	0.807489	0.964495	FALSE	0.996353	FALSE	0.995744	FALSE	0.98222
P14672	SLC2A4	solute carrier family 2 member 4	['NM_001042']	17	7185254	7189945	0.353182	0.713694	0.353083	0.713642	0.353566	-0.000146274	0.809105	0.977495	0.104154	0.977532	0.1041	0.977352	0.104363	-0.00172348	0.84063	0.964657	FALSE	0.996353	FALSE	0.991026	FALSE	0.982593
Q96BW1	UPRT	uracil phosphoribosyltransferase homolog	['NM_145052']	X	74494090	74523343	0.0165501	0.998677	0.0165461	0.998687	0.0165658	0.000626239	0.788605	0.999666	0.00768549	0.999673	0.00756752	0.999639	0.00812399	-0.00436903	0.876014	0.964663	FALSE	0.996353	FALSE	0.988641	FALSE	0.983393
Q8WVM0	TFB1M	transcription factor B1, mitochondrial	['NM_016020']	6	155578973	155635562	0.0574912	0.993761	0.0576771	0.99378	0.05677	0.00033776	0.904944	0.999999	0.00116666	0.999998	0.00130632	1	0.000175008	0.00251917	0.812816	0.964665	FALSE	0.996353	FALSE	0.995635	FALSE	0.98222
Q8IU89	CERS3	ceramide synthase 3	['NM_178842']	15	100942921	101042054	0.0652246	0.207725	0.065242	0.207815	0.0651578	0.001377	0.872374	0.400228	0.207903	0.400299	0.207991	0.399955	0.207565	-0.00165821	0.819805	0.964696	FALSE	0.996353	FALSE	0.99456	FALSE	0.98222
Q9HCE1	MOV10	Mov10 RISC complex RNA helicase	['NM_020963']	1	113217535	113243126	0.0598475	0.991505	0.0599612	0.99162	0.0594079	0.00191417	0.820362	0.99999	0.00205979	0.999991	0.00200295	0.999987	0.00226548	-0.00180465	0.895157	0.964738	FALSE	0.996353	FALSE	0.991045	FALSE	0.987304
H0YL14	C9orf69	chromosome 9 open reading frame 69	['NM_152833']	9	139008330	139008746	0.0589685	0.992619	0.0588273	0.992547	0.0595098	-0.0012126	0.943278	0.999994	0.00144308	0.999993	0.00155484	0.999996	0.000889859	0.00188747	0.794197	0.964755	FALSE	0.996353	FALSE	0.995811	FALSE	0.98222
Q9BW71	HIRIP3	HIRA interacting protein 3	['NM_003609']	16	30004531	30006926	0.0457851	0.989955	0.0456994	0.989966	0.0461142	0.00024578	0.801384	1.00001	0.00127214	1.00001	0.00120633	1.00001	0.00149888	-0.00115176	0.927261	0.964867	FALSE	0.996353	FALSE	0.989589	FALSE	0.990556
Q14966	ZNF638	zinc finger protein 638	['NM_014497']	2	71576085	71661934	0.0809262	0.933149	0.0809528	0.933217	0.0808244	0.000850294	0.935025	1.00308	0.0124239	1.00308	0.012404	1.0031	0.0125005	0.00195188	0.857986	0.96487	FALSE	0.996353	FALSE	0.995777	FALSE	0.982999
Q9BTY2	FUCA2	fucosidase, alpha-L- 2, plasma	['NM_032020']	6	143816847	143832771	0.377541	0.369541	0.377475	0.37007	0.377795	0.00140163	0.789582	0.946652	0.233929	0.946623	0.233945	0.946763	0.23387	0.000598736	0.981262	0.965021	FALSE	0.996353	FALSE	0.988641	FALSE	0.999145
P62736	ACTA2	actin, alpha 2, smooth muscle, aorta	['NM_001613']	10	90694983	90708687	0.00516989	0.999871	0.00542488	0.999876	0.00403994	0.00111102	0.790414	1	2.72175e-09	1	2.68981e-09	1	2.84145e-09	0.000789367	0.985087	0.965092	FALSE	0.996353	FALSE	0.988641	FALSE	0.999354
P35498	SCN1A	sodium voltage-gated channel alpha subunit 1	['NM_006920']	2	166847758	166930131	0.184766	0.38703	0.184781	0.387609	0.184708	0.00313613	0.829028	0.751956	0.260489	0.752042	0.260474	0.751627	0.260546	-0.00159367	0.927383	0.965115	FALSE	0.996353	FALSE	0.992718	FALSE	0.990564
Q9NR34	MAN1C1	mannosidase alpha class 1C member 1	['NM_020379']	1	25944289	26110277	0.111959	0.964844	0.111959	0.964818	0.11196	-0.000230852	0.875126	0.999974	0.0042121	0.999974	0.00422327	0.999974	0.00416886	5.9997e-05	0.827746	0.965198	FALSE	0.996353	FALSE	0.99456	FALSE	0.982593
Q53S58	TMEM177	transmembrane protein 177	['NM_030577']	2	120438430	120439362	0.0893698	0.384598	0.0894197	0.384725	0.089178	0.00142021	0.864152	0.748269	0.195292	0.748287	0.195328	0.748204	0.195157	-0.000424279	0.808173	0.965273	FALSE	0.996353	FALSE	0.99456	FALSE	0.98222
Q86UX7	FERMT3	fermitin family member 3	['NM_031471']	11	63974837	63990961	0.0859516	0.983664	0.0859402	0.983603	0.0859961	-0.000707789	0.942374	0.999975	0.00361781	0.999974	0.00372485	0.999981	0.00317192	0.00209533	0.800648	0.965288	FALSE	0.996353	FALSE	0.995811	FALSE	0.98222
P32121	ARRB2	arrestin beta 2	['NM_004313']	17	4614017	4624331	0.033595	0.996556	0.0335327	0.996535	0.0338344	-0.000631225	0.86887	1.00001	0.000158393	1.00001	0.000167604	1.00001	0.000116281	-0.00152371	0.832196	0.965298	FALSE	0.996353	FALSE	0.99456	FALSE	0.982593
Q8WUT4	LRRN4	leucine rich repeat neuronal 4	['NM_152611']	20	6021671	6033445	0.190738	0.732388	0.190843	0.732668	0.190332	0.00146974	0.851915	0.988833	0.058225	0.988816	0.0582259	0.988899	0.058222	0.00142706	0.839784	0.965306	FALSE	0.996353	FALSE	0.994553	FALSE	0.982593
Q6PI48	DARS2	aspartyl-tRNA synthetase 2, mitochondrial	['NM_018122']	1	173794368	173826840	0.167563	0.946864	0.167523	0.946713	0.167718	-0.000899815	0.793289	0.999439	0.0173032	0.999432	0.0174509	0.999468	0.0167224	0.00208611	0.988529	0.965322	FALSE	0.996353	FALSE	0.988966	FALSE	0.999434
A6NHT5	HMX3	H6 family homeobox 3	['XM_291716']	10	124895567	124897244	0.0422594	0.992231	0.042261	0.992272	0.0422533	0.000975994	0.845973	0.999988	0.00152487	0.999987	0.00156777	0.999989	0.0013469	0.00111684	0.850781	0.965333	FALSE	0.996353	FALSE	0.994129	FALSE	0.982593
P08319	ADH4	alcohol dehydrogenase 4 (class II), pi polypeptide	['NM_000670']	4	100045596	100065373	0.156229	0.521014	0.156243	0.520725	0.156179	-0.00184835	0.795181	0.900781	0.13427	0.900806	0.134278	0.900684	0.134238	-0.000905806	0.996116	0.965383	FALSE	0.996353	FALSE	0.989346	FALSE	0.999569
O14771	ZNF213	zinc finger protein 213	['NM_004220']	16	3187282	3191345	0.0156962	0.998771	0.0157317	0.998784	0.0155587	0.000802518	0.907212	1	0.000272632	1	0.000305525	1	3.27177e-05	0.00143558	0.808778	0.965461	FALSE	0.996353	FALSE	0.995744	FALSE	0.98222
Q9Y2L5	TRAPPC8	trafficking protein particle complex 8	['NM_014939']	18	29410721	29522727	0.0191561	0.638019	0.0191372	0.638023	0.0192291	0.000242309	0.969323	0.764329	0.00580767	0.764328	0.00580209	0.76433	0.00582915	0.000314569	0.902552	0.965497	FALSE	0.996353	FALSE	0.996677	FALSE	0.988715
Q9BYJ9	YTHDF1	YTH N6-methyladenosine RNA binding protein 1	['NM_017798']	20	61828063	61847244	0.055445	0.990709	0.055438	0.990731	0.0554727	0.000399645	0.924386	0.999992	0.00173736	0.999994	0.001663	0.999988	0.0019981	-0.00307412	0.801601	0.965569	FALSE	0.996353	FALSE	0.995744	FALSE	0.98222
Q16655	MLANA	melan-A	['NM_005511']	9	5892475	5908705	0.0235663	0.999102	0.023651	0.999116	0.0232372	0.000600146	0.800834	1	1.36708e-05	1	1.38698e-05	1	1.28756e-05	0.0014517	0.939109	0.965736	FALSE	0.996353	FALSE	0.989589	FALSE	0.991984
Q8NGQ5	OR9Q1	olfactory receptor family 9 subfamily Q member 1	['NM_001005212']	11	57946917	57947846	0.167791	0.951202	0.167713	0.951035	0.168093	-0.000995296	0.919907	0.999669	0.0133643	0.999667	0.0134053	0.999678	0.0132057	0.000827095	0.801731	0.965816	FALSE	0.996353	FALSE	0.995744	FALSE	0.98222
Q14721	KCNB1	potassium voltage-gated channel subfamily B member 1	['NM_004975']	20	47989523	48099017	0.0544881	0.981097	0.0545795	0.981151	0.0541349	0.00100036	0.79229	1.00018	0.00249681	1.00018	0.00247465	1.00018	0.00258044	-0.000981837	0.94692	0.965916	FALSE	0.996353	FALSE	0.988945	FALSE	0.993602
Q92643	PIGK	phosphatidylinositol glycan anchor biosynthesis class K	['NM_005482']	1	77558062	77685087	0.115618	0.950412	0.115623	0.950534	0.115596	0.00105154	0.888489	0.998687	0.0166257	0.998691	0.0166017	0.998674	0.0167178	-0.00101936	0.806575	0.965939	FALSE	0.996353	FALSE	0.994996	FALSE	0.98222
Q9Y2H1	STK38L	serine/threonine kinase 38 like	['NM_015000']	12	27450654	27475385	0.00512618	0.999878	0.00499441	0.999875	0.00560494	-0.000602607	0.969475	1	6.80062e-08	1	7.63201e-08	1	1.6117e-09	-0.00305431	0.795226	0.965956	FALSE	0.996353	FALSE	0.996677	FALSE	0.98222
Q9HCS2	CYP4F12	cytochrome P450 family 4 subfamily F member 12	['NM_023944']	19	15784340	15807892	0.0976359	0.0658615	0.0976576	0.0660047	0.097553	0.00146707	0.830537	0.706723	0.380801	0.706667	0.380876	0.706941	0.380519	0.000721778	0.862215	0.966008	FALSE	0.996353	FALSE	0.993082	FALSE	0.983185
Q9P243	ZFAT	zinc finger and AT-hook domain containing	['NM_001029939']	8	135490728	135725106	0.0727433	0.950413	0.0726835	0.950279	0.0729736	-0.00184724	0.798045	0.998762	0.00787216	0.998765	0.0077281	0.998751	0.00840414	-0.0016956	0.949278	0.966136	FALSE	0.996353	FALSE	0.989589	FALSE	0.994668
Q8NGQ6	OR9I1	olfactory receptor family 9 subfamily I member 1	['NM_001005211']	11	57885975	57886916	0.127859	0.969105	0.127937	0.969241	0.127558	0.00106334	0.870842	0.999938	0.00602564	0.999942	0.0057422	0.999924	0.00701125	-0.00273954	0.843446	0.966157	FALSE	0.996353	FALSE	0.99456	FALSE	0.982593
O15527	OGG1	8-oxoguanine DNA glycosylase	['NM_016821']	3	9791971	9798831	0.281071	0.758679	0.281028	0.758903	0.281239	0.000797374	0.96311	0.978706	0.0918031	0.978695	0.0918931	0.978746	0.091456	0.000553637	0.810508	0.966192	FALSE	0.996353	FALSE	0.996076	FALSE	0.98222
Q9ULV1	FZD4	frizzled class receptor 4	['NM_012193']	11	86662187	86666127	0.0653824	0.985211	0.0653552	0.985162	0.0654876	-0.000748723	0.966085	1.00014	0.00328703	1.00014	0.0033294	1.00015	0.00311845	0.00251898	0.806503	0.966224	FALSE	0.996353	FALSE	0.996489	FALSE	0.98222
Q01151	CD83	CD83 molecule	['NM_001040280']	6	14118043	14135464	0.166099	0.954956	0.166045	0.954696	0.166306	-0.00156049	0.7939	0.9994	0.018632	0.999398	0.0186737	0.999409	0.0184705	0.000581944	0.958044	0.966237	FALSE	0.996353	FALSE	0.988966	FALSE	0.996873
P03999	OPN1SW	opsin 1, short wave sensitive	['NM_001708']	7	128412597	128415844	0.0720061	0.988598	0.0717001	0.988609	0.0731738	0.000144821	0.815787	0.999977	0.00402545	0.999978	0.00389148	0.999974	0.00450448	-0.000896737	0.920111	0.966279	FALSE	0.996353	FALSE	0.991045	FALSE	0.989835
P49761	CLK3	CDC like kinase 3	['NM_001130028']	15	74907796	74922221	0.11699	0.926724	0.117093	0.926669	0.116591	-0.000469148	0.968146	0.998874	0.0150821	0.998879	0.01509	0.998854	0.0150515	-0.00168322	0.794262	0.966314	FALSE	0.996353	FALSE	0.996677	FALSE	0.98222
Q8WY21	SORCS1	sortilin related VPS10 domain containing receptor 1	['NM_052918']	10	108337181	108924284	0.0385368	0.994667	0.038559	0.994703	0.0384516	0.000943586	0.831871	1.00001	0.000689435	1.00001	0.000746873	1.00001	0.000396891	0.00117295	0.864582	0.966524	FALSE	0.996353	FALSE	0.993082	FALSE	0.983185
Q6ICB4	FAM109B	family with sequence similarity 109 member B	['NM_001002034']	22	42473298	42474074	0.127705	0.899051	0.127728	0.898933	0.127615	-0.000921772	0.848969	0.992066	0.0344617	0.992054	0.0345013	0.99211	0.0343092	0.00163463	0.821845	0.966721	FALSE	0.996353	FALSE	0.994129	FALSE	0.98222
Q8TDN7	ACER1	alkaline ceramidase 1	['NM_133492']	19	6306728	6333562	0.384994	0.765139	0.385014	0.765049	0.38492	-0.000235049	0.972656	0.986455	0.106392	0.986416	0.106511	0.986604	0.105934	0.00176984	0.795469	0.966728	FALSE	0.996353	FALSE	0.997289	FALSE	0.98222
Q8TCQ1	MARCH1	membrane associated ring-CH-type finger 1	['NM_017923']	4	164449903	164775283	0.0437998	0.993336	0.043688	0.993267	0.0442281	-0.00156345	0.803898	0.999978	0.00221401	0.999978	0.00221648	0.999977	0.00220448	-0.000445142	0.953607	0.96681	FALSE	0.996353	FALSE	0.989589	FALSE	0.99552
Q8IYK4	COLGALT2	collagen beta(1-O)galactosyltransferase 2	['NM_015101']	1	183907898	184006491	0.126579	0.973437	0.126423	0.9732	0.127179	-0.0018693	0.893873	0.999822	0.00931652	0.99982	0.00927437	0.999827	0.00947722	0.00070132	0.833079	0.966826	FALSE	0.996353	FALSE	0.994996	FALSE	0.982593
Q9BRH9	ZNF251	zinc finger protein 251	['NM_138367']	8	145947032	145980113	0.0657988	0.980174	0.0658546	0.980234	0.0655839	0.000907173	0.828317	0.999778	0.00596749	0.99978	0.00595735	0.999773	0.00600644	-0.00113424	0.911218	0.967006	FALSE	0.996353	FALSE	0.992718	FALSE	0.98918
Q969Z4	RELT	RELT tumor necrosis factor receptor	['NM_032871']	11	73100182	73106533	0.082663	0.982832	0.0826936	0.983056	0.0825459	0.00270571	0.808181	1	0.00239792	1	0.00239424	1	0.00241206	-0.000845464	0.932853	0.967068	FALSE	0.996353	FALSE	0.991026	FALSE	0.991038
Q8WWI5	SLC44A1	solute carrier family 44 member 1	['NM_080546']	9	108007150	108151334	0.122997	0.941526	0.122912	0.941355	0.123322	-0.0013887	0.860137	0.998797	0.0135551	0.998793	0.0136163	0.998811	0.0133167	0.00132711	0.867691	0.967194	FALSE	0.996353	FALSE	0.99456	FALSE	0.983185
O96011	PEX11B	peroxisomal biogenesis factor 11 beta	['NM_003846']	1	145516401	145522916	0.0257238	0.995942	0.0258032	0.995988	0.0254156	0.00182183	0.817703	1	0.00017571	1	0.0001899	1	0.000104352	0.000559311	0.907766	0.967216	FALSE	0.996353	FALSE	0.991045	FALSE	0.98917
P05155	SERPING1	serpin family G member 1	['NM_000062']	11	57365744	57382051	0.158817	0.848647	0.158854	0.848842	0.158677	0.00122833	0.877929	0.985092	0.0536213	0.985104	0.0536076	0.985048	0.0536746	-0.00104492	0.876678	0.967273	FALSE	0.996353	FALSE	0.99456	FALSE	0.983604
Q8WTU0	DDI1	DNA damage inducible 1 homolog 1	['NM_001001711']	11	103907551	103908738	0.110456	0.938987	0.110529	0.938975	0.110177	-0.00011086	0.877158	0.99781	0.01821	0.997813	0.0181883	0.997799	0.0182936	-0.000730042	0.863736	0.967273	FALSE	0.996353	FALSE	0.99456	FALSE	0.983185
Q14296	FASTK	Fas activated serine/threonine kinase	['NM_006712']	7	150773815	150777853	0.0544153	0.989705	0.0544434	0.989747	0.0543074	0.000770044	0.803417	0.999985	0.00188894	0.999985	0.00190699	0.999984	0.00181777	-7.95879e-05	0.93634	0.967291	FALSE	0.996353	FALSE	0.989589	FALSE	0.991152
P00519	ABL1	ABL proto-oncogene 1, non-receptor tyrosine kinase	['NM_007313']	9	133710834	133761067	0.0698238	0.987118	0.0698536	0.987157	0.0697096	0.000567161	0.951829	0.999981	0.00297309	0.99998	0.00307793	0.999986	0.00252892	0.00225259	0.800336	0.967298	FALSE	0.996353	FALSE	0.996076	FALSE	0.98222
P07327	ADH1A	alcohol dehydrogenase 1A (class I), alpha polypeptide	['NM_000667']	4	100197784	100212071	0.0632868	0.993381	0.0631178	0.993395	0.0639343	0.000215246	0.92078	0.999991	0.00202178	0.999992	0.00204518	0.999988	0.001929	-0.0019902	0.807478	0.967298	FALSE	0.996353	FALSE	0.995744	FALSE	0.98222
Q8IXW0	LMNTD2	lamin tail domain containing 2	['NM_173573']	11	554983	560716	0.145435	0.840532	0.145411	0.840469	0.145525	-0.000433007	0.951421	0.978981	0.0282322	0.978978	0.0282808	0.978991	0.0280446	0.000470813	0.80676	0.967333	FALSE	0.996353	FALSE	0.996076	FALSE	0.98222
O75078	ADAM11	ADAM metallopeptidase domain 11	['NM_002390']	17	42836568	42857119	0.0601499	0.99067	0.0602578	0.990754	0.0597329	0.00139871	0.998801	0.999995	0.00126678	0.999996	0.00124517	0.999993	0.0013468	-0.00249583	0.797038	0.967405	FALSE	0.996353	FALSE	0.999692	FALSE	0.98222
P02144	MB	myoglobin	['NM_203377']	22	36003347	36013304	0.0203795	0.999075	0.0204448	0.999093	0.0201258	0.000900539	0.83685	1	1.17178e-05	1	1.20797e-05	1	1.02045e-05	-0.000420565	0.876629	0.967535	FALSE	0.996353	FALSE	0.993613	FALSE	0.983604
Q53GA4	PHLDA2	pleckstrin homology like domain family A member 2	['NM_003311']	11	2950139	2950594	0.0889874	0.955832	0.0890224	0.955878	0.088853	0.00052397	0.847107	0.998876	0.0105692	0.99888	0.0105521	0.998861	0.0106348	-0.00183418	0.913095	0.967577	FALSE	0.996353	FALSE	0.994129	FALSE	0.989511
P05305	EDN1	endothelin 1	['NM_001955']	6	12290863	12296297	0.186655	0.84953	0.186666	0.849609	0.186616	0.000425071	0.797693	0.987515	0.0561999	0.987511	0.0562049	0.98753	0.0561812	0.000335292	0.940086	0.967669	FALSE	0.996353	FALSE	0.989589	FALSE	0.992387
Q86WX3	RPS19BP1	ribosomal protein S19 binding protein 1	['NM_194326']	22	39925500	39928743	0.0123885	0.999313	0.0124051	0.999313	0.0123244	-4.74372e-06	0.8309	1	9.97546e-06	1	1.09901e-05	1	4.19109e-06	0.00214127	0.883576	0.967745	FALSE	0.996353	FALSE	0.993082	FALSE	0.985267
Q9BU61	NDUFAF3	NADH:ubiquinone oxidoreductase complex assembly factor 3	['NM_199069']	3	49059578	49060602	0.019833	0.998829	0.0197657	0.998799	0.0200905	-0.00152627	0.840594	1	0.000101762	1	0.000114193	1	3.76278e-06	-1.02444e-05	0.874872	0.967836	FALSE	0.996353	FALSE	0.994038	FALSE	0.983363
Q9NS73	MBIP	MAP3K12 binding inhibitory protein 1	['NM_016586']	14	36768292	36789794	0.0387021	0.201678	0.0385358	0.201725	0.0393365	0.0012013	0.828096	0.492741	0.170773	0.492753	0.170792	0.492693	0.170701	-0.000350833	0.917069	0.967868	FALSE	0.996353	FALSE	0.992718	FALSE	0.989565
Q9NZS9	BFAR	bifunctional apoptosis regulator	['NM_016561']	16	14738204	14761681	0.375336	0.520506	0.375364	0.520501	0.375229	-1.19251e-05	0.800879	0.904141	0.239272	0.904081	0.239334	0.904373	0.239031	0.00122001	0.905233	0.967894	FALSE	0.996353	FALSE	0.989589	FALSE	0.988885
Q12756	KIF1A	kinesin family member 1A	['NM_138483']	2	241656784	241737169	0.0315468	0.993093	0.0313673	0.993031	0.0322291	-0.00195121	0.879152	1.00001	0.000487364	1.00001	0.000471904	1.00001	0.000542825	-0.00108694	0.842161	0.9679	FALSE	0.996353	FALSE	0.99456	FALSE	0.982593
P20591	MX1	MX dynamin like GTPase 1	['NM_001144925']	21	42803998	42830682	0.127536	0.732438	0.127727	0.732505	0.126797	0.000527531	0.916539	0.928478	0.0953861	0.928437	0.0954046	0.928634	0.0953152	0.00206489	0.838662	0.967926	FALSE	0.996353	FALSE	0.995744	FALSE	0.982593
Q8TAA3	PSMA8	proteasome subunit alpha 8	['NM_144662']	18	23713930	23772372	0.101089	0.985378	0.101115	0.985384	0.100989	5.91428e-05	0.958256	0.999956	0.00565696	0.999958	0.00558004	0.999946	0.00594405	-0.00202485	0.800304	0.967933	FALSE	0.996353	FALSE	0.996076	FALSE	0.98222
Q6PF18	MORN3	MORN repeat containing 3	['NM_173855']	12	122090643	122107389	0.0493802	0.994426	0.049413	0.99444	0.0492539	0.0002906	0.978788	0.999998	0.00149951	0.999997	0.0016799	1	0.000197783	0.00300701	0.801143	0.968257	FALSE	0.996353	FALSE	0.998686	FALSE	0.98222
Q9NZV7	ZIM2	zinc finger imprinted 2	['NM_001146326']	19	57286059	57335645	0.181817	0.947798	0.181734	0.947565	0.182137	-0.0012806	0.940106	0.99981	0.0140465	0.999806	0.0143137	0.999826	0.0129663	0.00143538	0.811463	0.968281	FALSE	0.996353	FALSE	0.995777	FALSE	0.98222
Q7L0Y3	TRMT10C	tRNA methyltransferase 10C, mitochondrial RNase P subunit	['NM_017819']	3	101283626	101284834	0.22902	0.847521	0.229047	0.847517	0.228915	-1.84593e-05	0.903539	0.990214	0.0597115	0.990239	0.0596402	0.990121	0.0599858	-0.00197114	0.805644	0.968291	FALSE	0.996353	FALSE	0.995635	FALSE	0.98222
Q14863	POU6F1	POU class 6 homeobox 1	['NM_002702']	12	51584033	51590626	0.0101391	0.999452	0.0100088	0.999441	0.0106262	-0.00111034	0.844009	1	2.13593e-05	1	2.3014e-05	1	1.3168e-05	-0.00140986	0.859763	0.968405	FALSE	0.996353	FALSE	0.994129	FALSE	0.983185
Q96E17	RAB3C	RAB3C, member RAS oncogene family	['NM_138453']	5	57879036	58147175	0.0144446	0.999432	0.014381	0.999426	0.0146869	-0.000424593	0.819219	1	3.45007e-07	1	3.47985e-07	1	3.3329e-07	-0.00054053	0.91165	0.968469	FALSE	0.996353	FALSE	0.991045	FALSE	0.989332
Q9Y646	CPQ	carboxypeptidase Q	['NM_016134']	8	97797126	98155408	0.110877	0.979675	0.110823	0.979614	0.111087	-0.000549801	0.877375	0.999942	0.00593317	0.999941	0.00595144	0.999946	0.00586232	0.000851188	0.835183	0.968514	FALSE	0.996353	FALSE	0.99456	FALSE	0.982593
O60487	MPZL2	myelin protein zero like 2	['NM_005797']	11	118127968	118134868	0.114133	0.981464	0.11435	0.981635	0.113296	0.00150594	0.88928	0.999929	0.00755783	0.99993	0.00755309	0.999924	0.00757612	-0.000867188	0.824301	0.968556	FALSE	0.996353	FALSE	0.994996	FALSE	0.982336
Q13733	ATP1A4	ATPase Na+/K+ transporting subunit alpha 4	['NM_144699']	1	160121831	160156486	0.214859	0.465588	0.214953	0.465168	0.2145	-0.0019597	0.893697	0.866516	0.180829	0.866484	0.18095	0.866639	0.180364	0.000858451	0.821754	0.96857	FALSE	0.996353	FALSE	0.994996	FALSE	0.98222
Q9BQQ3	GORASP1	golgi reassembly stacking protein 1	['NM_031899']	3	39139730	39149032	0.185743	0.948178	0.185903	0.948435	0.185126	0.00138725	0.871698	0.999884	0.0104165	0.999881	0.0104069	0.999893	0.0104534	0.00107849	0.841519	0.968591	FALSE	0.996353	FALSE	0.99456	FALSE	0.982593
Q7Z7L8	C11orf96	chromosome 11 open reading frame 96	['NM_001145033']	11	43946892	43964820	0.22815	0.475746	0.228183	0.475808	0.228026	0.000271586	0.959352	0.959313	0.13749	0.959315	0.137522	0.959303	0.13737	-8.67123e-05	0.80071	0.968635	FALSE	0.996353	FALSE	0.996076	FALSE	0.98222
Q8WWB7	GLMP	glycosylated lysosomal membrane protein	['NM_144580']	1	156262838	156265436	0.193737	0.757011	0.193727	0.757441	0.193776	0.00221792	0.81687	0.998004	0.0545039	0.998017	0.0545213	0.997952	0.0544374	-0.00120029	0.926751	0.968663	FALSE	0.996353	FALSE	0.991045	FALSE	0.990536
Q969W3	FAM104A	family with sequence similarity 104 member A	['NM_032837']	17	71205671	71228445	0.0521644	0.991865	0.0522388	0.991923	0.0518771	0.00110123	0.951952	0.999986	0.00185408	0.999986	0.00187684	0.999987	0.00176368	0.000538398	0.809249	0.968751	FALSE	0.996353	FALSE	0.996076	FALSE	0.98222
Q9NSK0	KLC4	kinesin light chain 4	['NM_138343']	6	43029074	43042407	0.097584	0.968666	0.0975035	0.968464	0.0978941	-0.00207039	0.80111	0.999654	0.00946977	0.999657	0.00943665	0.999645	0.00959639	-0.00123075	0.97768	0.968767	FALSE	0.996353	FALSE	0.989589	FALSE	0.998918
O95259	KCNH1	potassium voltage-gated channel subfamily H member 1	['NM_002238']	1	210856626	211307287	0.150283	0.953647	0.150332	0.953738	0.150097	0.000611016	0.845782	0.999965	0.00457934	0.999965	0.00455956	0.999964	0.00465479	-0.000257841	0.877107	0.968808	FALSE	0.996353	FALSE	0.994129	FALSE	0.983644
P04839	CYBB	cytochrome b-245 beta chain	['NM_000397']	X	37639331	37670167	0.104147	0.987453	0.104306	0.987606	0.10353	0.00147142	0.996064	0.996364	0.055521	0.996443	0.0549426	0.996059	0.0576947	-0.00680102	0.83416	0.9689	FALSE	0.996353	FALSE	0.999692	FALSE	0.982593
Q14241	ELOA	elongin A	['NM_003198']	1	24069916	24086060	0.0710144	0.966598	0.0709318	0.966668	0.0713325	0.000981635	0.958458	0.999318	0.00804001	0.999319	0.00801439	0.999316	0.00813802	-0.000427699	0.802152	0.968928	FALSE	0.996353	FALSE	0.996076	FALSE	0.98222
Q16612	NREP	neuronal regeneration related protein	['NM_004772']	5	111066621	111091469	0.139732	0.950839	0.139717	0.950731	0.13979	-0.000772713	0.835257	0.998982	0.0181346	0.998982	0.0181327	0.998981	0.0181421	-2.63946e-05	0.916128	0.968999	FALSE	0.996353	FALSE	0.993222	FALSE	0.989565
O60279	SUSD5	sushi domain containing 5	['XM_171054']	3	33194237	33260289	0.141156	0.418563	0.141206	0.418316	0.140962	-0.00175283	0.80301	0.806678	0.163222	0.806679	0.163236	0.806675	0.163168	-2.39373e-05	0.991717	0.969011	FALSE	0.996353	FALSE	0.989589	FALSE	0.999434
P60022	DEFB1	defensin beta 1	['NM_005218']	8	6728206	6735379	0.059573	0.993958	0.059767	0.994071	0.0588203	0.00190798	0.919352	1	0.000298315	1	0.000334261	1	3.7392e-05	0.000340326	0.819082	0.969152	FALSE	0.996353	FALSE	0.995744	FALSE	0.98222
Q3LI64	KRTAP6-1	keratin associated protein 6-1	['NM_181602']	21	31986011	31986223	0.151214	0.95277	0.151224	0.952802	0.151174	0.000210984	0.939749	0.999178	0.0183534	0.999183	0.0182847	0.999157	0.0186156	-0.00138275	0.805051	0.969211	FALSE	0.996353	FALSE	0.995777	FALSE	0.98222
Q16667	CDKN3	cyclin dependent kinase inhibitor 3	['NM_001130851']	14	54863787	54886793	0.0632241	0.99439	0.0630262	0.994278	0.063981	-0.00177353	0.846327	0.999997	0.00175116	0.999996	0.00196531	1	2.76231e-05	0.00302315	0.88249	0.969289	FALSE	0.996353	FALSE	0.994129	FALSE	0.98486
Q96MT1	RNF145	ring finger protein 145	['NM_144726']	5	158585681	158630625	0.0138554	0.999333	0.0139169	0.999339	0.0136162	0.000448214	0.819968	1	2.06018e-05	1	2.29443e-05	1	5.61096e-06	0.00172069	0.917009	0.969491	FALSE	0.996353	FALSE	0.991045	FALSE	0.989565
P41145	OPRK1	opioid receptor kappa 1	['NM_000912']	8	54141860	54163597	0.0586867	0.99305	0.0585756	0.992906	0.0591132	-0.00246069	0.889941	0.999992	0.00170779	0.999992	0.0018085	0.999994	0.00124591	0.00161328	0.845443	0.969708	FALSE	0.996353	FALSE	0.994996	FALSE	0.982593
O60706	ABCC9	ATP binding cassette subfamily C member 9	['NM_005691']	12	21958111	22089608	0.0675933	0.986099	0.0676232	0.986094	0.0674788	-7.32224e-05	0.910995	0.999999	0.00237795	0.999998	0.00202769	1	0.00340574	0.00219753	0.825911	0.969711	FALSE	0.996353	FALSE	0.995744	FALSE	0.982484
Q9Y3C8	UFC1	ubiquitin-fold modifier conjugating enzyme 1	['NM_016406']	1	161123788	161128279	0.0259516	0.998731	0.0259893	0.998736	0.0258061	0.000205699	0.953388	1	1.92034e-05	1	1.90633e-05	1	1.97339e-05	7.37782e-05	0.810511	0.969718	FALSE	0.996353	FALSE	0.996076	FALSE	0.98222
P54821	PRRX1	paired related homeobox 1	['NM_006902']	1	170633360	170705324	0.00805956	0.999476	0.008088	0.999472	0.00794911	-0.000505784	0.925894	1	1.04215e-05	1	9.40442e-06	1	1.36489e-05	-0.000309448	0.819607	0.969762	FALSE	0.996353	FALSE	0.995744	FALSE	0.98222
Q96EG1	ARSG	arylsulfatase G	['NM_014960']	17	66303635	66416601	0.352379	0.196245	0.352549	0.195836	0.351723	-0.00116239	0.806452	0.76778	0.408393	0.767762	0.408415	0.767851	0.408313	0.000218527	0.915541	0.969762	FALSE	0.996353	FALSE	0.990642	FALSE	0.989565
Q71RS6	SLC24A5	solute carrier family 24 member 5	['NM_205850']	15	48413242	48434545	0.0263054	0.997579	0.0263426	0.997584	0.0261621	0.000188929	0.853396	1	0.000543161	1	0.000609129	1	4.69725e-05	0.00194001	0.870665	0.969769	FALSE	0.996353	FALSE	0.994553	FALSE	0.983185
P21246	PTN	pleiotrophin	['NM_002825']	7	136912770	136939720	0.0720658	0.991712	0.071936	0.991581	0.0725644	-0.00181544	0.870082	0.999979	0.00338577	0.99998	0.00324058	0.999972	0.00389485	-0.00243417	0.845181	0.969836	FALSE	0.996353	FALSE	0.99456	FALSE	0.982593
O14948	TFEC	transcription factor EC	['NM_012252']	7	115580608	115624495	0.0923223	0.96568	0.0921759	0.965593	0.0928849	-0.000944629	0.80483	0.999754	0.00756861	0.999756	0.0075556	0.999749	0.00761861	-0.000838239	0.975729	0.969888	FALSE	0.996353	FALSE	0.989811	FALSE	0.998565
Q8IW92	GLB1L2	galactosidase beta 1 like 2	['NM_138342']	11	134201956	134244949	0.281066	0.890386	0.281052	0.890281	0.28112	-0.000373884	0.805683	0.998496	0.0370737	0.998508	0.0369227	0.998454	0.0376502	-0.00143898	0.995674	0.969955	FALSE	0.996353	FALSE	0.990234	FALSE	0.999569
Q1L5Z9	LONRF2	LON peptidase N-terminal domain and ring finger 2	['NM_198461']	2	100900763	100938555	0.215893	0.424001	0.215956	0.423652	0.21565	-0.00161364	0.997568	0.796506	0.242002	0.796607	0.241983	0.796115	0.242076	-0.00203318	0.81542	0.969961	FALSE	0.996353	FALSE	0.999692	FALSE	0.98222
Q5T2T1	MPP7	membrane palmitoylated protein 7	['NM_173496']	10	28342997	28527533	0.0984429	0.605573	0.0983608	0.605832	0.0987593	0.00262687	0.818079	0.806993	0.116414	0.806968	0.116394	0.807087	0.116495	0.00102337	0.963003	0.969976	FALSE	0.996353	FALSE	0.991045	FALSE	0.997852
Q9C099	LRRCC1	leucine rich repeat and coiled-coil centrosomal protein 1	['NM_033402']	8	86019531	86057743	0.236826	0.836027	0.236823	0.836441	0.236838	0.00174519	0.914144	0.99761	0.0474278	0.997606	0.0474694	0.997623	0.0472673	0.000349846	0.81715	0.970009	FALSE	0.996353	FALSE	0.995744	FALSE	0.98222
Q9H598	SLC32A1	solute carrier family 32 member 1	['NM_080552']	20	37353368	37357279	0.0340497	0.996978	0.0341433	0.996971	0.0336868	-0.000229046	0.80525	0.999998	0.000608956	0.999998	0.000611222	0.999998	0.000600152	-0.000571679	0.999727	0.97003	FALSE	0.996353	FALSE	0.990054	FALSE	1
O14967	CLGN	calmegin	['NM_004362']	4	141310381	141334232	0.280448	0.837416	0.280427	0.837311	0.28053	-0.00037549	0.961581	0.996393	0.0477559	0.996387	0.047804	0.996413	0.0475707	0.000532239	0.815908	0.970197	FALSE	0.996353	FALSE	0.996076	FALSE	0.98222
Q5VWC8	HACD4	3-hydroxyacyl-CoA dehydratase 4	['NM_001010915']	9	21007039	21031589	0.375525	0.615138	0.375527	0.615776	0.375518	0.00169996	0.810294	0.944964	0.18319	0.944945	0.183222	0.945037	0.183066	0.000501089	0.985333	0.970204	FALSE	0.996353	FALSE	0.991026	FALSE	0.999354
P29120	PCSK1	proprotein convertase subtilisin/kexin type 1	['NM_000439']	5	95728708	95768746	0.175237	0.859619	0.175498	0.859946	0.174229	0.00187014	0.806367	1.00723	0.0268233	1.00722	0.0266395	1.00724	0.0275199	0.000556434	0.974558	0.970253	FALSE	0.996353	FALSE	0.990625	FALSE	0.998521
P37173	TGFBR2	transforming growth factor beta receptor 2	['NM_001024847']	3	30648376	30733088	0.0558433	0.993518	0.0558129	0.993512	0.0559608	-0.000117371	0.849517	1.00001	0.00196447	1.00001	0.00217898	1.00001	0.000659702	0.002276	0.865541	0.970288	FALSE	0.996353	FALSE	0.994129	FALSE	0.983185
Q3KR37	GRAMD1B	GRAM domain containing 1B	['XM_370660']	11	123396857	123493300	0.0303918	0.996181	0.0303746	0.996152	0.0304584	-0.000971144	0.886762	1.00004	0.00117801	1.00004	0.00118077	1.00004	0.00116733	0.000169106	0.887849	0.970441	FALSE	0.996353	FALSE	0.994996	FALSE	0.986273
Q8TD86	CALML6	calmodulin like 6	['NM_138705']	1	1846720	1848629	0.231295	0.934996	0.231215	0.93478	0.231606	-0.000934753	0.807609	0.998942	0.0310863	0.998941	0.0310602	0.998947	0.0311868	0.000193841	0.956177	0.970476	FALSE	0.996353	FALSE	0.991026	FALSE	0.996113
Q96A61	TRIM52	tripartite motif containing 52	['NM_032765']	5	180684418	180687814	0.421469	0.601804	0.42148	0.601866	0.421432	0.000148098	0.809308	0.943367	0.202004	0.943361	0.202034	0.94339	0.201893	0.000142752	0.973512	0.970476	FALSE	0.996353	FALSE	0.991026	FALSE	0.998476
Q5JPE7	NOMO2	NODAL modulator 2	['NM_001004060']	16	18511231	18573362	0.0432256	0.729526	0.0430764	0.72954	0.0437958	0.000323355	0.890337	0.864255	0.0542388	0.864246	0.0542358	0.864287	0.0542508	0.000743317	0.82612	0.970479	FALSE	0.996353	FALSE	0.994996	FALSE	0.982513
Q92782	DPF1	double PHD fingers 1	['NM_001135155']	19	38702706	38714863	0.0182125	0.998789	0.0180607	0.998761	0.0187859	-0.00151385	0.88143	0.999999	0.000305447	1	4.48376e-06	0.999997	0.000672772	-0.00592279	0.823529	0.970515	FALSE	0.996353	FALSE	0.994662	FALSE	0.98222
Q8NGD5	OR4K14	olfactory receptor family 4 subfamily K member 14	['NM_001004712']	14	20482423	20483352	0.363389	0.837154	0.363276	0.836734	0.363827	-0.00115675	0.92964	0.992933	0.0832219	0.992949	0.0831257	0.992872	0.0835925	-0.000917774	0.809617	0.970517	FALSE	0.996353	FALSE	0.995744	FALSE	0.98222
Q9UHW5	GPN3	GPN-loop GTPase 3	['NM_016301']	12	110890842	110906008	0.015179	0.999035	0.0151302	0.999012	0.0153655	-0.00152868	0.893352	1	5.23072e-05	1	5.792e-05	1	1.87832e-05	0.00237257	0.840219	0.970558	FALSE	0.996353	FALSE	0.994996	FALSE	0.982593
O94966	USP19	ubiquitin specific peptidase 19	['NM_006677']	3	49146394	49156578	0.0739866	0.957607	0.0739704	0.95741	0.0740496	-0.00266037	0.811184	0.998978	0.0100355	0.998978	0.010037	0.998977	0.01003	-0.000160314	0.930889	0.970585	FALSE	0.996353	FALSE	0.991026	FALSE	0.990925
P11844	CRYGA	crystallin gamma A	['NM_014617']	2	209025531	209028280	0.121485	0.978347	0.121386	0.978217	0.121864	-0.00106695	0.807623	0.999956	0.00609226	0.999958	0.00605216	0.999951	0.00624438	-0.00106464	0.974891	0.970623	FALSE	0.996353	FALSE	0.991026	FALSE	0.998521
Q5SY80	C1orf101	chromosome 1 open reading frame 101	['NM_173807']	1	244624732	244803380	0.157309	0.94577	0.15726	0.945955	0.157497	0.00117573	0.807409	0.999743	0.01277	0.999747	0.0126355	0.999726	0.0132753	-0.00161555	0.994851	0.970716	FALSE	0.996353	FALSE	0.991026	FALSE	0.999569
Q9H4G1	CST9L	cystatin 9 like	['NM_080610']	20	23545588	23549087	0.377835	0.495967	0.377789	0.496783	0.378015	0.00215896	0.828643	0.890595	0.255769	0.890519	0.255836	0.89089	0.255511	0.00144945	0.971347	0.970734	FALSE	0.996353	FALSE	0.992718	FALSE	0.998476
O14561	NDUFAB1	NADH:ubiquinone oxidoreductase subunit AB1	['NM_005003']	16	23593608	23607611	0.0171427	0.999409	0.0171894	0.99942	0.0169616	0.000652973	0.808031	1	7.18995e-05	1	7.50883e-05	1	5.80003e-05	-0.00106949	0.987373	0.970882	FALSE	0.996353	FALSE	0.991026	FALSE	0.999434
P43034	PAFAH1B1	platelet activating factor acetylhydrolase 1b regulatory subunit 1	['NM_000430']	17	2541583	2585093	0.0144055	0.999401	0.014408	0.999427	0.0143962	0.00180088	0.808466	1	3.64761e-05	1	4.05263e-05	1	1.13629e-05	0.00131205	0.979251	0.970909	FALSE	0.996353	FALSE	0.991026	FALSE	0.999145
Q9P0N9	TBC1D7	TBC1 domain family member 7	['NM_016495']	6	13305336	13327130	0.090188	0.987407	0.0903493	0.987446	0.089565	0.000432096	0.868344	0.99999	0.00329317	0.999989	0.00338069	0.999995	0.00293171	0.00191623	0.854895	0.97092	FALSE	0.996353	FALSE	0.99456	FALSE	0.982724
O43526	KCNQ2	potassium voltage-gated channel subfamily Q member 2	['NM_172109']	20	62038000	62103816	0.0403408	0.915741	0.0403524	0.915597	0.0402962	-0.00356038	0.8133	0.981153	0.0225909	0.981154	0.0225869	0.981149	0.0226062	-0.000213866	0.95123	0.970923	FALSE	0.996353	FALSE	0.991045	FALSE	0.994946
O14649	KCNK3	potassium two pore domain channel subfamily K member 3	['NM_002246']	2	26915744	26951433	0.0306939	0.99847	0.0308671	0.998531	0.0300176	0.00199582	0.855424	1	5.93091e-06	1	5.21963e-06	1	8.10735e-06	-0.000700304	0.872586	0.971036	FALSE	0.996353	FALSE	0.99456	FALSE	0.983185
A6NE02	BTBD17	BTB domain containing 17	['NM_001080466']	17	72352799	72357958	0.375944	0.791329	0.375961	0.791367	0.375881	0.000102983	0.813654	0.988237	0.0999097	0.988267	0.0997999	0.988122	0.100332	-0.00144682	0.915042	0.971044	FALSE	0.996353	FALSE	0.991045	FALSE	0.989565
Q15853	USF2	upstream transcription factor 2, c-fos interacting	['NM_003367']	19	35760005	35770156	0.0116093	0.999486	0.0114524	0.999471	0.012195	-0.00129403	0.80935	1	5.98245e-06	1	5.13274e-06	1	8.49548e-06	-0.000380812	0.973417	0.971055	FALSE	0.996353	FALSE	0.991026	FALSE	0.998476
P35070	BTC	betacellulin	['NM_001316963']	4	75673254	75719535	0.291802	0.676157	0.29172	0.676024	0.292118	-0.000454737	0.875117	0.984365	0.10243	0.984325	0.102407	0.98452	0.102516	0.00189626	0.863478	0.971059	FALSE	0.996353	FALSE	0.99456	FALSE	0.983185
Q96S96	PEBP4	phosphatidylethanolamine binding protein 4	['NM_144962']	8	22570886	22785227	0.369076	0.270551	0.369008	0.269934	0.369341	-0.00166937	0.842858	0.54085	0.405278	0.54097	0.405209	0.54039	0.405546	-0.00143124	0.951399	0.971062	FALSE	0.996353	FALSE	0.994038	FALSE	0.994966
Q9H3H1	TRIT1	tRNA isopentenyltransferase 1	['NM_017646']	1	40307419	40349163	0.208986	0.875207	0.209098	0.874988	0.208558	-0.00104709	0.80918	0.996858	0.0311923	0.996864	0.0311641	0.996835	0.0313013	-0.000949302	0.978001	0.971141	FALSE	0.996353	FALSE	0.991026	FALSE	0.999135
P56748	CLDN8	claudin 8	['NM_199328']	21	31587569	31588243	0.471243	0.6026	0.471228	0.601995	0.471306	-0.00128277	0.808809	0.949067	0.210264	0.949084	0.210232	0.949001	0.210389	-0.000391851	0.942144	0.971147	FALSE	0.996353	FALSE	0.991026	FALSE	0.992547
Q3T906	GNPTAB	N-acetylglucosamine-1-phosphate transferase alpha and beta subunits	['NM_024312']	12	102140945	102224453	0.0901371	0.977704	0.0901886	0.977789	0.0899391	0.000943333	0.977435	1.00002	0.00476041	1.00002	0.00474084	1.00002	0.00483511	0.000902519	0.812387	0.971187	FALSE	0.996353	FALSE	0.998307	FALSE	0.98222
P27930	IL1R2	interleukin 1 receptor type 2	['NM_004633']	2	102625038	102644851	0.0925877	0.986778	0.0924737	0.986897	0.093026	0.00127795	0.845915	0.999987	0.00295001	0.999987	0.00315951	0.999986	0.0019422	-0.000210078	0.878458	0.971215	FALSE	0.996353	FALSE	0.994129	FALSE	0.983838
P50053	KHK	ketohexokinase	['NM_000221']	2	27310128	27322615	0.147936	0.821262	0.147993	0.821518	0.147716	0.00172752	0.857205	0.975052	0.0635301	0.975066	0.0635054	0.974995	0.0636255	-0.00111557	0.919476	0.971338	FALSE	0.996353	FALSE	0.99456	FALSE	0.989811
Q8N436	CPXM2	carboxypeptidase X, M14 family member 2	['NM_198148']	10	125506283	125651175	0.0823894	0.730345	0.0823163	0.730234	0.0826714	-0.0013461	0.9703	0.846273	0.0289099	0.846255	0.028853	0.846342	0.0291282	0.00298829	0.887021	0.971361	FALSE	0.996353	FALSE	0.996677	FALSE	0.986273
P07741	APRT	adenine phosphoribosyltransferase	['NM_000485']	16	88876109	88878307	0.0597699	0.994494	0.0596631	0.994398	0.06018	-0.0016121	0.811373	1.00001	0.000282714	1.00001	0.000312421	1.00001	0.000108732	0.000942892	0.968925	0.971377	FALSE	0.996353	FALSE	0.991026	FALSE	0.998317
Q8IZL9	CDK20	cyclin dependent kinase 20	['NM_012119']	9	90582380	90589361	0.102171	0.985278	0.102162	0.98541	0.102205	0.00128441	0.835981	0.999997	0.00217884	0.999998	0.00208934	0.999996	0.00249379	-0.000986695	0.904881	0.971424	FALSE	0.996353	FALSE	0.993222	FALSE	0.988885
Q9UIF7	MUTYH	mutY DNA glycosylase	['NM_012222']	1	45794981	45805926	0.160479	0.873521	0.160164	0.873739	0.161686	0.00135671	0.997499	0.993681	0.0301171	0.993685	0.0299146	0.993669	0.0308851	-0.000515285	0.810868	0.97149	FALSE	0.996353	FALSE	0.999692	FALSE	0.98222
P08637	FCGR3A	Fc fragment of IgG receptor IIIa	['NM_000569']	1	161512805	161519526	0.394748	0.774873	0.39478	0.774671	0.394629	-0.000511408	0.930496	0.993506	0.0774048	0.993484	0.0774796	0.993595	0.0771168	0.00144036	0.835471	0.971505	FALSE	0.996353	FALSE	0.995744	FALSE	0.982593
P18146	EGR1	early growth response 1	['NM_001964']	5	137801451	137803767	0.0535713	0.994744	0.0536386	0.994798	0.0533119	0.00102614	0.855771	1.00001	0.00162238	1.00002	0.00142344	1.00001	0.00222853	-0.00245884	0.870448	0.971569	FALSE	0.996353	FALSE	0.99456	FALSE	0.983185
P02768	ALB	albumin	['NM_000477']	4	74270045	74286012	0.0614143	0.993405	0.0612451	0.993249	0.062062	-0.00252614	0.815363	1.00058	0.0112541	1.00057	0.0111301	1.00061	0.0117194	0.00265301	0.853004	0.971643	FALSE	0.996353	FALSE	0.991045	FALSE	0.982593
A6NJ46	NKX6-3	NK6 homeobox 3	['NM_152568']	8	41503971	41508011	0.036518	0.997141	0.036597	0.997209	0.0362124	0.00186961	0.912987	1	0.000154075	1	0.000172901	1	5.06715e-06	-0.00125629	0.83185	0.971717	FALSE	0.996353	FALSE	0.995744	FALSE	0.982593
Q08188	TGM3	transglutaminase 3	['NM_003245']	20	2276710	2321224	0.0733696	0.0449027	0.0728775	0.0449931	0.0752359	0.00122005	0.890488	0.598539	0.368519	0.598441	0.368345	0.598916	0.369189	0.0012892	0.846444	0.97193	FALSE	0.996353	FALSE	0.994996	FALSE	0.982593
P0C7T2	OR2T7	olfactory receptor family 2 subfamily T member 7	['NG_004272']	1	248604508	248605431	0.105322	0.0668972	0.105234	0.0669547	0.105662	0.000545493	0.893065	0.574649	0.349881	0.57459	0.34988	0.574878	0.349888	0.000824016	0.917827	0.971947	FALSE	0.996353	FALSE	0.994996	FALSE	0.989663
Q8TCB7	METTL6	methyltransferase like 6	['NM_152396']	3	15452766	15468018	0.0389443	0.997447	0.0390144	0.997482	0.0386735	0.0008911	0.892631	1	3.19864e-05	1	3.58969e-05	1	7.44657e-07	0.00111723	0.845551	0.972033	FALSE	0.996353	FALSE	0.994996	FALSE	0.982593
Q8IW00	VSTM4	V-set and transmembrane domain containing 4	['NM_144984']	10	50227698	50323530	0.437731	0.416761	0.437754	0.415697	0.437646	-0.00243006	0.820696	0.865424	0.315903	0.865512	0.315818	0.865086	0.316233	-0.00134557	0.996663	0.97207	FALSE	0.996353	FALSE	0.991045	FALSE	0.999639
O95273	CCNDBP1	cyclin D1 binding protein 1	['NM_012142']	15	43477697	43487036	0.0490232	0.995242	0.0488371	0.995184	0.0497341	-0.00117341	0.811937	0.999999	0.000644537	0.999999	0.000719893	1	0.000139145	0.00177235	0.999175	0.972085	FALSE	0.996353	FALSE	0.991026	FALSE	1
Q9HB55	CYP3A43	cytochrome P450 family 3 subfamily A member 43	['NM_001278921']	7	99425739	99463621	0.280815	0.872494	0.280867	0.872587	0.280618	0.000329747	0.930822	0.970885	0.123343	0.970898	0.123297	0.970839	0.123519	-0.000476001	0.92916	0.972152	FALSE	0.996353	FALSE	0.995744	FALSE	0.990736
Q96A11	GAL3ST3	galactose-3-O-sulfotransferase 3	['NM_033036']	11	65809981	65812886	0.164923	0.905703	0.1649	0.906131	0.165016	0.00259256	0.937457	0.997243	0.0236028	0.997253	0.023547	0.997205	0.0238167	-0.00201744	0.832233	0.972234	FALSE	0.996353	FALSE	0.995777	FALSE	0.982593
Q5VWN6	FAM208B	family with sequence similarity 208 member B	['NM_017782']	10	5762606	5804992	0.096605	0.593	0.0967594	0.593072	0.0960087	0.000749066	0.917367	0.938546	0.060849	0.938537	0.0608904	0.938582	0.0606898	0.00073661	0.822917	0.972247	FALSE	0.996353	FALSE	0.995744	FALSE	0.98222
Q92887	ABCC2	ATP binding cassette subfamily C member 2	['NM_000392']	10	101542602	101611385	0.0810395	0.361682	0.0810485	0.361691	0.0810055	0.000115762	0.956006	0.55785	0.0585327	0.557843	0.0585087	0.557875	0.0586256	0.000545719	0.855168	0.972256	FALSE	0.996353	FALSE	0.996076	FALSE	0.982764
Q86UL8	MAGI2	membrane associated guanylate kinase, WW and PDZ domain containing 2	['NM_012301']	7	77648635	79082636	0.0544437	0.991472	0.0541921	0.99148	0.0554027	0.000145205	0.896192	1	0.000926667	1	0.000910379	1	0.000986907	-0.00085619	0.840969	0.972273	FALSE	0.996353	FALSE	0.995235	FALSE	0.982593
Q6GMV2	SMYD5	SMYD family member 5	['NM_006062']	2	73441395	73453071	0.0715763	0.98793	0.0716882	0.988016	0.0711439	0.00120508	0.865754	0.999987	0.00243142	0.999986	0.00250212	0.999992	0.00213733	0.00256933	0.874614	0.972275	FALSE	0.996353	FALSE	0.99456	FALSE	0.983363
Q9H5X1	FAM96A	family with sequence similarity 96 member A	['NM_032231']	15	64365133	64385967	0.0283642	0.998914	0.0285282	0.998975	0.0277235	0.0021667	0.793436	0.999998	0.00125697	0.999997	0.00141072	1	3.79132e-09	0.00302908	0.932444	0.972411	FALSE	0.996353	FALSE	0.988966	FALSE	0.991038
Q9Y3S1	WNK2	WNK lysine deficient protein kinase 2	['NM_006648']	9	95947212	96080306	0.0416108	0.935946	0.0417116	0.93585	0.0412205	-0.00233219	0.843681	0.991838	0.0160795	0.991844	0.0160764	0.991815	0.0160914	-0.0017733	0.888208	0.972442	FALSE	0.996353	FALSE	0.994107	FALSE	0.986273
P51116	FXR2	FMR1 autosomal homolog 2	['NM_004860']	17	7495151	7517850	0.0209992	0.996639	0.0210578	0.996646	0.0207722	0.000338914	0.87361	0.999996	0.000627498	0.999996	0.000620965	0.999996	0.000652058	0.000331951	0.857396	0.972474	FALSE	0.996353	FALSE	0.99456	FALSE	0.982999
Q14154	KIAA0141	KIAA0141	['NM_014773']	5	141303507	141318321	0.253734	0.661944	0.253661	0.662052	0.254016	0.000427881	0.965679	0.959916	0.11089	0.959874	0.110927	0.960077	0.110747	0.00183777	0.825715	0.972531	FALSE	0.996353	FALSE	0.996489	FALSE	0.982484
Q8NFD2	ANKK1	ankyrin repeat and kinase domain containing 1	['NM_178510']	11	113258607	113270986	0.241044	0.183964	0.241156	0.184189	0.240615	0.000935333	0.984808	0.748035	0.301435	0.74784	0.301406	0.748787	0.301546	0.00314363	0.825372	0.972556	FALSE	0.996353	FALSE	0.999475	FALSE	0.982484
Q8TCI5	PIFO	primary cilia formation	['NM_181643']	1	111889275	111893946	0.266931	0.795077	0.266853	0.795049	0.267235	-0.000105501	0.839513	0.991237	0.0653108	0.991235	0.0652979	0.991247	0.0653611	0.000185973	0.879246	0.972558	FALSE	0.996353	FALSE	0.993868	FALSE	0.984102
Q5U623	ATF7IP2	activating transcription factor 7 interacting protein 2	['NM_024997']	16	10524478	10576103	0.292891	0.265333	0.292924	0.265163	0.292765	-0.000581776	0.972436	0.696152	0.380198	0.696183	0.380219	0.696031	0.380117	-0.000400746	0.833991	0.972663	FALSE	0.99638	FALSE	0.997289	FALSE	0.982593
Q96PD2	DCBLD2	discoidin, CUB and LCCL domain containing 2	['NM_080927']	3	98518219	98620170	0.104257	0.957166	0.104293	0.957111	0.104118	-0.000532654	0.846707	0.999727	0.00851823	0.999729	0.00859187	0.999723	0.0082285	-0.000698214	0.888105	0.972697	FALSE	0.99638	FALSE	0.994129	FALSE	0.986273
Q9BXU8	FTHL17	ferritin heavy chain like 17	['NM_031894']	X	31089522	31090070	0.0892956	0.988105	0.0891424	0.988143	0.089884	0.000427034	0.853286	0.996469	0.0490303	0.996546	0.0483759	0.996175	0.051473	-0.00742419	0.821813	0.97302	FALSE	0.996557	FALSE	0.994553	FALSE	0.98222
Q96PG8	BBC3	BCL2 binding component 3	['NM_014417']	19	47724961	47735859	0.0412698	0.99581	0.0412625	0.995813	0.0412984	6.8785e-05	0.832828	0.999995	0.00134174	0.999995	0.00135039	0.999995	0.0013079	-0.0002349	0.914139	0.973028	FALSE	0.996557	FALSE	0.993217	FALSE	0.989565
Q04724	TLE1	transducin like enhancer of split 1	['NM_005077']	9	84199116	84303155	0.0488576	0.994833	0.0490806	0.994846	0.0479897	0.000277621	0.842771	1	0.000111766	1	0.000117885	1	8.41365e-05	-0.000215172	0.904417	0.973125	FALSE	0.996557	FALSE	0.994038	FALSE	0.988885
P43487	RANBP1	RAN binding protein 1	['NM_002882']	22	20105173	20114572	0.0186869	0.999209	0.0185823	0.999186	0.0190845	-0.00121588	0.918479	1	2.46484e-06	1	2.57525e-06	1	1.98293e-06	-0.000550137	0.83398	0.973156	FALSE	0.996557	FALSE	0.995744	FALSE	0.982593
Q70EK8	USP53	ubiquitin specific peptidase 53	['XM_052597']	4	120160915	120214363	0.0627893	0.941363	0.0629683	0.941426	0.0620954	0.0010068	0.91879	0.995474	0.0141251	0.995483	0.0141223	0.99544	0.014136	-0.00304953	0.84522	0.973202	FALSE	0.996557	FALSE	0.995744	FALSE	0.982593
Q9BXG8	SPZ1	spermatogenic leucine zipper 1	['NM_032567']	5	79616035	79617324	0.204368	0.642719	0.204612	0.643087	0.203427	0.00180237	0.902639	0.975938	0.0795102	0.975926	0.0796427	0.975985	0.0789985	0.000744084	0.842434	0.973347	FALSE	0.996557	FALSE	0.995635	FALSE	0.982593
Q8NGZ2	OR14K1	olfactory receptor family 14 subfamily K member 1	['NM_001004732']	1	247901917	247902858	0.101432	0.982577	0.101231	0.982464	0.102202	-0.00110982	0.81944	0.999945	0.00563466	0.999944	0.00579966	0.99995	0.00494793	0.00123152	0.977651	0.973358	FALSE	0.996557	FALSE	0.991045	FALSE	0.998918
Q6UWY0	ARSK	arylsulfatase family member K	['NM_198150']	5	94890983	94939227	0.161582	0.951839	0.161503	0.951596	0.161889	-0.00150386	0.818275	0.999436	0.0160209	0.999437	0.0160584	0.999432	0.0158758	-0.000333526	0.997249	0.973511	FALSE	0.996557	FALSE	0.991045	FALSE	0.999663
Q9H9D4	ZNF408	zinc finger protein 408	['NM_024741']	11	46722598	46727410	0.435415	0.738227	0.435589	0.739549	0.434743	0.00303786	0.837743	0.981031	0.13596	0.981049	0.135919	0.98096	0.136117	-0.000656376	0.878535	0.973634	FALSE	0.996557	FALSE	0.993822	FALSE	0.983838
Q5VZT2	C10orf113	chromosome 10 open reading frame 113	['NM_001010896']	10	21414755	21435437	0.426993	0.593868	0.426938	0.593268	0.427209	-0.00140393	0.820759	0.780161	0.3507	0.780252	0.350672	0.779811	0.350808	-0.00125822	0.867058	0.973637	FALSE	0.996557	FALSE	0.991045	FALSE	0.983185
Q9Y3E5	PTRH2	peptidyl-tRNA hydrolase 2	['NM_016077']	17	57774803	57775339	0.0566226	0.991374	0.0564071	0.991398	0.0574461	0.000434185	0.907695	0.999992	0.00175703	0.999992	0.0018241	0.99999	0.0014704	-0.0011871	0.837267	0.973653	FALSE	0.996557	FALSE	0.995744	FALSE	0.982593
Q6ZNQ3	LRRC69	leucine rich repeat containing 69	['NM_001129890']	8	92114890	92231225	0.249774	0.480836	0.249818	0.481107	0.249607	0.00108573	0.819851	0.831597	0.234682	0.83157	0.2347	0.831701	0.234611	0.00055978	0.906399	0.97367	FALSE	0.996557	FALSE	0.991045	FALSE	0.988885
Q6IMI6	SULT1C3	sulfotransferase family 1C member 3	['NM_001008743']	2	108863651	108881804	0.472008	0.554859	0.472036	0.555411	0.471903	0.00117036	0.820075	0.931076	0.247681	0.931052	0.247743	0.931167	0.247445	0.000464235	0.972454	0.973696	FALSE	0.996557	FALSE	0.991045	FALSE	0.998476
Q12809	KCNH2	potassium voltage-gated channel subfamily H member 2	['NM_000238']	7	150642456	150675001	0.159648	0.851886	0.159728	0.851829	0.159344	-0.0003584	0.955487	0.990071	0.0419965	0.990064	0.0420508	0.990099	0.0417871	0.000823754	0.817985	0.973729	FALSE	0.996557	FALSE	0.996076	FALSE	0.98222
Q8IYS0	GRAMD1C	GRAM domain containing 1C	['NM_017577']	3	113557757	113664322	0.0448842	0.992762	0.0450656	0.992767	0.0441788	0.000118745	0.998268	0.999996	0.00140277	0.999997	0.00135499	0.999993	0.00157332	-0.00309022	0.817578	0.973739	FALSE	0.996557	FALSE	0.999692	FALSE	0.98222
A6NJL1	ZSCAN5B	zinc finger and SCAN domain containing 5B	['NM_001080456']	19	56701199	56704421	0.146429	0.794417	0.146552	0.79456	0.145957	0.00097701	0.827452	0.9818	0.0458754	0.981797	0.0458568	0.981812	0.0459471	0.000330429	0.929143	0.973767	FALSE	0.996557	FALSE	0.992718	FALSE	0.990736
Q8N8R3	SLC25A29	solute carrier family 25 member 29	['NM_001039355']	14	100758623	100772569	0.0561227	0.995874	0.056098	0.995855	0.056218	-0.000337879	0.972619	1	2.63108e-05	1	2.82925e-05	1	1.65961e-05	0.000627315	0.820219	0.97388	FALSE	0.996582	FALSE	0.997289	FALSE	0.98222
P78537	BLOC1S1	biogenesis of lysosomal organelles complex 1 subunit 1	['NM_001487']	12	56109836	56113390	0.034712	0.997042	0.0347777	0.99703	0.034458	-0.000350261	0.992247	0.999995	0.00162103	0.999995	0.00170234	0.999995	0.00125971	0.000319078	0.818643	0.974045	FALSE	0.996582	FALSE	0.999692	FALSE	0.98222
Q14684	RRP1B	ribosomal RNA processing 1B	['NM_015056']	21	45079546	45113261	0.196442	0.564757	0.196441	0.564857	0.196446	0.00050722	0.841711	0.866945	0.187863	0.86692	0.187875	0.867044	0.18782	0.000660679	0.864766	0.974086	FALSE	0.996582	FALSE	0.994038	FALSE	0.983185
Q96JK2	DCAF5	DDB1 and CUL4 associated factor 5	['NM_003861']	14	69520577	69619695	0.0347783	0.994291	0.0347631	0.994317	0.0348367	0.000744914	0.829001	0.999997	0.000806288	0.999997	0.0008516	0.999998	0.000600605	0.00111526	0.942625	0.974102	FALSE	0.996582	FALSE	0.992718	FALSE	0.992547
Q9NQE9	HINT3	histidine triad nucleotide binding protein 3	['NM_138571']	6	126278124	126298819	0.114311	0.823903	0.114495	0.82373	0.113599	-0.00151672	0.865993	0.966302	0.0626674	0.966336	0.0627009	0.966171	0.0625386	-0.00263893	0.92705	0.974114	FALSE	0.996582	FALSE	0.99456	FALSE	0.990536
O76050	NEURL1	neuralized E3 ubiquitin protein ligase 1	['NM_004210']	10	105254145	105350126	0.0991522	0.920343	0.0991874	0.920343	0.0990177	6.16366e-06	0.827091	0.994133	0.0249245	0.994143	0.0249072	0.994094	0.0249912	-0.0019663	0.993956	0.974308	FALSE	0.996582	FALSE	0.992699	FALSE	0.999569
P01036	CST4	cystatin S	['NM_001899']	20	23666534	23669606	0.0393363	0.997032	0.0393108	0.997008	0.039435	-0.000627328	0.843813	1.00001	0.000732153	1.00001	0.000718363	1.00001	0.000783014	0.00133617	0.86762	0.974404	FALSE	0.996582	FALSE	0.994129	FALSE	0.983185
Q587J8	KHDC3L	KH domain containing 3 like, subcortical maternal complex member	['NM_001017361']	6	74072453	74073580	0.239036	0.664587	0.239059	0.664623	0.238948	0.000150975	0.924796	0.956915	0.0964047	0.95692	0.0963427	0.956893	0.0966439	-0.00027627	0.841381	0.974443	FALSE	0.996582	FALSE	0.995744	FALSE	0.982593
Q6ZS30	NBEAL1	neurobeachin like 1	['NM_001114132']	2	203881108	204082074	0.0504624	0.88245	0.0504732	0.882433	0.0504213	-0.000336487	0.825532	0.963031	0.0248658	0.963028	0.0248734	0.963041	0.0248368	0.000514561	0.899072	0.974591	FALSE	0.996582	FALSE	0.992502	FALSE	0.987808
Q5W111	SPRYD7	SPRY domain containing 7	['NM_020456']	13	50489202	50510371	0.00929978	0.9997	0.00940667	0.99971	0.00887608	0.0011478	0.859943	1	9.04421e-07	1	8.53431e-07	1	1.07856e-06	0.000635581	0.885932	0.974614	FALSE	0.996582	FALSE	0.99456	FALSE	0.986273
P78332	RBM6	RNA binding motif protein 6	['NM_005777']	3	50000075	50114563	0.0610208	0.984663	0.0609881	0.984533	0.0611471	-0.00212255	0.945284	1.00012	0.00283412	1.00012	0.00282407	1.00013	0.00287255	0.00221493	0.821176	0.974637	FALSE	0.996582	FALSE	0.995811	FALSE	0.98222
Q86XI2	NCAPG2	non-SMC condensin II complex subunit G2	['NM_017760']	7	158424361	158494590	0.0839612	0.973907	0.0838903	0.973734	0.0842342	-0.00206187	0.869926	1	0.00341072	1	0.00319581	0.999993	0.00413551	-0.00246973	0.87596	0.97477	FALSE	0.996582	FALSE	0.99456	FALSE	0.983393
Q3ZCT8	KBTBD12	kelch repeat and BTB domain containing 12	['NM_207335']	3	127641905	127703118	0.16138	0.698902	0.161445	0.69886	0.161131	-0.00026232	0.988322	0.953527	0.0920188	0.953588	0.0919813	0.953293	0.0921638	-0.00319969	0.825692	0.974864	FALSE	0.996582	FALSE	0.999501	FALSE	0.982484
Q9UKF2	ADAM30	ADAM metallopeptidase domain 30	['NM_021794']	1	120436590	120438959	0.37097	0.797182	0.370981	0.797023	0.370928	-0.000429413	0.83054	0.989393	0.095866	0.989398	0.0958518	0.989374	0.0959216	-0.000251124	0.908665	0.974935	FALSE	0.996582	FALSE	0.993082	FALSE	0.98917
Q7Z419	RNF144B	ring finger protein 144B	['XM_172581']	6	18399766	18465295	0.0253743	0.997433	0.0252728	0.997447	0.0257619	0.000544595	0.910562	0.999998	0.000667144	0.999998	0.000662438	0.999999	0.000684974	0.000310767	0.842178	0.975034	FALSE	0.996582	FALSE	0.995744	FALSE	0.982593
Q8N8G2	VGLL2	vestigial like family member 2	['NM_153453']	6	117586927	117593654	0.0373501	0.996688	0.0373728	0.996652	0.0372627	-0.00094839	0.960966	1	9.61637e-05	1	9.86965e-05	1	8.57109e-05	0.000656328	0.825393	0.975054	FALSE	0.996582	FALSE	0.996076	FALSE	0.982484
Q02363	ID2	inhibitor of DNA binding 2, HLH protein	['NM_002166']	2	8822296	8823026	0.00859872	0.999608	0.00856263	0.99961	0.00873642	0.000178502	0.931568	1	4.33421e-05	1	4.86016e-05	1	3.96368e-06	0.000215173	0.835214	0.97507	FALSE	0.996582	FALSE	0.995744	FALSE	0.982593
Q9BSF0	C2orf88	chromosome 2 open reading frame 88	['NM_032321']	2	191064587	191064871	0.344591	0.697362	0.344587	0.697417	0.34461	0.000157858	0.869454	0.964076	0.140997	0.964072	0.141005	0.964091	0.140971	0.000135031	0.921118	0.975078	FALSE	0.996582	FALSE	0.99456	FALSE	0.990425
Q7Z444	ERAS	ES cell expressed Ras	['NM_181532']	X	48687534	48688232	0.0303997	0.998089	0.0306982	0.99817	0.0292215	0.00272042	0.858868	0.999498	0.0150733	0.999501	0.0151405	0.999484	0.0148118	-0.00116153	0.986323	0.975212	FALSE	0.996582	FALSE	0.99456	FALSE	0.999374
Q92734	TFG	TRK-fused gene	['NM_006070']	3	100432530	100467372	0.0478339	0.993899	0.0478849	0.993908	0.0476374	0.000182146	0.904261	0.999996	0.00121362	0.999996	0.00117227	0.999995	0.00136122	-0.0012268	0.853835	0.97526	FALSE	0.996582	FALSE	0.995635	FALSE	0.982604
Q6PII5	HAGHL	hydroxyacylglutathione hydrolase-like	['NM_032304']	16	777510	779165	0.0705637	0.99136	0.0705389	0.991242	0.07066	-0.00167747	0.986705	1	0.00161853	1	0.0017443	1	0.000995184	0.00150534	0.825022	0.975482	FALSE	0.996582	FALSE	0.999501	FALSE	0.982444
Q8TCU3	SLC7A13	solute carrier family 7 member 13	['NM_138817']	8	87226645	87242506	0.3524	0.531438	0.352363	0.531855	0.352544	0.00118299	0.828087	0.979645	0.12893	0.979665	0.128856	0.979567	0.129217	-0.000762818	0.949619	0.975557	FALSE	0.996582	FALSE	0.992718	FALSE	0.994668
P12273	PIP	prolactin induced protein	['NM_002652']	7	142829210	142836732	0.343759	0.786454	0.343758	0.786419	0.343764	-0.000101642	0.962794	0.984119	0.103311	0.984142	0.103277	0.984028	0.103442	-0.00110385	0.841907	0.975569	FALSE	0.996582	FALSE	0.996076	FALSE	0.982593
P49961	ENTPD1	ectonucleoside triphosphate diphosphohydrolase 1	['NM_001776']	10	97515997	97626137	0.0589784	0.994407	0.0590584	0.994476	0.0586696	0.00117793	0.877499	1	0.000436313	1	0.00048942	1	3.13905e-05	-0.000211361	0.87116	0.975573	FALSE	0.996582	FALSE	0.99456	FALSE	0.983185
Q69YI7	NAIF1	nuclear apoptosis inducing factor 1	['NM_197956']	9	130825710	130829380	0.0674634	0.990019	0.0674551	0.989981	0.0674963	-0.00055074	0.998704	1	0.000925737	1	0.00102939	1	0.000276256	0.00184566	0.824014	0.975573	FALSE	0.996582	FALSE	0.999692	FALSE	0.982336
Q9BXH1	BBC3	BCL2 binding component 3	['NM_014417']	19	47725062	47731688	0.00900886	0.999635	0.00895868	0.999624	0.00919967	-0.00124251	0.982892	1	6.58369e-06	1	6.92291e-06	1	5.06912e-06	-0.00148833	0.825585	0.975588	FALSE	0.996582	FALSE	0.999195	FALSE	0.982484
P67812	SEC11A	SEC11 homolog A, signal peptidase complex subunit	['NM_014300']	15	85213253	85259306	0.00903824	0.999789	0.00907309	0.99979	0.00890283	0.000171574	0.89902	1	1.09253e-06	1	1.17356e-06	1	6.97354e-07	0.000226313	0.854746	0.975589	FALSE	0.996582	FALSE	0.995413	FALSE	0.982704
Q5VST6	ABHD17B	abhydrolase domain containing 17B	['NM_016014']	9	74481706	74489996	0.0132343	0.999594	0.0132945	0.999606	0.0129998	0.000893863	0.927776	1	1.14798e-07	1	1.28832e-07	1	2.81317e-09	-0.00297826	0.844407	0.975664	FALSE	0.996582	FALSE	0.995744	FALSE	0.982593
P51170	SCNN1G	sodium channel epithelial 1 gamma subunit	['NM_001039']	16	23197593	23226787	0.309048	0.754985	0.308805	0.754101	0.30998	-0.00285753	0.82651	0.984003	0.0785985	0.984006	0.0786361	0.983994	0.0784545	-0.000156773	0.957334	0.97596	FALSE	0.996582	FALSE	0.992502	FALSE	0.996629
Q9H3P7	ACBD3	acyl-CoA binding domain containing 3	['NM_022735']	1	226334314	226374376	0.10718	0.776518	0.107106	0.776401	0.107465	-0.00109291	0.858833	0.940896	0.0782443	0.940906	0.0782361	0.940856	0.0782764	-0.0006355	0.934573	0.976027	FALSE	0.996582	FALSE	0.99456	FALSE	0.991038
Q15072	ZNF146	zinc finger protein 146	['NM_007145']	19	36727343	36728218	0.15197	0.804586	0.151962	0.804743	0.152003	0.00103678	0.989317	0.969449	0.0732054	0.969439	0.0732158	0.969489	0.0731661	0.000692077	0.831914	0.976044	FALSE	0.996582	FALSE	0.999539	FALSE	0.982593
Q01453	PMP22	peripheral myelin protein 22	['NM_000304']	17	15134237	15164044	0.0962883	0.98936	0.096328	0.989409	0.0961364	0.000512239	0.861361	0.999966	0.00529615	0.999965	0.00537651	0.99997	0.00497453	0.000964641	0.88589	0.976083	FALSE	0.996582	FALSE	0.99456	FALSE	0.986273
Q9UJ68	MSRA	methionine sulfoxide reductase A	['NM_012331']	8	9912027	10285819	0.0443702	0.996126	0.0444135	0.99617	0.0442035	0.00101007	0.991264	1	7.89274e-05	1	8.72584e-05	1	2.99362e-05	-0.00379772	0.825926	0.976088	FALSE	0.996582	FALSE	0.999674	FALSE	0.982484
Q9H2L5	RASSF4	Ras association domain family member 4	['NM_032023']	10	45465651	45488774	0.242893	0.831736	0.242953	0.832155	0.242661	0.00172386	0.873409	0.988294	0.0673543	0.988302	0.0673223	0.988263	0.0674784	-0.000569022	0.916221	0.976289	FALSE	0.996582	FALSE	0.99456	FALSE	0.989565
Q6IBS0	TWF2	twinfilin actin binding protein 2	['NM_007284']	3	52263053	52273032	0.0483489	0.993327	0.0485543	0.993464	0.0475498	0.00283854	0.843313	1.00002	0.00206977	1.00002	0.00205003	1.00002	0.00214413	0.00106776	0.935364	0.976298	FALSE	0.996582	FALSE	0.994038	FALSE	0.991152
Q8WVP7	LMBR1	limb development membrane protein 1	['NM_022458']	7	156476775	156685687	0.0858549	0.96871	0.0858458	0.968679	0.0858903	-0.000361604	0.928633	0.99946	0.00965985	0.999458	0.00968895	0.999469	0.00954705	0.00117855	0.854213	0.976306	FALSE	0.996582	FALSE	0.995744	FALSE	0.982604
P15814	IGLL1	immunoglobulin lambda like polypeptide 1	['NM_020070']	22	23915456	23922377	0.42489	0.674366	0.424967	0.674635	0.424598	0.000634246	0.924216	0.996142	0.120133	0.996144	0.120257	0.996134	0.119657	-8.6253e-05	0.847415	0.976335	FALSE	0.996582	FALSE	0.995744	FALSE	0.982593
P10721	KIT	KIT proto-oncogene receptor tyrosine kinase	['NM_000222']	4	55524182	55604720	0.114771	0.938585	0.114745	0.938788	0.11487	0.00176507	0.960465	0.997266	0.0219033	0.997271	0.0218522	0.997246	0.0220992	-0.00113259	0.844687	0.976397	FALSE	0.996582	FALSE	0.996076	FALSE	0.982593
Q96G75	RMND5B	required for meiotic nuclear division 5 homolog B	['NM_022762']	5	177565121	177575030	0.0920781	0.983424	0.0922538	0.983538	0.091399	0.00124063	0.84069	0.999978	0.00253098	0.999978	0.00255562	0.999978	0.00243378	-6.66568e-05	0.939719	0.976433	FALSE	0.996582	FALSE	0.994038	FALSE	0.992189
C9JI98	TMEM238	transmembrane protein 238	['NM_001190764']	19	55895100	55895627	0.070248	0.617356	0.0703409	0.617328	0.0698896	-0.000399304	0.998707	0.814441	0.122107	0.814452	0.12211	0.814401	0.122097	-0.000416869	0.828232	0.976461	FALSE	0.996582	FALSE	0.999692	FALSE	0.982593
P06493	CDK1	cyclin dependent kinase 1	['NM_001786']	10	62539924	62553730	0.0278693	0.998822	0.0277524	0.998812	0.028315	-0.000355709	0.952759	1	2.81934e-05	1	1.67428e-07	1	6.21027e-05	-0.00595608	0.836399	0.976479	FALSE	0.996582	FALSE	0.996076	FALSE	0.982593
Q9NUU7	DDX19A	DEAD-box helicase 19A	['NM_018332']	16	70380895	70405886	0.0741912	0.989717	0.0743932	0.989773	0.0734085	0.000766826	0.829313	0.999994	0.00247517	0.999995	0.00227628	0.99999	0.0031252	-0.00154609	0.980643	0.976506	FALSE	0.996582	FALSE	0.992754	FALSE	0.999145
Q8TB37	NUBPL	nucleotide binding protein like	['NM_025152']	14	32030646	32328383	0.0707305	0.989934	0.0704963	0.98981	0.0716259	-0.00173464	0.867399	0.999986	0.00271573	0.999986	0.00287587	0.99999	0.00198137	0.00175565	0.885292	0.976659	FALSE	0.996582	FALSE	0.99456	FALSE	0.986142
Q8NH54	OR56A3	olfactory receptor family 56 subfamily A member 3	['NM_001003443']	11	5968577	5969521	0.299396	0.374927	0.299412	0.374804	0.299337	-0.000408505	0.897839	0.781373	0.3173	0.781315	0.317328	0.781597	0.317196	0.000890184	0.835384	0.976673	FALSE	0.996582	FALSE	0.995359	FALSE	0.982593
A0A0C4DH67	IGKV1-8	immunoglobulin kappa variable 1-8	['NG_000834']	2	89291928	89292397	0.253167	0.76707	0.25301	0.766643	0.253774	-0.00168267	0.916436	0.996705	0.060981	0.996682	0.0610181	0.996794	0.0608385	0.00183515	0.866537	0.976676	FALSE	0.996582	FALSE	0.995744	FALSE	0.983185
A0A075B6S4	IGKV1D-17	immunoglobulin kappa variable 1D-17	['NG_000833']	2	90121658	90122133	0.275886	0.776096	0.275612	0.775723	0.276939	-0.00135139	0.991007	0.984483	0.0693598	0.984507	0.0693104	0.984389	0.0695506	-0.00169429	0.838951	0.976787	FALSE	0.996582	FALSE	0.999674	FALSE	0.982593
O95782	AP2A1	adaptor related protein complex 2 alpha 1 subunit	['NM_014203']	19	50270391	50310012	0.0427224	0.992483	0.0427534	0.992523	0.0426034	0.000944258	0.951656	0.999989	0.00153692	0.999989	0.00154929	0.999989	0.00148832	-1.37904e-05	0.831791	0.976908	FALSE	0.996582	FALSE	0.996076	FALSE	0.982593
P19532	TFE3	transcription factor binding to IGHM enhancer 3	['NM_006521']	X	48887672	48900752	0.0471192	0.995448	0.0470857	0.995514	0.0472481	0.00139943	0.971769	0.998915	0.0226602	0.998939	0.0222995	0.998825	0.0239994	-0.00489763	0.843412	0.976943	FALSE	0.996582	FALSE	0.997208	FALSE	0.982593
Q00536	CDK16	cyclin dependent kinase 16	['NM_006201']	X	47082957	47088164	0.0413109	0.997052	0.0414476	0.997141	0.0407804	0.00214953	0.854262	0.999187	0.0219017	0.999191	0.0220202	0.999169	0.0214392	-0.0010091	0.844456	0.977119	FALSE	0.996582	FALSE	0.99456	FALSE	0.982593
Q9HA64	FN3KRP	fructosamine 3 kinase related protein	['NM_024619']	17	80674632	80685044	0.118507	0.969446	0.118576	0.9695	0.118242	0.000452802	0.968294	0.99988	0.00715033	0.999882	0.00716603	0.999875	0.00708958	-0.000875032	0.835018	0.97713	FALSE	0.996582	FALSE	0.996677	FALSE	0.982593
Q9BRA2	TXNDC17	thioredoxin domain containing 17	['NM_032731']	17	6544403	6546336	0.0921831	0.98751	0.0921026	0.98741	0.0924931	-0.00107824	0.911911	0.999967	0.00456986	0.999967	0.00456936	0.999967	0.00457184	-1.40515e-05	0.849184	0.977141	FALSE	0.996582	FALSE	0.995744	FALSE	0.982593
Q86WI0	LHFPL1	lipoma HMGIC fusion partner-like 1	['NM_178175']	X	111874651	111914618	0.0166561	0.999257	0.016887	0.999307	0.0157351	0.00309016	0.913848	0.999841	0.00696096	0.999842	0.00690166	0.999838	0.0071849	-0.000478695	0.919161	0.977189	FALSE	0.996582	FALSE	0.995744	FALSE	0.989703
Q9H8L6	MMRN2	multimerin 2	['NM_024756']	10	88696503	88717298	0.064042	0.600847	0.0638354	0.60085	0.0648324	5.85739e-05	0.903236	0.83456	0.0601923	0.83457	0.0601132	0.834517	0.0604966	-0.000882855	0.835432	0.977234	FALSE	0.996582	FALSE	0.995635	FALSE	0.982593
Q04844	CHRNE	cholinergic receptor nicotinic epsilon subunit	['NM_000080']	17	4802034	4806358	0.125727	0.959551	0.125656	0.959436	0.125999	-0.000917762	0.909773	0.999942	0.00661321	0.999945	0.00664663	0.99993	0.00648291	-0.00222863	0.854191	0.977239	FALSE	0.996582	FALSE	0.995744	FALSE	0.982604
P0C7A2	FAM153B	family with sequence similarity 153 member B	['NM_001079529']	5	175511966	175541049	0.057825	0.992507	0.0575207	0.992427	0.0589829	-0.00137	0.936002	1	0.000933236	1	0.000892002	1	0.00107744	-0.000859564	0.839882	0.977311	FALSE	0.996582	FALSE	0.995777	FALSE	0.982593
Q9UGI0	ZRANB1	zinc finger RANBP2-type containing 1	['NM_017580']	10	126631063	126673558	0.198527	0.926045	0.198639	0.92617	0.198096	0.000634296	0.91226	0.998673	0.0239126	0.998666	0.0240732	0.9987	0.0232839	0.00147118	0.839877	0.977504	FALSE	0.996582	FALSE	0.995744	FALSE	0.982593
Q9Y3P8	SIT1	signaling threshold regulating transmembrane adaptor 1	['NM_014450']	9	35649848	35650850	0.0626996	0.990533	0.0627074	0.990511	0.0626701	-0.000348633	0.940012	0.999988	0.00211084	0.999989	0.00208096	0.999985	0.0022222	-0.00147141	0.844312	0.977539	FALSE	0.996582	FALSE	0.995777	FALSE	0.982593
P18627	LAG3	lymphocyte activating 3	['NM_002286']	12	6882019	6887553	0.223315	0.44238	0.223391	0.442075	0.223026	-0.00136642	0.843059	0.792465	0.257984	0.792477	0.257974	0.792421	0.258025	-0.000216748	0.991745	0.977552	FALSE	0.996582	FALSE	0.994038	FALSE	0.999434
A6NNL0	NUTM2B	NUT family member 2B	['NG_012780']	10	81463366	81472238	0.095836	0.944789	0.0956925	0.944942	0.0963877	0.00159428	0.866928	1.00011	0.00818871	1.00011	0.00822654	1.0001	0.00804142	-0.000355295	0.890411	0.977607	FALSE	0.996582	FALSE	0.99456	FALSE	0.986273
P10323	ACR	acrosin	['NM_001097']	22	51176664	51183632	0.139444	0.667038	0.139538	0.667054	0.139079	0.000116237	0.831817	0.938913	0.0833651	0.938933	0.0833519	0.938837	0.0834166	-0.00115111	0.992461	0.977622	FALSE	0.996582	FALSE	0.993082	FALSE	0.999434
Q00537	CDK17	cyclin dependent kinase 17	['NM_002595']	12	96674023	96728614	0.0526803	0.99483	0.0526407	0.994855	0.052833	0.000471628	0.939076	0.999996	0.000984614	0.999996	0.0010002	0.999996	0.000922104	2.51436e-05	0.846369	0.977655	FALSE	0.996582	FALSE	0.995777	FALSE	0.982593
Q9Y256	RCE1	Ras converting CAAX endopeptidase 1	['NM_005133']	11	66610927	66613563	0.0121025	0.999389	0.0122421	0.999386	0.0115488	-0.000250046	0.895149	1	2.13658e-05	1	2.09552e-05	1	2.28791e-05	-0.000480315	0.866866	0.977744	FALSE	0.996582	FALSE	0.995188	FALSE	0.983185
Q9GZT6	CCDC90B	coiled-coil domain containing 90B	['NM_021825']	11	82972956	82997015	0.154854	0.571126	0.154851	0.571273	0.154868	0.000950266	0.966746	0.847859	0.172525	0.847811	0.172528	0.848044	0.172516	0.00134637	0.851206	0.977784	FALSE	0.996582	FALSE	0.996533	FALSE	0.982593
Q8N8J7	C4orf32	chromosome 4 open reading frame 32	['NM_152400']	4	113066737	113108091	0.00927979	0.499197	0.00932627	0.499206	0.00909859	0.000993646	0.861662	0.626788	0.027151	0.626787	0.0271273	0.626793	0.0272422	0.000229666	0.947634	0.977834	FALSE	0.996582	FALSE	0.99456	FALSE	0.993813
Q96RP8	KCNA7	potassium voltage-gated channel subfamily A member 7	['NM_031886']	19	49573323	49575842	0.401614	0.52848	0.40167	0.528329	0.401398	-0.000377055	0.832442	1.00466	0.137598	1.00464	0.137342	1.00473	0.138582	0.000626295	0.995792	0.977846	FALSE	0.996582	FALSE	0.993217	FALSE	0.999569
Q9H788	SH2D4A	SH2 domain containing 4A	['NM_022071']	8	19177059	19252150	0.245427	0.715756	0.24524	0.715058	0.246147	-0.00284065	0.83566	0.981194	0.0737119	0.981187	0.0737019	0.981219	0.073751	0.000426842	0.977091	0.977849	FALSE	0.996582	FALSE	0.993222	FALSE	0.998847
Q9UHC7	MKRN1	makorin ring finger protein 1	['NM_013446']	7	140154320	140179144	0.216022	0.800491	0.216005	0.799723	0.216085	-0.00355272	0.834555	0.980103	0.0748442	0.980137	0.0747745	0.979969	0.0751127	-0.00223904	0.979934	0.977881	FALSE	0.996582	FALSE	0.993217	FALSE	0.999145
Q9NTX9	FAM217B	family with sequence similarity 217 member B	['NM_022106']	20	58518999	58520147	0.0461584	0.991804	0.0461956	0.991928	0.046015	0.00267513	0.841992	0.999997	0.000849595	0.999997	0.000878023	0.999996	0.000729811	-0.00128383	0.952943	0.97789	FALSE	0.996582	FALSE	0.994038	FALSE	0.995323
P20273	CD22	CD22 molecule	['NM_001771']	19	35822944	35837597	0.174532	0.861089	0.174461	0.861342	0.174809	0.00145103	0.884086	0.990163	0.0477708	0.990154	0.0477594	0.990195	0.0478151	0.000857447	0.852594	0.977933	FALSE	0.996582	FALSE	0.994715	FALSE	0.982593
Q9P217	ZSWIM5	zinc finger SWIM-type containing 5	['XM_046581']	1	45484129	45672022	0.0584885	0.974733	0.0584726	0.974649	0.0585505	-0.00143493	0.916547	0.999633	0.0041401	0.999634	0.00409979	0.999628	0.00429189	-0.00150178	0.850585	0.977964	FALSE	0.996582	FALSE	0.995744	FALSE	0.982593
Q9UET6	FTSJ1	FtsJ RNA methyltransferase homolog 1 (E. coli)	['NM_001282157']	X	48336436	48341403	0.0299386	0.997769	0.0299119	0.997788	0.0300417	0.000623366	0.900984	0.999476	0.0132595	0.999486	0.0130108	0.999438	0.0141768	-0.00355138	0.833018	0.977992	FALSE	0.996582	FALSE	0.995635	FALSE	0.982593
Q9UPV9	TRAK1	trafficking kinesin protein 1	['NM_014965']	3	42132962	42265226	0.049441	0.988543	0.0495331	0.988663	0.049085	0.00243484	0.841192	1	0.00127507	1	0.00123257	1	0.00142701	4.05273e-06	0.949397	0.978201	FALSE	0.996582	FALSE	0.994038	FALSE	0.994668
A2RUB6	CCDC66	coiled-coil domain containing 66	['NM_001012506']	3	56591271	56655643	0.0656769	0.00954138	0.0656311	0.00953461	0.0658536	-0.000102889	0.959666	0.101215	0.18209	0.101181	0.182154	0.101345	0.181848	0.000902365	0.839104	0.978267	FALSE	0.996582	FALSE	0.996076	FALSE	0.982593
Q02985	CFHR3	complement factor H related 3	['NM_021023']	1	196744017	196762640	0.0985109	0.981533	0.0986623	0.981539	0.0979261	6.30106e-05	0.859717	0.999967	0.00491099	0.999967	0.00478896	0.999967	0.00535521	-7.42817e-05	0.899882	0.978278	FALSE	0.996582	FALSE	0.99456	FALSE	0.987965
Q9P2E8	MARCH4	membrane associated ring-CH-type finger 4	['NM_020814']	2	217124038	217234983	0.027341	0.99787	0.027053	0.997865	0.0284234	-0.000188736	0.838087	1	3.07164e-05	1	3.25566e-05	1	2.22482e-05	0.00201065	0.964944	0.978411	FALSE	0.996582	FALSE	0.993868	FALSE	0.997924
Q9NVD3	SETD4	SET domain containing 4	['NM_017438']	21	37408418	37431186	0.178644	0.930754	0.178533	0.930966	0.179074	0.00118234	0.915286	0.998594	0.0213269	0.998593	0.0216114	0.998598	0.0201937	0.000229598	0.87505	0.978464	FALSE	0.996582	FALSE	0.995744	FALSE	0.983363
Q96HA9	PEX11G	peroxisomal biogenesis factor 11 gamma	['NM_080662']	19	7542091	7553896	0.462645	0.459941	0.462672	0.460945	0.462544	0.0021711	0.853402	0.906406	0.280904	0.906362	0.280983	0.906575	0.280604	0.000758455	0.970354	0.978464	FALSE	0.996582	FALSE	0.994553	FALSE	0.998317
Q5T197	DCST1	DC-STAMP domain containing 1	['NM_152494']	1	155006513	155023341	0.193868	0.783091	0.194008	0.783702	0.193331	0.00315543	0.837145	0.971908	0.0795754	0.971885	0.0796203	0.971994	0.0794029	0.00136834	0.928044	0.978567	FALSE	0.996582	FALSE	0.993747	FALSE	0.990736
P23467	PTPRB	protein tyrosine phosphatase, receptor type B	['NM_001109754']	12	70915272	71003594	0.245638	0.615473	0.245688	0.615405	0.245446	-0.000273443	0.89328	1.00426	0.0636513	1.00427	0.0636494	1.0042	0.0636593	-0.00116505	0.883245	0.978587	FALSE	0.996582	FALSE	0.994996	FALSE	0.985021
Q99217	AMELX	amelogenin, X-linked	['NM_001142']	X	11312909	11318729	0.090078	0.966478	0.0903084	0.96713	0.089184	0.00727084	0.855345	0.991944	0.0397093	0.992062	0.0394508	0.99149	0.0406868	-0.0142758	0.849978	0.978645	FALSE	0.996582	FALSE	0.99456	FALSE	0.982593
P23975	SLC6A2	solute carrier family 6 member 2	['NM_001043']	16	55690607	55736255	0.175558	0.95022	0.17568	0.950417	0.17509	0.00112571	0.984675	0.999643	0.0166999	0.999641	0.0167428	0.999653	0.0165337	0.00073429	0.835407	0.978647	FALSE	0.996582	FALSE	0.999475	FALSE	0.982593
Q5DT21	SPINK9	serine peptidase inhibitor, Kazal type 9	['NM_001040433']	5	147715177	147719272	0.0130637	0.999401	0.012941	0.999399	0.0135259	-0.000172966	0.95364	1	9.48392e-06	1	1.00058e-05	1	7.12507e-06	-0.00104193	0.841881	0.97874	FALSE	0.996582	FALSE	0.996076	FALSE	0.982593
O60256	PRPSAP2	phosphoribosyl pyrophosphate synthetase associated protein 2	['NM_002767']	17	18769147	18834008	0.0383985	0.9975	0.0383978	0.997521	0.0384014	0.000542492	0.925133	0.999998	0.00100116	0.999998	0.00112362	1	1.95261e-06	0.00303398	0.856278	0.978776	FALSE	0.996582	FALSE	0.995744	FALSE	0.982769
P48146	NPBWR2	neuropeptides B and W receptor 2	['NM_005286']	20	62737186	62738184	0.366085	0.781815	0.36616	0.782162	0.365798	0.000946853	0.866423	0.987611	0.0997639	0.987646	0.0996318	0.987477	0.100272	-0.00169164	0.935597	0.978776	FALSE	0.996582	FALSE	0.99456	FALSE	0.991152
P16389	KCNA2	potassium voltage-gated channel subfamily A member 2	['NM_004974']	1	111145908	111147404	0.0146431	0.999135	0.0147388	0.999152	0.0142686	0.00115706	0.866446	1	1.64028e-05	1	1.68898e-05	1	1.43738e-05	-0.00171748	0.908273	0.978796	FALSE	0.996582	FALSE	0.99456	FALSE	0.98917
P12757	SKIL	SKI like proto-oncogene	['NM_005414']	3	170078120	170110202	0.0666679	0.868026	0.0668487	0.868097	0.0659672	0.00106833	0.926726	0.953885	0.0347064	0.953882	0.0347081	0.953898	0.0347	0.000478967	0.848106	0.978876	FALSE	0.996582	FALSE	0.995744	FALSE	0.982593
Q9H819	DNAJC18	DnaJ heat shock protein family (Hsp40) member C18	['NM_152686']	5	138749840	138775134	0.0386166	0.99661	0.0389271	0.996687	0.0373966	0.00203818	0.86688	0.999997	0.00103975	0.999998	0.00109019	0.999997	0.000816831	-0.000638967	0.910586	0.978916	FALSE	0.996582	FALSE	0.99456	FALSE	0.98917
P11117	ACP2	acid phosphatase 2, lysosomal	['NM_001610']	11	47261670	47270340	0.203586	0.7967	0.203565	0.796977	0.203667	0.00136005	0.918036	0.978917	0.0704327	0.978899	0.0704605	0.978985	0.0703263	0.00121623	0.843064	0.978979	FALSE	0.996582	FALSE	0.995744	FALSE	0.982593
P06132	UROD	uroporphyrinogen decarboxylase	['NM_000374']	1	45477938	45481167	0.0996345	0.987845	0.0997464	0.987934	0.0992028	0.00089284	0.857508	0.999977	0.00445062	0.999978	0.00432571	0.999972	0.00490218	-0.00132711	0.927319	0.979083	FALSE	0.996582	FALSE	0.99456	FALSE	0.990556
Q8NH41	OR4K15	olfactory receptor family 4 subfamily K member 15	['NM_001005486']	14	20443678	20444721	0.494263	0.508738	0.494282	0.508687	0.494194	-0.000103413	0.916448	0.926495	0.253166	0.926378	0.253358	0.926946	0.252426	0.00224551	0.89055	0.979084	FALSE	0.996582	FALSE	0.995744	FALSE	0.986273
Q99640	PKMYT1	protein kinase, membrane associated tyrosine/threonine 1	['NM_004203']	16	3022957	3029658	0.0468263	0.993946	0.0467091	0.99402	0.0472753	0.00156067	0.837372	1	0.000211452	1	0.000214249	1	0.000200313	0.00093689	0.985406	0.97911	FALSE	0.996582	FALSE	0.993764	FALSE	0.999354
Q7Z4H4	ADM2	adrenomedullin 2	['NM_024866']	22	50920277	50921329	0.370594	0.804966	0.370389	0.804428	0.371385	-0.00145125	0.892154	0.990452	0.0883694	0.990425	0.0885534	0.990556	0.0876576	0.00149099	0.905617	0.979127	FALSE	0.996582	FALSE	0.994996	FALSE	0.988885
A2RU49	HYKK	hydroxylysine kinase	['NM_001013619']	15	78805431	78826009	0.338931	0.781596	0.338952	0.781173	0.338851	-0.001251	0.885027	0.982979	0.10978	0.98299	0.109703	0.982935	0.110079	-0.000500422	0.853434	0.979155	FALSE	0.996582	FALSE	0.994715	FALSE	0.982593
Q14916	SLC17A1	solute carrier family 17 member 1	['NM_005074']	6	25799016	25830785	0.361376	0.241596	0.361341	0.241825	0.361512	0.000633681	0.845674	0.711219	0.419595	0.711132	0.419627	0.711554	0.419472	0.00100653	0.998129	0.979156	FALSE	0.996582	FALSE	0.994129	FALSE	0.999809
Q8IVM0	CCDC50	coiled-coil domain containing 50	['NM_174908']	3	191047464	191109546	0.146938	0.761117	0.1469	0.761212	0.147085	0.0006451	0.868822	0.96398	0.0806547	0.963987	0.0806412	0.963954	0.0807074	-0.000405988	0.886652	0.979157	FALSE	0.996582	FALSE	0.99456	FALSE	0.986273
Q6ZMV7	LEKR1	leucine, glutamate and lysine rich 1	['NM_001004316']	3	156710870	156763536	0.0402295	0.995878	0.0402648	0.995886	0.0400939	0.000195293	0.964535	1	0.000366317	1	0.000410649	1	3.87688e-05	0.00295806	0.841887	0.97918	FALSE	0.996582	FALSE	0.996288	FALSE	0.982593
Q9Y3D2	MSRB2	methionine sulfoxide reductase B2	['NM_012228']	10	23384538	23409788	0.0600673	0.993525	0.0600346	0.993485	0.0601936	-0.000658662	0.841954	0.999994	0.00168796	0.999994	0.00167988	0.999995	0.00171874	0.000337548	0.95912	0.979318	FALSE	0.996664	FALSE	0.994038	FALSE	0.997134
Q9NQX4	MYO5C	myosin VC	['NM_018728']	15	52486102	52587833	0.298851	0.659641	0.298795	0.659521	0.29907	-0.000402402	0.880527	0.988381	0.0731884	0.988377	0.0731562	0.988396	0.0733131	0.000259496	0.912689	0.979449	FALSE	0.996737	FALSE	0.994606	FALSE	0.989359
Q8NDY6	BHLHE23	basic helix-loop-helix family member e23	['NM_080606']	20	61637404	61638078	0.0275485	0.997863	0.0273575	0.997841	0.0282727	-0.000806683	0.952035	1	6.18903e-05	1	5.71664e-05	1	7.74406e-05	-0.00109402	0.845495	0.979686	FALSE	0.996737	FALSE	0.996076	FALSE	0.982593
Q96AY3	FKBP10	FK506 binding protein 10	['NM_021939']	17	39969287	39978657	0.129806	0.956266	0.129774	0.956203	0.129933	-0.000483036	0.839935	0.999773	0.00777946	0.999771	0.00778193	0.999782	0.00777001	0.0014475	0.995773	0.979695	FALSE	0.996737	FALSE	0.993989	FALSE	0.999569
Q8NGZ0	OR2AJ1	olfactory receptor family 2 subfamily AJ member 1	['NG_004652']	1	248097071	248098054	0.211972	0.947168	0.211881	0.946948	0.212328	-0.00103947	0.97062	0.99945	0.022801	0.999448	0.0228356	0.999457	0.0226673	0.000395967	0.846665	0.979869	FALSE	0.996737	FALSE	0.996767	FALSE	0.982593
Q5HYK9	ZNF667	zinc finger protein 667	['NM_022103']	19	56952534	56973739	0.0853895	0.624956	0.0853391	0.624911	0.085584	-0.000527148	0.872816	0.944414	0.129713	0.944401	0.129719	0.944463	0.129691	0.000478214	0.917584	0.979958	FALSE	0.996737	FALSE	0.99456	FALSE	0.989663
Q9UBU3	GHRL	ghrelin and obestatin prepropeptide	['NM_016362']	3	10327562	10331864	0.339075	0.795843	0.339117	0.796145	0.338914	0.000890663	0.841162	0.993596	0.066112	0.99358	0.066142	0.993655	0.0659969	0.00113686	0.988942	0.979965	FALSE	0.996737	FALSE	0.994038	FALSE	0.999434
Q8IV56	PRR15	proline rich 15	['NM_175887']	7	29605946	29606332	0.118604	0.843514	0.118667	0.843484	0.11836	-0.000256413	0.853299	0.984806	0.0461362	0.984807	0.0461526	0.984806	0.0460732	-7.43731e-06	0.918491	0.979999	FALSE	0.996737	FALSE	0.994553	FALSE	0.989663
Q3LHN2	KRTAP19-2	keratin associated protein 19-2	['NM_181608']	21	31859512	31859667	0.0462491	0.996665	0.0462289	0.996617	0.0463271	-0.00104361	0.852567	0.999992	0.00223152	0.999993	0.00214303	0.999989	0.00254381	-0.0014243	0.930545	0.98	FALSE	0.996737	FALSE	0.994553	FALSE	0.990888
Q7Z4W1	DCXR	dicarbonyl and L-xylulose reductase	['NM_001195218']	17	79993839	79995558	0.0777147	0.991295	0.077756	0.991308	0.0775557	0.000175695	0.959275	0.999989	0.00281679	0.99999	0.00275945	0.999985	0.00302757	-0.00157474	0.844434	0.980034	FALSE	0.996737	FALSE	0.996076	FALSE	0.982593
Q6ZUM4	ARHGAP27	Rho GTPase activating protein 27	['NM_199282']	17	43472825	43507645	0.0724013	0.783319	0.0723231	0.783364	0.0727026	0.000618532	0.983801	0.946819	0.0615163	0.946838	0.0615321	0.946747	0.061456	-0.00147892	0.841281	0.980095	FALSE	0.996737	FALSE	0.999242	FALSE	0.982593
P60602	ROMO1	reactive oxygen species modulator 1	['NM_080748']	20	34287555	34288825	0.03307	0.996404	0.0331032	0.996453	0.0329422	0.00147937	0.979986	0.999998	0.00066023	0.999998	0.000605014	0.999996	0.000839662	-0.00232064	0.841788	0.980113	FALSE	0.996737	FALSE	0.998686	FALSE	0.982593
P19875	CXCL2	C-X-C motif chemokine ligand 2	['NM_002089']	4	74963476	74964837	0.107591	0.969697	0.107603	0.969679	0.107546	-0.000164993	0.975831	0.999756	0.00861704	0.999758	0.00861501	0.999745	0.00862495	-0.0015135	0.841473	0.980164	FALSE	0.996737	FALSE	0.997924	FALSE	0.982593
P13631	RARG	retinoic acid receptor gamma	['NM_000966']	12	53605463	53621329	0.0921158	0.964338	0.092224	0.964509	0.0916987	0.00185471	0.928016	0.999199	0.0114409	0.999199	0.0114401	0.999199	0.0114442	2.11011e-05	0.872695	0.980239	FALSE	0.996737	FALSE	0.995744	FALSE	0.983185
Q9BZX2	UCK2	uridine-cytidine kinase 2	['NM_012474']	1	165797071	165877057	0.0107501	0.999307	0.0108418	0.999309	0.0103891	0.000169093	0.911432	1	3.09753e-05	1	3.2979e-05	1	2.15829e-05	0.000746612	0.872896	0.980344	FALSE	0.996737	FALSE	0.995744	FALSE	0.983253
P19174	PLCG1	phospholipase C gamma 1	['NM_182811']	20	39766282	39803146	0.280636	0.440369	0.280656	0.440324	0.280562	-0.000158632	0.908114	0.828601	0.260721	0.828576	0.260734	0.828701	0.260673	0.000482103	0.847859	0.980406	FALSE	0.996737	FALSE	0.995744	FALSE	0.982593
Q2I0M4	LRRC26	leucine rich repeat containing 26	['NM_001013653']	9	140063309	140064395	0.17531	0.777706	0.175332	0.777858	0.175227	0.000864738	0.903161	0.983138	0.0566701	0.983121	0.0566981	0.983205	0.0565627	0.00148835	0.867104	0.980505	FALSE	0.996737	FALSE	0.995635	FALSE	0.983185
Q9BXW7	HDHD5	haloacid dehalogenase like hydrolase domain containing 5	['NM_017829']	22	17618914	17640141	0.234333	0.716351	0.234421	0.71606	0.233994	-0.00124574	0.997375	0.97047	0.0963818	0.970502	0.0963536	0.970344	0.0964909	-0.00163805	0.845045	0.980517	FALSE	0.996737	FALSE	0.999692	FALSE	0.982593
Q96NM4	TOX2	TOX high mobility group box family member 2	['NM_001098796']	20	42574553	42697323	0.229628	0.856331	0.229624	0.856594	0.229648	0.00114475	0.979492	1.00977	0.0397534	1.00978	0.0397861	1.00976	0.0396275	-0.000543573	0.870894	0.980558	FALSE	0.996737	FALSE	0.998686	FALSE	0.983185
Q9BT56	SPX	spexin hormone	['NM_030572']	12	21679407	21684126	0.0069565	0.999685	0.0068211	0.999686	0.00745521	0.000209193	0.943889	1	4.4423e-06	1	4.98567e-06	1	3.95409e-09	0.00299188	0.854485	0.980637	FALSE	0.996737	FALSE	0.995811	FALSE	0.982604
Q8NHH9	ATL2	atlastin GTPase 2	['NM_022374']	2	38523139	38604402	0.236753	0.654562	0.236742	0.65504	0.236794	0.00201788	0.879331	0.951453	0.119519	0.951442	0.119543	0.951494	0.119431	0.000440473	0.879768	0.980647	FALSE	0.996737	FALSE	0.99456	FALSE	0.984163
Q8NEV4	MYO3A	myosin IIIA	['NM_017433']	10	26241040	26500889	0.108631	0.738636	0.108706	0.738531	0.108342	-0.000964914	0.874679	1.01691	0.0294725	1.01691	0.0296912	1.01692	0.0286148	0.00035032	0.892596	0.980673	FALSE	0.996737	FALSE	0.99456	FALSE	0.986787
A8MTL3	RNF212B	ring finger protein 212B	['NM_001282322']	14	23709555	23742097	0.139997	0.97126	0.140011	0.971307	0.139946	0.000335973	0.893477	0.99983	0.0102803	0.999828	0.0103108	0.999838	0.010162	0.00105465	0.894894	0.980855	FALSE	0.996737	FALSE	0.994996	FALSE	0.987304
Q6KCM7	SLC25A25	solute carrier family 25 member 25	['NM_052901']	9	130860846	130869720	0.0731002	0.987806	0.0728622	0.987706	0.0740107	-0.00137265	0.928274	1	0.000920159	1	0.000582884	1	0.00167318	-0.0020159	0.861408	0.980907	FALSE	0.996737	FALSE	0.995744	FALSE	0.983185
Q9UKK3	PARP4	poly(ADP-ribose) polymerase family member 4	['NM_006437']	13	24995260	25077914	0.0136434	0.0346018	0.0137014	0.0345935	0.0134179	-0.000609061	0.902181	0.435237	0.212673	0.435288	0.212787	0.435038	0.212234	-0.00117762	0.864505	0.980912	FALSE	0.996737	FALSE	0.995635	FALSE	0.983185
Q9H808	TLE6	transducin like enhancer of split 6	['NM_024760']	19	2978232	2994999	0.0359511	0.995759	0.0359307	0.995769	0.0360298	0.000291851	0.960809	1.00001	0.00101853	1.00001	0.00113665	1	0.000238209	-0.00331831	0.849019	0.980952	FALSE	0.996737	FALSE	0.996076	FALSE	0.982593
Q9NPE2	NGRN	neugrin, neurite outgrowth associated	['NM_001033088']	15	90808945	90815017	0.122872	0.941684	0.122791	0.941546	0.123185	-0.00112638	0.847242	0.998333	0.0173843	0.998337	0.0173675	0.99832	0.017449	-0.000972547	0.999584	0.981022	FALSE	0.996737	FALSE	0.994129	FALSE	1
Q7Z7M0	MEGF8	multiple EGF like domains 8	['NM_001410']	19	42830396	42880924	0.148802	0.927516	0.148779	0.927396	0.148891	-0.000805255	0.855239	0.99942	0.0226992	0.999419	0.0228141	0.999424	0.0222511	0.000215866	0.969599	0.981043	FALSE	0.996737	FALSE	0.99456	FALSE	0.998317
Q8NHM5	KDM2B	lysine demethylase 2B	['NM_032590']	12	121868094	122018816	0.1071	0.982017	0.107262	0.981954	0.106476	-0.000586651	0.932554	1.00011	0.00773714	1.00011	0.00753581	1.0001	0.00846813	-0.00108302	0.85892	0.981048	FALSE	0.996737	FALSE	0.995744	FALSE	0.982999
P23677	ITPKA	inositol-trisphosphate 3-kinase A	['NM_002220']	15	41786126	41795361	0.03729	0.997622	0.0374219	0.997644	0.036778	0.000588552	0.910675	1	5.06604e-05	1	5.15209e-05	1	4.71996e-05	-0.00227315	0.873689	0.98105	FALSE	0.996737	FALSE	0.995744	FALSE	0.983363
Q7L4S7	ARMCX6	armadillo repeat containing, X-linked 6	['NM_019007']	X	100870711	100871610	0.187383	0.905601	0.187689	0.907772	0.18619	0.0116107	0.849589	0.975215	0.0893994	0.975454	0.0890052	0.974293	0.090897	-0.0129062	0.935207	0.981108	FALSE	0.996737	FALSE	0.994129	FALSE	0.991152
Q496J9	SV2C	synaptic vesicle glycoprotein 2C	['NM_001297716']	5	75427576	75621369	0.32243	0.844195	0.322416	0.843836	0.322488	-0.00111189	0.852401	1.00397	0.0491639	1.00396	0.0493556	1.00399	0.0484188	0.000704844	0.927935	0.981129	FALSE	0.996737	FALSE	0.994553	FALSE	0.990736
P24928	POLR2A	RNA polymerase II subunit A	['NM_000937']	17	7388084	7417493	0.0248462	0.870942	0.0247865	0.870931	0.0250751	-0.000450855	0.846845	0.929599	0.00728836	0.929598	0.0072782	0.929604	0.0073274	0.000882092	0.860129	0.981505	FALSE	0.996961	FALSE	0.994129	FALSE	0.983185
Q9Y3L3	SH3BP1	SH3 domain binding protein 1	['NM_018957']	22	38035795	38051688	0.172129	0.923855	0.172249	0.924128	0.171666	0.00158735	0.986093	0.998641	0.0184722	0.998649	0.0181666	0.998614	0.0196049	-0.00183602	0.849545	0.981515	FALSE	0.996961	FALSE	0.999501	FALSE	0.982593
O60563	CCNT1	cyclin T1	['NM_001240']	12	49086819	49110458	0.0267921	0.993917	0.0268669	0.993948	0.0265021	0.00115257	0.970821	0.999977	0.00126496	0.999977	0.00126442	0.999979	0.00126707	0.00131491	0.848433	0.981564	FALSE	0.996961	FALSE	0.996767	FALSE	0.982593
P52565	ARHGDIA	Rho GDP dissociation inhibitor alpha	['NM_004309']	17	79826755	79827806	0.0426745	0.996033	0.0425983	0.996052	0.0429673	0.000458469	0.999215	1	0.000202613	1	0.000219125	1	0.000119273	0.00130094	0.847407	0.981628	FALSE	0.996961	FALSE	0.999692	FALSE	0.982593
Q9Y4A5	TRRAP	transformation/transcription domain associated protein	['NM_003496']	7	98478774	98609975	0.0306923	0.992434	0.0306788	0.992407	0.0307442	-0.00089687	0.958732	1.00002	0.000858135	1.00002	0.000887086	1.00002	0.000736048	-0.000964795	0.854528	0.981741	FALSE	0.996961	FALSE	0.996076	FALSE	0.982604
Q86WR7	PROSER2	proline and serine rich 2	['NM_153256']	10	11894077	11912402	0.161795	0.85423	0.161736	0.853973	0.162024	-0.00158924	0.955134	0.999206	0.0286178	0.999225	0.0285156	0.999133	0.0290086	-0.00319919	0.851204	0.981749	FALSE	0.996961	FALSE	0.996076	FALSE	0.982593
O15399	GRIN2D	glutamate ionotropic receptor NMDA type subunit 2D	['NM_000836']	19	48901650	48947191	0.0208635	0.998028	0.0207586	0.997971	0.0212625	-0.00273853	0.880241	0.999999	0.000281677	0.999999	0.000307075	0.999999	0.000147451	-0.000400572	0.909814	0.981752	FALSE	0.996961	FALSE	0.994606	FALSE	0.98917
Q8IVF2	AHNAK2	AHNAK nucleoprotein 2	['NM_138420']	14	105404403	105444574	0.237888	0.334013	0.237834	0.334177	0.238098	0.000690393	0.954723	1.04655	0.0724982	1.04655	0.072289	1.04656	0.0732993	0.000117587	0.848127	0.9818	FALSE	0.996961	FALSE	0.996076	FALSE	0.982593
Q9H2Z4	NKX2-4	NK2 homeobox 4	['NM_033176']	20	21376552	21378037	0.0336334	0.996899	0.0337195	0.996912	0.0332999	0.00038937	0.929309	0.999998	0.000551502	0.999998	0.000613635	0.999999	0.000159004	0.00231449	0.86669	0.981898	FALSE	0.997005	FALSE	0.995744	FALSE	0.983185
Q9UK23	NAGPA	N-acetylglucosamine-1-phosphodiester alpha-N-acetylglucosaminidase	['NM_016256']	16	5075482	5083915	0.163685	0.801278	0.163667	0.801424	0.163759	0.000891993	0.973059	0.971888	0.0730917	0.971911	0.0730601	0.9718	0.0732139	-0.00151665	0.867061	0.982016	FALSE	0.997027	FALSE	0.997289	FALSE	0.983185
P50591	TNFSF10	tumor necrosis factor superfamily member 10	['NM_001190942']	3	172224285	172241174	0.0197962	0.998783	0.0195184	0.998746	0.0208319	-0.00182916	0.860181	1	2.64849e-05	1	2.69002e-05	1	2.48205e-05	-0.00120623	0.943266	0.982083	FALSE	0.997027	FALSE	0.99456	FALSE	0.992547
Q14246	ADGRE1	adhesion G protein-coupled receptor E1	['NM_001256252']	19	6887620	6940037	0.183452	0.263867	0.183341	0.26415	0.183878	0.0015417	0.928239	0.985672	0.13643	0.985669	0.136455	0.985682	0.136336	9.73204e-05	0.859	0.982131	FALSE	0.997027	FALSE	0.995744	FALSE	0.983018
Q9Y4W6	AFG3L2	AFG3 like matrix AAA peptidase subunit 2	['NM_006796']	18	12329567	12377081	0.0671591	0.988909	0.0672991	0.98896	0.0666178	0.000771595	0.939927	0.999995	0.00204041	0.999995	0.002229	0.999998	0.00103032	0.00175201	0.86011	0.982145	FALSE	0.997027	FALSE	0.995777	FALSE	0.983185
Q16082	HSPB2	heat shock protein family B (small) member 2	['NM_001541']	11	111783554	111784616	0.0751435	0.990058	0.0751086	0.990061	0.0752788	4.39141e-05	0.933332	0.999961	0.00443585	0.999962	0.00435832	0.999956	0.00472264	-0.00122085	0.860795	0.982273	FALSE	0.9971	FALSE	0.995744	FALSE	0.983185
Q7Z6L0	PRRT2	proline rich transmembrane protein 2	['NM_145239']	16	29824376	29825956	0.0264957	0.994905	0.0265025	0.994839	0.0264696	-0.00250901	0.962946	0.999996	0.000756509	0.999997	0.000740697	0.999996	0.000814563	-0.00113288	0.855973	0.98234	FALSE	0.997111	FALSE	0.996076	FALSE	0.982769
O00321	ETV2	ETS variant 2	['XM_209182']	19	36133363	36135751	0.240893	0.887788	0.240837	0.887596	0.241112	-0.000795646	0.955668	0.995797	0.0466752	0.995815	0.0465759	0.99573	0.047056	-0.00182693	0.868808	0.982478	FALSE	0.997167	FALSE	0.996076	FALSE	0.983185
Q9Y5L4	TIMM13	translocase of inner mitochondrial membrane 13	['NM_012458']	19	2426949	2427531	0.0362345	0.995723	0.0363561	0.995736	0.0357624	0.000363078	0.853301	0.999996	0.000713814	0.999996	0.000726895	0.999996	0.000661014	0.000802011	0.964148	0.982508	FALSE	0.997167	FALSE	0.994553	FALSE	0.997852
P15884	TCF4	transcription factor 4	['NM_003199']	18	52895459	53254347	0.0138425	0.998817	0.0137846	0.998803	0.0140636	-0.00101822	0.990482	1	0.000254704	1	0.000285829	1	8.13185e-06	0.00237954	0.851399	0.982587	FALSE	0.99719	FALSE	0.999588	FALSE	0.982593
Q9UL12	SARDH	sarcosine dehydrogenase	['NM_001134707']	9	136529014	136599295	0.353561	0.501133	0.353611	0.501123	0.35337	-2.84079e-05	0.853946	0.954722	0.171831	0.95478	0.171836	0.954498	0.171816	-0.00164282	0.94586	0.98275	FALSE	0.997284	FALSE	0.99456	FALSE	0.993168
O95183	VAMP5	vesicle associated membrane protein 5	['NM_006634']	2	85811614	85820277	0.0305173	0.99789	0.0302758	0.997852	0.0314304	-0.00125837	0.866844	1	6.67917e-05	1	6.97412e-05	1	5.39432e-05	0.00139104	0.934121	0.982823	FALSE	0.997284	FALSE	0.99456	FALSE	0.991038
Q8WVI7	PPP1R1C	protein phosphatase 1 regulatory inhibitor subunit 1C	['NM_001080545']	2	182850838	182982019	0.0063901	0.999628	0.00651623	0.999621	0.00587907	-0.00120665	0.987003	1	1.06096e-05	1	1.01433e-05	1	1.22413e-05	0.000599488	0.853008	0.982911	FALSE	0.997284	FALSE	0.999501	FALSE	0.982593
Q9BXA6	TSSK6	testis specific serine kinase 6	['NM_032037']	19	19625418	19626236	0.0165657	0.999229	0.0166031	0.999232	0.0164211	0.000150367	0.853816	1	1.52604e-05	1	1.62299e-05	1	1.07372e-05	-0.000260145	0.987812	0.982946	FALSE	0.997284	FALSE	0.99456	FALSE	0.999434
Q8IZM9	SLC38A6	solute carrier family 38 member 6	['NM_001172702']	14	61447996	61519144	0.0233446	0.467574	0.0234562	0.467571	0.0229101	-0.000120292	0.995228	0.606543	0.0679469	0.606563	0.0680089	0.606466	0.0677079	-0.00144171	0.858772	0.983033	FALSE	0.997284	FALSE	0.999692	FALSE	0.982999
P25208	NFYB	nuclear transcription factor Y subunit beta	['NM_006166']	12	104513518	104529231	0.00837481	0.999795	0.0084685	0.999798	0.00800376	0.000356504	0.971912	1	2.59153e-07	1	2.90847e-07	1	2.91068e-09	-0.00299682	0.854512	0.983039	FALSE	0.997284	FALSE	0.997277	FALSE	0.982604
Q9Y3A5	SBDS	SBDS ribosome assembly guanine nucleotide exchange factor	['NM_016038']	7	66453361	66460404	0.163641	0.94857	0.163704	0.948625	0.163403	0.000336757	0.884281	0.999827	0.00984867	0.999826	0.00991955	0.999833	0.00957085	0.000701128	0.902079	0.983163	FALSE	0.997284	FALSE	0.994715	FALSE	0.988715
P48595	SERPINB10	serpin family B member 10	['NM_005024']	18	61582745	61602473	0.440279	0.471424	0.440322	0.472459	0.440119	0.00235052	0.8793	0.943723	0.210871	0.943736	0.210763	0.94367	0.211285	-0.000313278	0.949434	0.983185	FALSE	0.997284	FALSE	0.99456	FALSE	0.994668
P22310	UGT1A4	UDP glucuronosyltransferase family 1 member A4	['NM_007120']	2	234627467	234681202	0.161463	0.899892	0.161379	0.899821	0.161784	-0.00044152	0.947835	0.999942	0.0174725	0.99994	0.0175846	0.99995	0.0170342	0.000567601	0.871979	0.983381	FALSE	0.997284	FALSE	0.995811	FALSE	0.983185
Q96JY0	MAEL	maelstrom spermatogenic transposon silencer	['NM_032858']	1	166958590	166991089	0.463387	0.550877	0.463451	0.550451	0.463146	-0.000918218	0.855848	0.939215	0.230216	0.939149	0.230344	0.93947	0.229727	0.00139411	0.973543	0.983444	FALSE	0.997284	FALSE	0.99456	FALSE	0.998476
P78334	GABRE	gamma-aminobutyric acid type A receptor epsilon subunit	['NM_021984', 'NM_004961', 'NM_021990']	X	151123176	151143097	0.198757	0.613964	0.198191	0.617969	0.200894	0.0200718	0.979021	0.81943	0.165028	0.819959	0.165085	0.817391	0.164793	-0.0155744	0.898693	0.983477	FALSE	0.997284	FALSE	0.998686	FALSE	0.987796
O95096	NKX2-2	NK2 homeobox 2	['NM_002509']	20	21492564	21494307	0.0648666	0.97448	0.064863	0.974445	0.0648808	-0.000536016	0.961729	0.999656	0.00480735	0.999658	0.00479768	0.99965	0.00484442	-0.00158984	0.857863	0.983514	FALSE	0.997284	FALSE	0.996076	FALSE	0.982999
Q99848	EBNA1BP2	EBNA1 binding protein 2	['NM_001159936']	1	43630117	43637789	0.170017	0.845273	0.170015	0.845359	0.170025	0.000506046	0.941091	0.987686	0.0470423	0.987676	0.047088	0.987726	0.0468664	0.00107757	0.882523	0.98356	FALSE	0.997284	FALSE	0.995811	FALSE	0.98486
P05093	CYP17A1	cytochrome P450 family 17 subfamily A member 1	['NM_000102']	10	104590462	104597118	0.0448994	0.995807	0.0448685	0.995765	0.0450184	-0.000938844	0.860826	1	5.38422e-05	1	5.1129e-05	1	6.32152e-05	2.00607e-05	0.955786	0.983597	FALSE	0.997284	FALSE	0.99456	FALSE	0.996113
Q2TAY7	SMU1	DNA replication regulator and spliceosomal factor	['NM_018225']	9	33047294	33076606	0.0321431	0.997965	0.0321875	0.997967	0.0319718	5.31856e-05	0.89104	0.999997	0.000880569	0.999997	0.000892766	0.999996	0.000831925	-0.000292048	0.913484	0.98362	FALSE	0.997284	FALSE	0.994996	FALSE	0.989565
O60573	EIF4E2	eukaryotic translation initiation factor 4E family member 2	['NM_004846']	2	233415435	233433724	0.0325847	0.997891	0.0325277	0.997896	0.0328039	0.000158953	0.988828	1	6.6786e-05	1	6.99463e-05	1	5.2876e-05	-0.000560763	0.856802	0.983654	FALSE	0.997284	FALSE	0.999539	FALSE	0.982906
Q06187	BTK	Bruton tyrosine kinase	['NM_000061']	X	100604876	100630272	0.029602	0.997759	0.0292649	0.997744	0.0308664	-0.000502152	0.912296	0.999473	0.0136745	0.999486	0.01337	0.999426	0.0147893	-0.00419431	0.856627	0.983661	FALSE	0.997284	FALSE	0.995744	FALSE	0.982769
Q569G3	C5orf47	chromosome 5 open reading frame 47	['NM_001144954']	5	173416267	173428215	0.186716	0.939473	0.186708	0.939091	0.186748	-0.00204401	0.867479	0.999239	0.0201755	0.999239	0.020173	0.999239	0.0201853	-4.73127e-07	0.959461	0.983711	FALSE	0.997284	FALSE	0.99456	FALSE	0.997134
Q53QW1	TEX44	testis expressed 44	['NM_152614']	2	232457663	232458847	0.056434	0.656081	0.0563222	0.656065	0.0568629	-0.000277837	0.964268	0.81642	0.0832703	0.816402	0.0832762	0.816489	0.0832484	0.00104274	0.864316	0.983747	FALSE	0.997284	FALSE	0.996231	FALSE	0.983185
Q8N752	CSNK1A1L	casein kinase 1 alpha 1 like	['NM_145203']	13	37678383	37679393	0.317377	0.506112	0.317339	0.506314	0.317526	0.000636842	0.971075	0.916707	0.189371	0.91672	0.189365	0.916656	0.189396	-0.000337628	0.857492	0.984003	FALSE	0.997474	FALSE	0.996898	FALSE	0.982999
Q7Z736	PLEKHH3	pleckstrin homology, MyTH4 and FERM domain containing H3	['NM_024927']	17	40820148	40828581	0.0837582	0.693326	0.0838606	0.693377	0.083363	0.000615754	0.884709	0.840152	0.0623734	0.840158	0.0623703	0.840129	0.0623861	-0.000477296	0.992446	0.984046	FALSE	0.997474	FALSE	0.994715	FALSE	0.999434
Q5TBC7	BCL2L15	BCL2 like 15	['NM_001010922']	1	114423748	114429997	0.00676314	0.446799	0.00671278	0.446801	0.00695383	0.000253281	0.879435	0.571249	0.0119546	0.571251	0.012012	0.571239	0.0117308	-0.0009981	0.880212	0.984256	FALSE	0.997515	FALSE	0.99456	FALSE	0.984356
Q96GR4	ZDHHC12	zinc finger DHHC-type containing 12	['NM_032799']	9	131483463	131486372	0.0209283	0.0703093	0.020935	0.0703545	0.0209026	0.00216193	0.871372	0.14056	0.0614472	0.140583	0.061288	0.14047	0.0620573	-0.00182699	0.897156	0.984317	FALSE	0.997515	FALSE	0.99456	FALSE	0.987361
Q9BQ66	KRTAP4-12	keratin associated protein 4-12	['NM_031854']	17	39279772	39280374	0.129556	0.97225	0.129771	0.972483	0.128725	0.00180185	0.859567	1.00026	0.0070608	1.00026	0.00724414	1.00027	0.00630494	0.00105552	0.956967	0.984335	FALSE	0.997515	FALSE	0.99456	FALSE	0.996423
Q15669	RHOH	ras homolog family member H	['NM_004310']	4	40245007	40245579	0.00964207	0.999725	0.0097399	0.999743	0.00925561	0.0019159	0.864531	1	1.06994e-05	1	1.20081e-05	1	2.02087e-09	0.00302791	0.909225	0.984368	FALSE	0.997515	FALSE	0.99456	FALSE	0.98917
Q9ULL1	PLEKHG1	pleckstrin homology and RhoGEF domain containing G1	['NM_001029884']	6	151054818	151162029	0.114208	0.957986	0.114162	0.957922	0.114385	-0.000564959	0.90274	1.00075	0.00850081	1.00076	0.00841174	1.00074	0.00883558	-0.0016448	0.925501	0.984464	FALSE	0.997515	FALSE	0.995635	FALSE	0.990535
Q16623	STX1A	syntaxin 1A	['NM_004603']	7	73114740	73133961	0.00724341	0.999764	0.00726307	0.999762	0.0071672	-0.000266151	0.875867	1	3.18187e-06	1	3.57106e-06	1	6.05067e-09	0.000256498	0.934793	0.984477	FALSE	0.997515	FALSE	0.99456	FALSE	0.991096
O00762	UBE2C	ubiquitin conjugating enzyme E2 C	['NM_007019']	20	44441335	44445403	0.0521143	0.994531	0.0521485	0.9945	0.0519829	-0.000583566	0.935584	1.00001	0.00195785	1.00001	0.00212559	1.00002	0.00109293	0.00297187	0.868358	0.98454	FALSE	0.997515	FALSE	0.995777	FALSE	0.983185
Q15014	MORF4L2	mortality factor 4 like 2	['NM_012286']	X	102931092	102931955	0.00735241	0.999492	0.00738505	0.999507	0.00722533	0.00217365	0.873563	0.999919	0.00217728	0.999921	0.00213015	0.999913	0.00235004	-0.00332943	0.991108	0.984542	FALSE	0.997515	FALSE	0.99456	FALSE	0.999434
P01714	IGLV3-19	immunoglobulin lambda variable 3-19	['NG_000002']	22	23063148	23063630	0.101459	0.968073	0.101489	0.968106	0.101344	0.000317842	0.937326	1.00056	0.00502151	1.00056	0.004979	1.00056	0.00518206	-1.29996e-05	0.892709	0.984592	FALSE	0.997515	FALSE	0.995777	FALSE	0.986787
O00273	DFFA	DNA fragmentation factor subunit alpha	['NM_004401']	1	10521550	10532515	0.145714	0.970701	0.145817	0.970864	0.145321	0.00112086	0.863208	1	0.0048593	1	0.0047502	0.999997	0.00525854	-0.000541693	0.970508	0.984659	FALSE	0.997526	FALSE	0.99456	FALSE	0.998357
P15151	PVR	poliovirus receptor	['NM_006505']	19	45147397	45165075	0.107704	0.705812	0.107675	0.705574	0.107816	-0.00221529	0.862132	0.863341	0.0606742	0.863303	0.0606402	0.863486	0.0608052	0.00301798	0.90231	0.985003	FALSE	0.997629	FALSE	0.99456	FALSE	0.988715
O95267	RASGRP1	RAS guanyl releasing protein 1	['NM_005739']	15	38782758	38856829	0.0361547	0.996967	0.0364447	0.997087	0.0350152	0.00336221	0.86208	1	6.07438e-05	1	6.58563e-05	1	3.45911e-05	0.000603753	0.999454	0.985004	FALSE	0.997629	FALSE	0.99456	FALSE	1
O95466	FMNL1	formin like 1	['NM_005892']	17	43299492	43323960	0.316393	0.693992	0.316433	0.69464	0.31624	0.00204957	0.922618	0.951132	0.0966865	0.951144	0.0967227	0.951084	0.0965475	-0.000615687	0.885284	0.985145	FALSE	0.997629	FALSE	0.995744	FALSE	0.986142
Q9NRX2	MRPL17	mitochondrial ribosomal protein L17	['NM_022061']	11	6703352	6704527	0.0285504	0.99792	0.0286269	0.997954	0.0282538	0.00119565	0.870728	1	9.85552e-05	1	0.000101475	1	8.63896e-05	0.000500612	0.963554	0.985184	FALSE	0.997629	FALSE	0.99456	FALSE	0.997852
Q00973	B4GALNT1	beta-1,4-N-acetyl-galactosaminyltransferase 1	['NM_001478']	12	58020530	58025915	0.199287	0.856473	0.199439	0.856758	0.198705	0.00142989	0.892426	0.992984	0.0385357	0.992989	0.0386141	0.992967	0.0382326	-0.000574872	0.927983	0.985309	FALSE	0.997629	FALSE	0.994996	FALSE	0.990736
Q86VS8	HOOK3	hook microtubule tethering protein 3	['NM_032410']	8	42752275	42873638	0.0236897	0.99834	0.0236741	0.998333	0.0237501	-0.000296072	0.920564	1	0.000663766	1	0.000744512	1	5.04405e-05	0.00264537	0.890355	0.985323	FALSE	0.997629	FALSE	0.995744	FALSE	0.986273
Q9NPB1	NT5M	5',3'-nucleotidase, mitochondrial	['NM_020201']	17	17206865	17250258	0.07974	0.989378	0.0797134	0.989346	0.0798431	-0.0004029	0.863664	0.999983	0.003129	0.999983	0.00309801	0.999982	0.00324563	-0.000369285	0.996533	0.98536	FALSE	0.997629	FALSE	0.99456	FALSE	0.999569
P59533	TAS2R38	taste 2 receptor member 38	['NM_176817']	7	141672491	141673489	0.0837391	0.133471	0.0837615	0.133494	0.0836535	0.000277765	0.984374	0.708796	0.384056	0.708821	0.384056	0.708701	0.384063	-0.000313627	0.903172	0.985388	FALSE	0.997629	FALSE	0.999475	FALSE	0.988715
P17152	TMEM11	transmembrane protein 11	['NM_003876']	17	21101640	21117465	0.0284076	0.99779	0.0284267	0.997817	0.0283341	0.000940559	0.975785	1	0.000256393	1	0.00028399	1	9.10547e-05	0.0010999	0.866864	0.985417	FALSE	0.997629	FALSE	0.997924	FALSE	0.983185
Q9H444	CHMP4B	charged multivesicular body protein 4B	['NM_176812']	20	32399275	32441363	0.00268635	0.999961	0.00275735	0.999965	0.00239326	0.00157034	0.947406	1	1.04553e-06	1	1.17341e-06	1	2.18125e-09	-0.00301775	0.874445	0.985429	FALSE	0.997629	FALSE	0.995811	FALSE	0.983363
P49223	SPINT3	serine peptidase inhibitor, Kunitz type 3	['NM_006652']	20	44141294	44144248	0.299127	0.417102	0.299043	0.416802	0.299453	-0.00100358	0.909223	0.819512	0.28493	0.819397	0.284985	0.819959	0.284722	0.00197373	0.93132	0.985446	FALSE	0.997629	FALSE	0.995744	FALSE	0.990925
Q495A1	TIGIT	T-cell immunoreceptor with Ig and ITIM domains	['NM_173799']	3	114012909	114026975	0.0431676	0.995568	0.043178	0.99551	0.0431281	-0.00134873	0.913646	1.00001	0.0015321	1.00001	0.00147161	1.00001	0.00174565	0.000558132	0.904518	0.98551	FALSE	0.997629	FALSE	0.995744	FALSE	0.988885
Q6YP21	KYAT3	kynurenine aminotransferase 3	['NM_001008661']	1	89401869	89454033	0.0902568	0.9897	0.0903874	0.989735	0.0897524	0.000391564	0.901532	0.999984	0.00390717	0.999983	0.00397881	0.999987	0.00361802	0.00128192	0.902778	0.985586	FALSE	0.997629	FALSE	0.995635	FALSE	0.988715
O60242	ADGRB3	adhesion G protein-coupled receptor B3	['NM_001704']	6	69348568	70098780	0.0559983	0.707563	0.0556366	0.707486	0.0573708	-0.00137257	0.995158	0.860341	0.0812023	0.86034	0.0811971	0.860344	0.081223	4.32415e-05	0.86526	0.985587	FALSE	0.997629	FALSE	0.999692	FALSE	0.983185
Q86X67	NUDT13	nudix hydrolase 13	['NM_015901']	10	74874124	74890658	0.30128	0.875868	0.301442	0.876164	0.300659	0.000983075	0.882598	0.997034	0.0500567	0.997031	0.0501075	0.997045	0.0498608	0.00028663	0.951502	0.985609	FALSE	0.997629	FALSE	0.994715	FALSE	0.994966
P18440	NAT1	N-acetyltransferase 1	['NM_000662']	8	18079557	18080426	0.2463	0.917353	0.246315	0.917632	0.246243	0.0011317	0.892111	0.998697	0.034162	0.998697	0.0341479	0.998699	0.0342166	7.26167e-05	0.933736	0.985711	FALSE	0.997629	FALSE	0.994996	FALSE	0.991038
Q15475	SIX1	SIX homeobox 1	['NM_005982']	14	61113004	61115907	0.00612655	0.999803	0.00621749	0.999804	0.00576288	9.73536e-05	0.935774	1	1.91386e-06	1	2.12919e-06	1	5.55953e-07	-0.000948807	0.880889	0.985716	FALSE	0.997629	FALSE	0.995777	FALSE	0.984617
Q9NZ56	FMN2	formin 2	['XM_371352']	1	240255410	240637451	0.125458	0.149939	0.125455	0.149898	0.125471	-0.000326698	0.871094	0.530256	0.381072	0.530178	0.381052	0.530557	0.381152	0.000993037	0.932254	0.985871	FALSE	0.997729	FALSE	0.99456	FALSE	0.991038
Q8NGI0	OR52N2	olfactory receptor family 52 subfamily N member 2	['NM_001005174']	11	5841566	5842528	0.32457	0.164418	0.32458	0.164607	0.324533	0.000581522	0.940347	0.767078	0.392917	0.766987	0.392979	0.767428	0.392683	0.00112258	0.871086	0.986105	FALSE	0.997864	FALSE	0.995797	FALSE	0.983185
Q86T90	KIAA1328	KIAA1328	['NM_020776']	18	34409102	34802187	0.149241	0.951192	0.149343	0.951039	0.14885	-0.00102724	0.952348	0.999416	0.0147882	0.999417	0.0147763	0.99941	0.0148342	-0.000494656	0.870476	0.986117	FALSE	0.997864	FALSE	0.996076	FALSE	0.983185
A2RU14	TMEM218	transmembrane protein 218	['NM_001080546']	11	124967505	124972137	0.050919	0.996238	0.0509624	0.996239	0.0507521	2.69206e-05	0.945578	0.999998	0.00129554	0.999997	0.001454	1	1.89086e-06	0.00302248	0.887679	0.986341	FALSE	0.997958	FALSE	0.995811	FALSE	0.986273
O00287	RFXAP	regulatory factor X associated protein	['NM_000538']	13	37393495	37401887	0.0386216	0.992849	0.0385615	0.992818	0.0388526	-0.00080123	0.954022	0.999965	0.00210621	0.999965	0.0020974	0.999964	0.00213986	-0.00054857	0.881238	0.986435	FALSE	0.997958	FALSE	0.996076	FALSE	0.984644
P09429	HMGB1	high mobility group box 1	['NM_002128']	13	31035497	31037817	0.0630314	0.988658	0.0629604	0.988722	0.0633047	0.00101204	0.92346	1.00002	0.00129593	1.00002	0.00141037	1.00002	0.000697386	0.00157855	0.893929	0.98645	FALSE	0.997958	FALSE	0.995744	FALSE	0.987304
Q5FWF5	ESCO1	establishment of sister chromatid cohesion N-acetyltransferase 1	['NM_052911']	18	19110307	19154804	0.0696275	0.91728	0.0696341	0.917225	0.0696026	-0.000787355	0.886778	0.99291	0.0221956	0.992916	0.022188	0.992885	0.0222251	-0.00139069	0.918595	0.986489	FALSE	0.997958	FALSE	0.994996	FALSE	0.989663
Q96FN4	CPNE2	copine 2	['NM_152727']	16	57144655	57181567	0.176001	0.966397	0.176058	0.966535	0.175782	0.000784108	0.906391	0.999801	0.0129943	0.9998	0.0129549	0.999802	0.0131452	0.000174762	0.900352	0.986491	FALSE	0.997958	FALSE	0.995744	FALSE	0.988109
Q9H6R4	NOL6	nucleolar protein 6	['NM_022917']	9	33462665	33473840	0.0957192	0.967321	0.0957746	0.967318	0.0955062	-3.15242e-05	0.87917	1.00003	0.00416938	1.00003	0.004138	1.00002	0.00428814	-0.0017292	0.955099	0.986742	FALSE	0.99812	FALSE	0.99456	FALSE	0.995994
Q86U28	ISCA2	iron-sulfur cluster assembly 2	['NM_194279']	14	74960478	74961700	0.0125454	0.999297	0.0125165	0.99931	0.0126565	0.00103796	0.977856	0.999999	0.000315716	0.999999	0.000348713	1	0.000123376	0.00140746	0.871472	0.986787	FALSE	0.99812	FALSE	0.998403	FALSE	0.983185
A6NCC3	GOLGA8O	golgin A8 family member O	['NM_001277308']	15	32737310	32747737	0.134973	0.947878	0.134651	0.94789	0.136207	8.61707e-05	0.875606	0.999469	0.0104226	0.999469	0.0104689	0.999467	0.0102424	-0.000184018	0.983935	0.986876	FALSE	0.99812	FALSE	0.99456	FALSE	0.999354
P23276	KEL	Kell blood group, metallo-endopeptidase	['NM_000420']	7	142638342	142659293	0.194123	0.925989	0.194257	0.926305	0.193607	0.0016301	0.876836	0.999428	0.0158413	0.99943	0.0156666	0.999418	0.0164974	-0.00073692	0.973809	0.987034	FALSE	0.99812	FALSE	0.99456	FALSE	0.998476
Q9NQV7	PRDM9	PR/SET domain 9	['NM_020227']	5	23509143	23527879	0.28706	0.828337	0.287	0.828141	0.287293	-0.000682232	0.967832	1.00043	0.0318614	1.00043	0.0317726	1.00045	0.0322012	0.000828425	0.874495	0.987052	FALSE	0.99812	FALSE	0.996677	FALSE	0.983363
Q6P2D0	ZFP1	ZFP1 zinc finger protein	['NM_153688']	16	75186850	75204229	0.0472509	0.991948	0.0474498	0.992054	0.0464775	0.00224803	0.87183	1	0.00102236	1	0.00102257	1	0.00102159	0.000206388	0.999903	0.987068	FALSE	0.99812	FALSE	0.99456	FALSE	1
A8MV23	SERPINE3	serpin family E member 3	['NM_001101320']	13	51915228	51936130	0.1488	0.963139	0.148895	0.963456	0.148436	0.00213395	0.920583	0.999672	0.0136211	0.999672	0.0136136	0.999673	0.0136499	9.69094e-05	0.891589	0.987084	FALSE	0.99812	FALSE	0.995744	FALSE	0.986657
Q96CE8	TM4SF18	transmembrane 4 L six family member 18	['NM_138786']	3	149039268	149051169	0.0809545	0.9879	0.0810191	0.987963	0.0807061	0.000777532	0.932378	0.999984	0.00330683	0.999984	0.0032396	0.999983	0.00355398	-0.000318021	0.889381	0.987344	FALSE	0.99812	FALSE	0.995744	FALSE	0.986273
Q7Z404	TMC4	transmembrane channel like 4	['NM_001145303']	19	54664046	54676812	0.219043	0.589025	0.219018	0.589213	0.219144	0.000857095	0.876629	0.98304	0.0990717	0.983022	0.0991108	0.98311	0.0989217	0.000896109	0.985185	0.987384	FALSE	0.99812	FALSE	0.99456	FALSE	0.999354
Q9NX70	MED29	mediator complex subunit 29	['XM_290829']	19	39882063	39888336	0.00849905	0.999797	0.00849959	0.999807	0.00849705	0.00123612	0.906562	1	1.82656e-06	1	1.99038e-06	1	9.63122e-07	-0.000116491	0.914245	0.987409	FALSE	0.99812	FALSE	0.995744	FALSE	0.989565
Q8NBR6	MINDY2	MINDY lysine 48 deubiquitinase 2	['NM_019092']	15	59063595	59146806	0.053824	0.989341	0.053763	0.989212	0.0540587	-0.00239088	0.943704	0.99999	0.00171505	0.99999	0.00177881	0.999991	0.00144331	0.000864989	0.888061	0.987436	FALSE	0.99812	FALSE	0.995811	FALSE	0.986273
Q16696	CYP2A13	cytochrome P450 family 2 subfamily A member 13	['NM_000766']	19	41594377	41601843	0.213257	0.939082	0.213345	0.939205	0.212922	0.000576284	0.962504	0.999689	0.0173268	0.999685	0.0175685	0.999704	0.0163627	0.00107537	0.876949	0.987509	FALSE	0.99812	FALSE	0.996076	FALSE	0.983644
Q9P2H0	CEP126	centrosomal protein 126	['NM_020802']	11	101786016	101868371	0.0985379	0.744499	0.0986725	0.744664	0.0980183	0.0016817	0.890364	0.959367	0.0240961	0.959363	0.0242028	0.959383	0.023681	0.000835495	0.9878	0.987511	FALSE	0.99812	FALSE	0.994996	FALSE	0.999434
Q9Y336	SIGLEC9	sialic acid binding Ig like lectin 9	['NM_014441']	19	51628232	51633333	0.374316	0.226176	0.374359	0.225873	0.374153	-0.000810562	0.87832	0.730571	0.404197	0.730617	0.404173	0.730394	0.404292	-0.000551633	0.989598	0.987587	FALSE	0.99812	FALSE	0.99456	FALSE	0.999434
Q96NB3	ZNF830	zinc finger protein 830	['NM_052857']	17	33288586	33289701	0.154665	0.693119	0.154697	0.692784	0.154546	-0.00216403	0.882582	0.947014	0.0594165	0.947007	0.0594194	0.947043	0.0594058	0.000611845	0.906124	0.987594	FALSE	0.99812	FALSE	0.994715	FALSE	0.988885
Q9P127	LUZP4	leucine zipper protein 4	['NM_016383']	X	114524326	114541366	0.0911297	0.981204	0.0914608	0.981632	0.0898428	0.00472327	0.952693	0.997847	0.0330216	0.997917	0.0327002	0.997574	0.0342304	-0.0102595	0.904187	0.987594	FALSE	0.99812	FALSE	0.996076	FALSE	0.988885
Q14390	GGTLC2	gamma-glutamyltransferase light chain 2	['NM_199127']	22	22988816	22990208	0.129145	0.125757	0.129185	0.125933	0.128993	0.00136555	0.993316	0.584636	0.337788	0.58472	0.337765	0.584311	0.337882	-0.00121158	0.875127	0.987607	FALSE	0.99812	FALSE	0.999692	FALSE	0.983363
Q8TB92	HMGCLL1	3-hydroxymethyl-3-methylglutaryl-CoA lyase like 1	['XM_166383']	6	55300463	55443853	0.0892325	0.989675	0.0891296	0.989556	0.0896285	-0.0013354	0.901863	0.999991	0.0030392	0.999991	0.00295297	0.999988	0.0033507	-0.000996291	0.918902	0.987705	FALSE	0.998163	FALSE	0.995635	FALSE	0.989663
Q9HA82	CERS4	ceramide synthase 4	['NM_024552']	19	8315961	8326990	0.160694	0.670994	0.16074	0.670996	0.160519	1.53263e-05	0.900639	0.931254	0.0836023	0.931278	0.0835717	0.93116	0.0837208	-0.00140844	0.876986	0.987825	FALSE	0.998227	FALSE	0.995635	FALSE	0.983644
Q7Z6J4	FGD2	FYVE, RhoGEF and PH domain containing 2	['NM_173558']	6	36973594	36995936	0.0831366	0.941669	0.0830713	0.941638	0.0833882	-0.00037476	0.904644	0.996676	0.0139267	0.996677	0.0139319	0.996675	0.0139069	-0.000107375	0.935567	0.988141	FALSE	0.998444	FALSE	0.995635	FALSE	0.991152
P08949	NMB	neuromedin B	['NM_021077']	15	85198608	85201383	0.218995	0.801286	0.218996	0.801751	0.218994	0.00212365	0.898596	0.978618	0.0794761	0.978582	0.0795366	0.978756	0.0792433	0.0021871	0.962997	0.988153	FALSE	0.998444	FALSE	0.995413	FALSE	0.997852
P49662	CASP4	caspase 4	['NM_001225']	11	104815483	104839252	0.0631447	0.990628	0.0627029	0.990539	0.0648194	-0.00138798	0.912677	1.00017	0.0068344	1.00017	0.00681241	1.00016	0.00691852	-0.00135257	0.919202	0.988282	FALSE	0.998518	FALSE	0.995744	FALSE	0.989703
Q13554	CAMK2B	calcium/calmodulin dependent protein kinase II beta	['NM_172084']	7	44259664	44365020	0.0432051	0.987464	0.0432516	0.987547	0.0430259	0.00192041	0.905522	0.999903	0.00237421	0.999904	0.00232549	0.999902	0.00255324	-0.000855095	0.930046	0.988427	FALSE	0.998607	FALSE	0.995704	FALSE	0.990888
P56555	DSCR4	Down syndrome critical region 4	['NM_005867']	21	39426952	39493349	0.0750194	0.981313	0.0749765	0.98115	0.0751852	-0.00216256	0.891799	0.999844	0.00554879	0.999844	0.0055547	0.999845	0.00552604	0.000318256	0.958305	0.988579	FALSE	0.998621	FALSE	0.994996	FALSE	0.996873
Q9UJ37	ST6GALNAC2	ST6 N-acetylgalactosaminide alpha-2,6-sialyltransferase 2	['NM_006456']	17	74562189	74581890	0.0688744	0.990195	0.0687906	0.990016	0.0691966	-0.00260408	0.883934	1	0.00139047	1	0.00143302	1	0.00121267	-0.00175559	0.959623	0.988605	FALSE	0.998621	FALSE	0.994715	FALSE	0.997134
P59942	MCCD1	mitochondrial coiled-coil domain 1	['NM_001011700']	6	31496792	31497709	0.11201	0.722329	0.111862	0.722278	0.112578	-0.000449327	0.895779	0.94384	0.0745692	0.94382	0.0745527	0.943914	0.0746333	0.00125331	0.905629	0.988648	FALSE	0.998621	FALSE	0.995235	FALSE	0.988885
Q9ULS6	KCNS2	potassium voltage-gated channel modifier subfamily S member 2	['NM_020697']	8	99440208	99441638	0.0757629	0.991311	0.0758055	0.991343	0.0755993	0.000424576	0.880818	0.999972	0.00344017	0.999973	0.00345386	0.99997	0.00338697	-0.000936357	0.998877	0.988788	FALSE	0.998621	FALSE	0.994606	FALSE	1
Q8N6H7	ARFGAP2	ADP ribosylation factor GTPase activating protein 2	['NM_032389']	11	47187036	47198404	0.119289	0.891204	0.119411	0.891219	0.118821	0.000127804	0.94958	0.989593	0.0319502	0.989591	0.0319491	0.9896	0.031955	0.000307404	0.883795	0.988793	FALSE	0.998621	FALSE	0.996076	FALSE	0.985388
Q92667	AKAP1	A-kinase anchoring protein 1	['NM_001242902']	17	55182826	55197682	0.200989	0.884633	0.200972	0.884802	0.201054	0.000838404	0.955667	0.99639	0.0347203	0.996382	0.0347435	0.996424	0.0346312	0.0012359	0.88276	0.988821	FALSE	0.998621	FALSE	0.996076	FALSE	0.98486
Q75QN2	INTS8	integrator complex subunit 8	['NM_017864']	8	95835660	95892459	0.105049	0.978214	0.104957	0.978131	0.105402	-0.000790401	0.990652	0.999931	0.00632519	0.999933	0.00623057	0.999923	0.00667725	-0.00163435	0.882105	0.988833	FALSE	0.998621	FALSE	0.999588	FALSE	0.98486
Q8N7E2	ZNF645	zinc finger protein 645	['NM_152577']	X	22291109	22292383	0.0929694	0.962673	0.0930244	0.963508	0.0927553	0.00899033	0.973743	0.992023	0.0366763	0.992127	0.0364985	0.991621	0.0373509	-0.0136943	0.923763	0.9889	FALSE	0.998631	FALSE	0.997289	FALSE	0.990506
Q0P670	C17orf74	chromosome 17 open reading frame 74	['NM_175734']	17	7329008	7330813	0.144123	0.67176	0.144207	0.67167	0.143798	-0.000624042	0.884248	0.950529	0.0847016	0.950519	0.0847162	0.95057	0.0846459	0.000602593	0.979437	0.989059	FALSE	0.99868	FALSE	0.994715	FALSE	0.999145
O15537	RS1	retinoschisin 1	['NM_000330']	X	18660127	18690188	0.0330791	0.9975	0.0332209	0.997565	0.0325273	0.00195964	0.882845	0.99937	0.0157635	0.999385	0.0155832	0.999311	0.0164397	-0.0045789	0.924251	0.989088	FALSE	0.99868	FALSE	0.994715	FALSE	0.990535
Q7RTN6	STRADA	STE20-related kinase adaptor alpha	['NM_001003786']	17	61780962	61805729	0.043457	0.995008	0.0433478	0.995059	0.0438756	0.00116562	0.885187	1.00001	0.000459806	1.00001	0.000504372	1.00001	0.000214228	0.000959084	0.971945	0.989118	FALSE	0.99868	FALSE	0.99474	FALSE	0.998476
Q13356	PPIL2	peptidylprolyl isomerase like 2	['NM_001317996']	22	22020389	22049776	0.129191	0.978811	0.129191	0.978828	0.129191	0.000136483	0.882913	0.999948	0.00711383	0.999946	0.00722857	0.999955	0.00665342	0.00141156	0.995389	0.989212	FALSE	0.998718	FALSE	0.994715	FALSE	0.999569
Q9UBG3	CRNN	cornulin	['NM_016190']	1	152382073	152384709	0.131215	0.919615	0.131245	0.919538	0.131101	-0.000587138	0.884961	0.99661	0.0251912	0.996617	0.0251603	0.996584	0.02531	-0.0013004	0.991967	0.989358	FALSE	0.998778	FALSE	0.994715	FALSE	0.999434
Q13724	MOGS	mannosyl-oligosaccharide glucosidase	['NM_006302']	2	74688405	74692374	0.15749	0.871777	0.157383	0.871872	0.1579	0.000601235	0.888149	1.00389	0.0196682	1.0039	0.019654	1.00388	0.0197229	-0.00100083	0.942883	0.989402	FALSE	0.998778	FALSE	0.994996	FALSE	0.992547
Q5VIR6	VPS53	VPS53, GARP complex subunit	['NM_018289']	17	436070	617949	0.160499	0.904153	0.160542	0.903799	0.160331	-0.00220573	0.9086	0.99765	0.0235416	0.997658	0.0234862	0.997618	0.0237541	-0.00170583	0.916934	0.989477	FALSE	0.998778	FALSE	0.995744	FALSE	0.989565
Q7Z3B1	NEGR1	neuronal growth regulator 1	['NM_173808']	1	71873132	72748177	0.221654	0.934197	0.221645	0.934228	0.221688	0.000142965	0.960583	0.998915	0.0291996	0.99892	0.0291318	0.998894	0.0294596	-0.000882827	0.897499	0.989514	FALSE	0.998778	FALSE	0.996076	FALSE	0.987478
Q12926	ELAVL2	ELAV like RNA binding protein 2	['NM_004432']	9	23692558	23762232	0.0129261	0.99933	0.0129206	0.999346	0.0129474	0.00117662	0.960917	1	7.72554e-06	1	7.76012e-06	1	7.59095e-06	0.000606222	0.892409	0.989683	FALSE	0.998778	FALSE	0.996076	FALSE	0.986787
Q9NW07	ZNF358	zinc finger protein 358	['NM_018083']	19	7584129	7585832	0.105011	0.918139	0.105017	0.918067	0.104986	-0.000685345	0.996869	0.994701	0.0196947	0.994698	0.0197285	0.994717	0.0195638	0.000967626	0.886753	0.989743	FALSE	0.998778	FALSE	0.999692	FALSE	0.986273
Q96D03	DDIT4L	DNA damage inducible transcript 4 like	['NM_145244']	4	101108837	101111140	0.395734	0.801124	0.395737	0.801146	0.395728	5.49464e-05	0.915045	0.890291	0.235144	0.890317	0.235101	0.89019	0.235311	-0.0005432	0.944666	0.989815	FALSE	0.998778	FALSE	0.995744	FALSE	0.992747
Q6MZZ7	CAPN13	calpain 13	['NM_144575']	2	30953629	31010191	0.19757	0.379781	0.197792	0.37953	0.196714	-0.00127478	0.981102	0.855866	0.19123	0.85583	0.191213	0.856004	0.191297	0.000912511	0.90878	0.989833	FALSE	0.998778	FALSE	0.99878	FALSE	0.98917
P56749	CLDN12	claudin 12	['NM_012129']	7	90041991	90042722	0.0472706	0.996709	0.0473699	0.996722	0.0468866	0.000273311	0.877312	0.999995	0.00168889	0.999994	0.00189547	1	9.36218e-07	0.00428594	0.943766	0.990028	FALSE	0.998778	FALSE	0.99456	FALSE	0.992547
Q9GZV5	WWTR1	WW domain containing transcription regulator 1	['NM_015472']	3	149238595	149375093	0.369521	0.819465	0.369462	0.819182	0.369751	-0.000765976	0.88764	0.989993	0.0901102	0.99001	0.0900869	0.989928	0.090201	-0.000900708	0.968305	0.990055	FALSE	0.998778	FALSE	0.994996	FALSE	0.998317
P51805	PLXNA3	plexin A3	['NM_017514']	X	153688524	153701025	0.136996	0.913298	0.137173	0.915043	0.136308	0.0127632	0.893608	0.982299	0.0592522	0.982543	0.0590713	0.981358	0.059935	-0.0199117	0.91135	0.990143	FALSE	0.998778	FALSE	0.994996	FALSE	0.98918
P08247	SYP	synaptophysin	['NM_003179']	X	49047897	49056645	0.0312187	0.997087	0.0313481	0.997187	0.0307154	0.00321181	0.991572	0.999241	0.0154176	0.999257	0.0151923	0.999181	0.0162561	-0.00479546	0.916268	0.990172	FALSE	0.998778	FALSE	0.999692	FALSE	0.989565
P05162	LGALS2	galectin 2	['NM_006498']	22	37966273	37975912	0.037148	0.997028	0.0370704	0.997035	0.0374454	0.000208852	0.95176	1	0.000315658	1	0.000303194	1	0.000359661	0.00139328	0.903828	0.990281	FALSE	0.998778	FALSE	0.996076	FALSE	0.988885
Q9H8E8	KAT14	lysine acetyltransferase 14	['NM_020536']	20	18123305	18168100	0.11974	0.271993	0.119651	0.272099	0.120084	0.000889549	0.908169	0.466814	0.172512	0.466793	0.172336	0.466899	0.173187	0.000614926	0.91614	0.990315	FALSE	0.998778	FALSE	0.995744	FALSE	0.989565
Q8NH05	OR4Q3	olfactory receptor family 4 subfamily Q member 3	['NM_172194']	14	20215587	20216525	0.126163	0.217377	0.126096	0.217407	0.126423	0.000235699	0.914107	0.662963	0.245475	0.662944	0.245582	0.663037	0.245065	0.000376791	0.916771	0.990414	FALSE	0.998778	FALSE	0.995744	FALSE	0.989565
Q9NQ75	CASS4	Cas scaffolding protein family member 4	['NM_020356']	20	54987515	55033800	0.0468704	0.991286	0.0471096	0.991329	0.0459379	0.000925003	0.934248	0.999993	0.00129149	0.999993	0.00137126	0.999993	0.000921792	-9.38085e-06	0.914296	0.990567	FALSE	0.998778	FALSE	0.995744	FALSE	0.989565
B2CW77	KLLN	killin, p53-regulated DNA replication inhibitor	['NM_001126049']	10	89621711	89622244	0.123186	0.977288	0.123257	0.977307	0.122914	0.00015818	0.996734	1.00036	0.00688991	1.00036	0.00674545	1.00036	0.0074202	-5.29975e-05	0.897089	0.990597	FALSE	0.998778	FALSE	0.999692	FALSE	0.987361
Q9BT04	FUZ	fuzzy planar cell polarity protein	['NM_025129']	19	50310411	50316363	0.193957	0.951362	0.194011	0.951509	0.193749	0.000757948	0.891901	0.999621	0.0183128	0.999627	0.0181966	0.999599	0.018754	-0.00147683	0.994972	0.990622	FALSE	0.998778	FALSE	0.994996	FALSE	0.999569
Q5SVJ3	C1orf100	chromosome 1 open reading frame 100	['NM_001012970']	1	244528003	244552368	0.0950546	0.982416	0.0950455	0.982524	0.0950903	0.00113546	0.987323	0.99998	0.00401563	0.999981	0.00399032	0.999978	0.00411171	-0.000830362	0.892319	0.990658	FALSE	0.998778	FALSE	0.999501	FALSE	0.986787
P83110	HTRA3	HtrA serine peptidase 3	['NM_053044']	4	8271696	8307860	0.158059	0.946155	0.158189	0.946357	0.15756	0.00127886	0.891146	0.999674	0.0116823	0.999674	0.0117153	0.999674	0.0115542	-4.12634e-05	0.991203	0.990669	FALSE	0.998778	FALSE	0.994996	FALSE	0.999434
Q5T447	HECTD3	HECT domain E3 ubiquitin protein ligase 3	['NM_024602']	1	45469167	45476929	0.158164	0.915406	0.158171	0.915432	0.158139	0.000167839	0.99765	1.00002	0.0138347	1.00003	0.0139381	0.999998	0.0134292	-0.00217298	0.891968	0.990718	FALSE	0.998778	FALSE	0.999692	FALSE	0.986764
Q96DD0	LRRC39	leucine rich repeat containing 39	['NM_144620']	1	100614601	100634072	0.0631259	0.990809	0.0631369	0.990791	0.0630841	-0.00028664	0.896577	0.999727	0.0124978	0.999731	0.0124255	0.999715	0.0127725	-0.00124715	0.994712	0.990742	FALSE	0.998778	FALSE	0.995235	FALSE	0.999569
A2RUU4	CLPSL1	colipase like 1	['NM_001010886']	6	35748888	35755784	0.380601	0.58259	0.380621	0.583418	0.380527	0.00217759	0.894696	0.930594	0.202957	0.930561	0.203019	0.930724	0.202721	0.000804729	0.985251	0.990963	FALSE	0.998778	FALSE	0.994996	FALSE	0.999354
P0DKB5	TPBGL	trophoblast glycoprotein like	['NM_001195528']	11	74952095	74953240	0.015205	0.998967	0.0152474	0.998996	0.015041	0.00187183	0.892946	1.00001	0.000501424	1.00001	0.000504339	1.00001	0.000490034	-0.00124684	0.971512	0.990985	FALSE	0.998778	FALSE	0.994996	FALSE	0.998476
P09629	HOXB7	homeobox B7	['NM_004502']	17	46685207	46688280	0.0767728	0.667103	0.0766372	0.667169	0.0772934	0.000854964	0.894546	0.836455	0.0820209	0.836466	0.0820014	0.836414	0.0820967	-0.000639969	0.949991	0.990999	FALSE	0.998778	FALSE	0.994996	FALSE	0.994772
Q8N1N0	CLEC4F	C-type lectin domain family 4 member F	['NM_173535']	2	71036406	71047655	0.179919	0.759055	0.17995	0.75883	0.1798	-0.00124869	0.974802	0.982452	0.0617377	0.982465	0.0617142	0.982402	0.0618288	-0.00102409	0.893199	0.991004	FALSE	0.998778	FALSE	0.997535	FALSE	0.987174
Q330K2	NDUFAF6	NADH:ubiquinone oxidoreductase complex assembly factor 6	['NM_152416']	8	96037237	96070162	0.0379124	0.994426	0.0379738	0.994473	0.0376755	0.00124433	0.916139	1	0.000590787	1	0.000655307	1	0.000198309	0.00237969	0.93283	0.991038	FALSE	0.998778	FALSE	0.995744	FALSE	0.991038
Q13607	OR2F1	olfactory receptor family 2 subfamily F member 1 (gene/pseudogene)	['NM_012369']	7	143657064	143658014	0.358979	0.832447	0.358871	0.831906	0.3594	-0.00150651	0.94627	0.998882	0.059529	0.998894	0.0595033	0.998834	0.0596282	-0.00100371	0.910239	0.991063	FALSE	0.998778	FALSE	0.995811	FALSE	0.98917
Q2M243	CCDC27	coiled-coil domain containing 27	['NM_152492']	1	3669046	3688084	0.210011	0.742122	0.209993	0.742314	0.210082	0.000915046	0.939873	0.984743	0.0614624	0.984744	0.0615283	0.98474	0.0612084	-7.56616e-05	0.904187	0.991132	FALSE	0.998778	FALSE	0.995777	FALSE	0.988885
Q01850	CDR2	cerebellar degeneration related protein 2	['NM_001802']	16	22358289	22385630	0.00392862	0.99985	0.00388798	0.999846	0.0040814	-0.00105216	0.919681	1	2.50847e-06	1	2.76993e-06	1	9.87974e-07	0.000546213	0.93208	0.991226	FALSE	0.998778	FALSE	0.995744	FALSE	0.991038
Q9BT73	PSMG3	proteasome assembly chaperone 3	['NM_032302']	7	1607337	1608975	0.0669147	0.990901	0.0669315	0.990897	0.0668509	-7.40626e-05	0.932638	0.999974	0.00303481	0.999974	0.00299961	0.999974	0.00316679	1.64303e-06	0.914697	0.991342	FALSE	0.998778	FALSE	0.995744	FALSE	0.989565
Q16665	HIF1A	hypoxia inducible factor 1 alpha subunit	['NM_001530']	14	62162523	62213800	0.0863928	0.957812	0.0863674	0.957697	0.0864915	-0.00133524	0.977455	0.999153	0.00974839	0.999154	0.00976638	0.999152	0.00967888	-0.000133834	0.901515	0.991469	FALSE	0.998778	FALSE	0.998307	FALSE	0.988713
Q9UEW3	MARCO	macrophage receptor with collagenous structure	['NM_006770']	2	119699877	119752093	0.128953	0.954849	0.12904	0.955026	0.12862	0.00137352	0.933794	1.00051	0.013507	1.00051	0.0135606	1.0005	0.0132983	-0.000672494	0.910192	0.991528	FALSE	0.998778	FALSE	0.995744	FALSE	0.98917
Q8WYR4	RSPH1	radial spoke head 1 homolog	['NM_001286506']	21	43892931	43916296	0.0933741	0.934704	0.0933936	0.934697	0.0932998	-7.26201e-05	0.972956	0.996669	0.0169467	0.996676	0.0169334	0.996641	0.016998	-0.00206603	0.907849	0.991559	FALSE	0.998778	FALSE	0.997289	FALSE	0.98917
Q9UJD0	RIMS3	regulating synaptic membrane exocytosis 3	['NM_014747']	1	41092192	41107597	0.039891	0.99579	0.0400581	0.995878	0.039241	0.00219785	0.901195	1	0.000802849	1	0.000857714	1	0.000541862	0.000930765	0.96739	0.991566	FALSE	0.998778	FALSE	0.995635	FALSE	0.998207
Q9UBR1	UPB1	beta-ureidopropionase 1	['NM_016327']	22	24891372	24921759	0.0937753	0.9862	0.0936969	0.986056	0.0940776	-0.00153422	0.930837	0.999983	0.00330799	0.999982	0.00317682	0.999985	0.00377091	0.000686746	0.918968	0.991626	FALSE	0.998778	FALSE	0.995744	FALSE	0.989663
Q9Y3B2	EXOSC1	exosome component 1	['NM_001318362']	10	99196205	99205742	0.0934192	0.98164	0.0934148	0.981664	0.0934371	0.000262784	0.918653	0.999953	0.00420462	0.999952	0.00453708	0.999955	0.00254632	0.000888538	0.929477	0.991629	FALSE	0.998778	FALSE	0.995744	FALSE	0.990888
O95347	SMC2	structural maintenance of chromosomes 2	['NM_001042550']	9	106857666	106901593	0.10345	0.975426	0.103298	0.975422	0.104034	-4.23622e-05	0.929205	0.999959	0.00497116	0.999959	0.00510429	0.99996	0.00442102	0.000349039	0.922675	0.991677	FALSE	0.998778	FALSE	0.995744	FALSE	0.990425
O95057	DIRAS1	DIRAS family GTPase 1	['NM_145173']	19	2717211	2717804	0.0242295	0.998881	0.0242571	0.998891	0.0241228	0.00039614	0.976267	0.999998	0.000871297	0.999998	0.00097787	1	3.7047e-09	0.00302331	0.910558	0.99169	FALSE	0.998778	FALSE	0.99805	FALSE	0.98917
Q8NEN9	PDZD8	PDZ domain containing 8	['NM_173791']	10	119042782	119134738	0.121556	0.926613	0.121575	0.926809	0.121485	0.00161245	0.988308	0.99879	0.0161404	0.998789	0.0161269	0.998792	0.0161925	0.000202801	0.897299	0.991698	FALSE	0.998778	FALSE	0.999501	FALSE	0.987439
Q9NQU5	PAK6	p21 (RAC1) activated kinase 6	['NM_001276717']	15	40556987	40568292	0.152529	0.891829	0.152497	0.89178	0.152653	-0.00031859	0.898012	0.998919	0.0174889	0.998916	0.0175036	0.99893	0.0174322	0.000822183	0.989678	0.991733	FALSE	0.998778	FALSE	0.995359	FALSE	0.999434
Q8NG75	OR5T1	olfactory receptor family 5 subfamily T member 1	['NM_001004745']	11	56043115	56044092	0.381569	0.533406	0.381543	0.534035	0.381671	0.00164919	0.95427	0.907269	0.23586	0.907222	0.235912	0.90745	0.235663	0.000967447	0.899205	0.991858	FALSE	0.998778	FALSE	0.996076	FALSE	0.987825
Q92698	RAD54L	RAD54 like (S. cerevisiae)	['NM_003579']	1	46714078	46743951	0.102729	0.977029	0.102784	0.976897	0.102519	-0.001286	0.96131	0.999915	0.00568597	0.999914	0.00568166	0.999919	0.00570258	0.000788609	0.909162	0.992006	FALSE	0.998778	FALSE	0.996076	FALSE	0.98917
Q969T4	UBE2E3	ubiquitin conjugating enzyme E2 E3	['NM_006357']	2	181846770	181927612	0.00335934	0.99992	0.00334692	0.999919	0.00340678	-0.000320169	0.97291	1	1.42021e-09	1	1.42797e-09	1	1.38994e-09	0.00088269	0.907481	0.992018	FALSE	0.998778	FALSE	0.997289	FALSE	0.98917
Q9P2U8	SLC17A6	solute carrier family 17 member 6	['NM_020346']	11	22360080	22399283	0.0645195	0.992362	0.0646936	0.992412	0.0638449	0.000777062	0.90252	1	0.000985102	1	0.00108267	1	0.000439653	-0.000486063	0.974158	0.992057	FALSE	0.998778	FALSE	0.995635	FALSE	0.998476
I3L273	GFY	golgi associated olfactory signaling regulator	['NM_001195256']	19	49929688	49932072	0.0736787	0.889976	0.0736133	0.889812	0.0739306	-0.00222325	0.997415	0.98486	0.0228998	0.984852	0.0229839	0.984889	0.0225732	0.00162819	0.902235	0.992073	FALSE	0.998778	FALSE	0.999692	FALSE	0.988715
Q9H9K5	ERVMER34-1	endogenous retrovirus group MER34 member 1	['NM_024534']	4	53609999	53611687	0.253071	0.861428	0.253155	0.86178	0.252748	0.00139099	0.900783	0.994238	0.0525088	0.994221	0.0525756	0.994306	0.052251	0.00162915	0.965407	0.992077	FALSE	0.998778	FALSE	0.995635	FALSE	0.998045
P55809	OXCT1	3-oxoacid CoA-transferase 1	['NM_000436']	5	41731834	41870460	0.0737285	0.98789	0.0738118	0.988053	0.0734074	0.0022143	0.899804	0.999963	0.00372939	0.999962	0.00377846	0.999968	0.00353403	0.00141677	0.994389	0.992104	FALSE	0.998778	FALSE	0.995635	FALSE	0.999569
Q9Y221	NIP7	NIP7, nucleolar pre-rRNA processing protein	['NM_016101']	16	69373733	69375552	0.041114	0.996306	0.041019	0.996269	0.0414782	-0.000898951	0.927431	0.999998	0.000868029	0.999999	0.000921851	0.999998	0.000618376	-0.000923501	0.934627	0.992238	FALSE	0.998778	FALSE	0.995744	FALSE	0.991038
Q9H6R6	ZDHHC6	zinc finger DHHC-type containing 6	['NM_022494']	10	114190565	114205194	0.127557	0.976979	0.127499	0.976839	0.12778	-0.00109758	0.931191	0.99987	0.0093127	0.99987	0.00930224	0.999869	0.00935296	-0.00013903	0.923059	0.992257	FALSE	0.998778	FALSE	0.995744	FALSE	0.990425
Q96JA3	PLEKHA8	pleckstrin homology domain containing A8	['NM_032639']	7	30068379	30118400	0.0584616	0.990779	0.058449	0.990792	0.0585107	0.000216095	0.91132	0.999998	0.00170151	0.999999	0.00178817	0.999997	0.00131536	-0.00128735	0.959567	0.992299	FALSE	0.998778	FALSE	0.995744	FALSE	0.997134
Q9Y3E0	GOLT1B	golgi transport 1B	['NM_016072']	12	21654858	21668638	0.0724328	0.989274	0.0723303	0.98923	0.0728266	-0.000608902	0.902045	0.99998	0.00268795	0.999981	0.00270788	0.999976	0.00260977	-0.00215357	0.983718	0.992393	FALSE	0.998778	FALSE	0.995635	FALSE	0.999354
O96000	NDUFB10	NADH:ubiquinone oxidoreductase subunit B10	['NM_004548']	16	2009626	2011904	0.0211019	0.998455	0.0211295	0.998489	0.0209954	0.00158368	0.942866	1	4.37603e-05	1	4.60666e-05	1	3.34207e-05	-0.00135859	0.917984	0.99241	FALSE	0.998778	FALSE	0.995811	FALSE	0.989663
Q9H4G0	EPB41L1	erythrocyte membrane protein band 4.1 like 1	['NM_012156']	20	34761700	34817259	0.0348279	0.991211	0.0346696	0.991138	0.0354314	-0.00209337	0.909925	0.999988	0.00108883	0.999988	0.00109365	0.999989	0.00107006	0.000914505	0.960553	0.992413	FALSE	0.998778	FALSE	0.995744	FALSE	0.997411
Q15021	NCAPD2	non-SMC condensin I complex subunit D2	['NM_014865']	12	6604265	6640575	0.0684621	0.845012	0.068608	0.845121	0.0678976	0.00159328	0.918318	0.969378	0.0338051	0.96937	0.0338179	0.969412	0.0337559	0.00123603	0.95821	0.992415	FALSE	0.998778	FALSE	0.995744	FALSE	0.996873
Q8WV41	SNX33	sorting nexin 33	['NM_153271']	15	75941444	75949553	0.0823659	0.991252	0.0822958	0.991231	0.0826361	-0.000256596	0.962594	0.999969	0.00505558	0.999968	0.00513228	0.999972	0.00474862	0.00098318	0.90698	0.992421	FALSE	0.998778	FALSE	0.996076	FALSE	0.98917
Q8TC57	M1AP	meiosis 1 associated protein	['NM_138804']	2	74785846	74867402	0.120975	0.978273	0.120737	0.978087	0.12189	-0.00153808	0.951458	0.999884	0.00723943	0.999885	0.00729547	0.999883	0.00701943	-0.000317228	0.90999	0.99258	FALSE	0.998826	FALSE	0.996076	FALSE	0.98917
P56537	EIF6	eukaryotic translation initiation factor 6	['NM_002212']	20	33867003	33872290	0.0944949	0.98064	0.0945281	0.980758	0.0943675	0.00125652	0.931201	0.999881	0.00689477	0.999883	0.00684296	0.999874	0.00709087	-0.0012419	0.925546	0.992609	FALSE	0.998826	FALSE	0.995744	FALSE	0.990535
O60575	SPINK4	serine peptidase inhibitor, Kazal type 4	['NM_014471']	9	33240207	33248466	0.195413	0.83969	0.195415	0.839796	0.19541	0.000541098	0.96774	0.986553	0.0580312	0.986544	0.0580459	0.986587	0.0579749	0.00074616	0.903516	0.992638	FALSE	0.998826	FALSE	0.996677	FALSE	0.988752
Q8NGS7	OR13C8	olfactory receptor family 13 subfamily C member 8	['NM_001004483']	9	107331449	107332408	0.411666	0.351332	0.411592	0.351987	0.411954	0.0015911	0.92006	0.830561	0.348466	0.830634	0.348394	0.830279	0.348744	-0.00101984	0.976292	0.992979	FALSE	0.999092	FALSE	0.995744	FALSE	0.998639
Q9BYU5	KRTAP2-1	keratin associated protein 2-1	['NM_001123387']	17	39203136	39203519	0.331237	0.770256	0.331245	0.770438	0.331211	0.000548703	0.998895	1.00033	0.0711557	1.00033	0.0711917	1.00036	0.0710176	0.000507244	0.905919	0.993037	FALSE	0.999092	FALSE	0.999692	FALSE	0.988885
Q8WUF5	PPP1R13L	protein phosphatase 1 regulatory subunit 13 like	['NM_006663']	19	45883451	45901576	0.053142	0.990883	0.0530413	0.990927	0.0535287	0.000816903	0.941894	1.00001	0.000733732	1.00001	0.000673509	1.00001	0.000929967	0.00103137	0.929114	0.993081	FALSE	0.999092	FALSE	0.995811	FALSE	0.990736
Q9C0D2	CEP295	centrosomal protein 295	['NM_033395']	11	93399874	93463432	0.0490945	0.661978	0.0488051	0.661925	0.0501942	-0.00107955	0.996962	0.875304	0.0890055	0.875328	0.0889705	0.875209	0.0891409	-0.00133866	0.908348	0.993144	FALSE	0.999092	FALSE	0.999692	FALSE	0.98917
Q9NR61	DLL4	delta like canonical Notch ligand 4	['NM_019074']	15	41221867	41230229	0.0357834	0.99459	0.0358078	0.994545	0.0356894	-0.00126992	0.91998	1.00002	0.000821224	1.00002	0.000897512	1.00002	0.000411489	0.00104802	0.949954	0.993183	FALSE	0.999092	FALSE	0.995744	FALSE	0.994772
Q9UBB4	ATXN10	ataxin 10	['NM_013236']	22	46067944	46239058	0.0275645	0.997759	0.027437	0.997688	0.0280505	-0.00256393	0.923607	1	3.31693e-05	1	3.42404e-05	1	2.86715e-05	-0.000715568	0.949312	0.993331	FALSE	0.999126	FALSE	0.995744	FALSE	0.994668
Q5EBN2	TRIM61	tripartite motif containing 61	['XM_373038']	4	165876147	165891154	0.0596896	0.99397	0.0596082	0.993957	0.0600025	-0.000217025	0.927837	1	0.000916813	1	0.000996899	1	0.00050016	0.000916366	0.946257	0.993339	FALSE	0.999126	FALSE	0.995744	FALSE	0.99324
Q96S82	UBL7	ubiquitin like 7	['NM_032907', 'NM_201265']	15	74738434	74751208	0.0167084	0.999222	0.0166695	0.999223	0.0168577	5.42752e-05	0.90856	1	1.16097e-05	1	1.18545e-05	1	1.06139e-05	-0.00118617	0.999738	0.993425	FALSE	0.999126	FALSE	0.995744	FALSE	1
O95995	GAS8	growth arrest specific 8	['NM_001286205']	16	90089130	90109750	0.181128	0.912931	0.18124	0.913325	0.180698	0.00217377	0.98026	0.998694	0.0232526	0.998686	0.0233547	0.998724	0.0228551	0.00163862	0.913663	0.993442	FALSE	0.999126	FALSE	0.998686	FALSE	0.989565
Q6UWS5	PET117	PET117 homolog	['NM_001164811']	20	18118600	18122998	0.0135034	0.999069	0.0135096	0.999058	0.0134796	-0.000777808	0.910644	1	4.3306e-05	1	4.76082e-05	1	1.92013e-05	0.00176245	0.993771	0.993625	FALSE	0.999254	FALSE	0.995744	FALSE	0.999569
Q5IJ48	CRB2	crumbs 2, cell polarity complex component	['NM_173689']	9	126118540	126139338	0.0844297	0.350315	0.0843999	0.35037	0.0845451	0.000642654	0.994368	0.973831	0.0569406	0.973819	0.0569844	0.97388	0.056772	0.00107885	0.925898	0.993757	FALSE	0.999296	FALSE	0.999692	FALSE	0.990535
Q15650	TRIP4	thyroid hormone receptor interactor 4	['NM_016213']	15	64680063	64747260	0.0618301	0.993315	0.0617403	0.993271	0.0621757	-0.000705667	0.934139	1	0.000722377	1	0.000642131	1	0.000971414	-0.000540232	0.942066	0.993892	FALSE	0.999296	FALSE	0.995744	FALSE	0.992547
P56703	WNT3	Wnt family member 3	['NM_030753']	17	44845689	44895963	0.0310342	0.99686	0.0308721	0.996825	0.0316515	-0.00113391	0.911972	0.999999	0.000377691	0.999999	0.000400756	0.999999	0.000271084	-0.0011243	0.996281	0.993903	FALSE	0.999296	FALSE	0.995744	FALSE	0.999569
P41236	PPP1R2	protein phosphatase 1 regulatory inhibitor subunit 2	['NM_006241']	3	195243697	195269848	0.057032	0.994871	0.05721	0.99496	0.0563412	0.00156092	0.92465	1	1.18624e-05	1	1.33134e-05	1	3.94677e-09	-0.00302999	0.943042	0.993957	FALSE	0.999296	FALSE	0.995744	FALSE	0.992547
Q9HCX3	ZNF304	zinc finger protein 304	['NM_001290318']	19	57863033	57869214	0.153078	0.563032	0.153098	0.563136	0.153003	0.000680739	0.972091	0.78308	0.0936169	0.783107	0.0936302	0.782977	0.0935663	-0.00138546	0.972025	0.994246	FALSE	0.999296	FALSE	0.997289	FALSE	0.998476
O43825	B3GALT2	beta-1,3-galactosyltransferase 2	['NM_003783']	1	193149427	193150692	0.0752503	0.989858	0.0752875	0.989775	0.0751071	-0.00110533	0.918728	0.999987	0.0025954	0.999988	0.00250739	0.999983	0.00290966	-0.00152355	0.970241	0.994278	FALSE	0.999296	FALSE	0.995744	FALSE	0.998317
Q68BL7	OLFML2A	olfactomedin like 2A	['NM_182487']	9	127539550	127572688	0.0684924	0.841626	0.068316	0.841631	0.0691683	6.98823e-05	0.928714	0.95814	0.0499931	0.958138	0.049991	0.958149	0.0500015	0.000225597	0.966344	0.994287	FALSE	0.999296	FALSE	0.995744	FALSE	0.998207
P06276	BCHE	butyrylcholinesterase	['NM_000055']	3	165491173	165548821	0.294972	0.767846	0.294876	0.767902	0.295344	0.000189949	0.968932	0.989992	0.0673599	0.98998	0.0674865	0.990038	0.0668702	0.000859558	0.917828	0.994326	FALSE	0.999296	FALSE	0.996677	FALSE	0.989663
Q14181	POLA2	DNA polymerase alpha 2, accessory subunit	['NM_002689']	11	65029764	65064737	0.346157	0.783669	0.346161	0.783827	0.346144	0.000456846	0.946034	0.984364	0.102439	0.98433	0.102549	0.984493	0.102012	0.00158982	0.923271	0.994342	FALSE	0.999296	FALSE	0.995811	FALSE	0.990456
P36508	ZNF76	zinc finger protein 76	['NM_003427']	6	35248929	35263022	0.155022	0.9509	0.154969	0.950789	0.155228	-0.000717688	0.930297	0.999678	0.0134178	0.999675	0.0134432	0.999687	0.0133199	0.00090259	0.946229	0.994376	FALSE	0.999296	FALSE	0.995744	FALSE	0.99324
Q9NU53	GINM1	glycoprotein integral membrane 1	['NM_138785']	6	149887551	149911971	0.157514	0.950842	0.157518	0.950699	0.1575	-0.000910497	0.93218	0.99918	0.0186556	0.999182	0.0186461	0.999172	0.0186923	-0.000535495	0.960429	0.994419	FALSE	0.999296	FALSE	0.995744	FALSE	0.99734
Q96CH1	GPR146	G protein-coupled receptor 146	['NM_138445']	7	1097152	1098150	0.340933	0.764122	0.341018	0.764586	0.340606	0.00136062	0.943935	0.98557	0.0968278	0.985586	0.0967593	0.985506	0.0970921	-0.000832842	0.926301	0.994443	FALSE	0.999296	FALSE	0.995811	FALSE	0.990535
P35241	RDX	radixin	['NM_002906']	11	110102597	110150417	0.0483941	0.994814	0.0483355	0.994778	0.0486197	-0.000728438	0.955635	1	0.000303322	1	0.000314283	1	0.000256765	0.000521242	0.929609	0.994517	FALSE	0.999296	FALSE	0.996076	FALSE	0.990888
Q96GM8	TOE1	target of EGR1, member 1 (nuclear)	['NM_025077']	1	45805925	45809371	0.12583	0.962023	0.125826	0.961976	0.125848	-0.000370059	0.959526	0.999507	0.0128936	0.999511	0.0128561	0.999491	0.0130373	-0.0014825	0.933245	0.994612	FALSE	0.999296	FALSE	0.996076	FALSE	0.991038
O15084	ANKRD28	ankyrin repeat domain 28	['NM_015199']	3	15711780	15900910	0.0350065	0.988995	0.034966	0.988989	0.0351625	-0.000158095	0.9723	0.999897	0.00264517	0.999898	0.00263593	0.999895	0.00268049	-0.00108932	0.926307	0.994726	FALSE	0.999296	FALSE	0.997289	FALSE	0.990535
A6NDL8	OR6C68	olfactory receptor family 6 subfamily C member 68	['NM_001005519']	12	55886162	55887097	0.33478	0.351028	0.334802	0.351279	0.334699	0.000751755	0.92608	0.942374	0.243606	0.942438	0.243602	0.942127	0.243621	-0.00127755	0.969034	0.994738	FALSE	0.999296	FALSE	0.995744	FALSE	0.998317
Q5EBM0	CMPK2	cytidine/uridine monophosphate kinase 2	['NM_207315']	2	6989984	7005827	0.0872051	0.985368	0.0873656	0.985423	0.0865848	0.000629046	0.990606	0.999992	0.00287432	0.999992	0.00285692	0.999993	0.00294041	0.000580414	0.918534	0.994742	FALSE	0.999296	FALSE	0.999588	FALSE	0.989663
Q14240	EIF4A2	eukaryotic translation initiation factor 4A2	['NM_001967']	3	186501400	186507055	0.00538889	0.999892	0.00544078	0.999884	0.0051842	-0.00135278	0.921051	1	1.68296e-09	1	1.66332e-09	1	1.75659e-09	0.00116475	0.964902	0.994786	FALSE	0.999296	FALSE	0.995744	FALSE	0.997924
Q05940	SLC18A2	solute carrier family 18 member A2	['NM_003054']	10	119001205	119036774	0.0283912	0.997252	0.0282821	0.99728	0.0288078	0.000997567	0.955532	1	0.000791772	1	0.000887773	1	7.60817e-05	0.0023968	0.931208	0.994833	FALSE	0.999296	FALSE	0.996076	FALSE	0.990925
Q8N2M4	TMEM86A	transmembrane protein 86A	['NM_153347']	11	18720434	18723553	0.153872	0.968736	0.153878	0.968765	0.153848	0.000186163	0.940208	0.9997	0.0145612	0.999704	0.0144746	0.999687	0.0148904	-0.00117576	0.952111	0.994876	FALSE	0.999296	FALSE	0.995777	FALSE	0.994966
Q8TBQ9	TMEM167A	transmembrane protein 167A	['NM_174909']	5	82352906	82373142	0.000443778	0.999992	0.00042153	0.999992	0.000520675	0.000138366	0.983496	1	2.28107e-09	1	2.2816e-09	1	2.27903e-09	0.000825298	0.919612	0.994919	FALSE	0.999296	FALSE	0.999242	FALSE	0.989835
Q92696	RABGGTA	Rab geranylgeranyltransferase alpha subunit	['NM_182836']	14	24734824	24740321	0.138256	0.833416	0.138304	0.833128	0.138073	-0.00208766	0.964798	0.978052	0.057134	0.978046	0.0571389	0.978077	0.0571154	0.000544851	0.940254	0.994925	FALSE	0.999296	FALSE	0.996288	FALSE	0.992435
A4D0T2	C7orf66	chromosome 7 open reading frame 66	['NM_001024607']	7	108524067	108524589	0.043939	0.996678	0.0441493	0.996768	0.0431197	0.002077	0.982055	0.999998	0.000894612	0.999998	0.000999575	0.999999	0.000185593	0.00157376	0.921975	0.995004	FALSE	0.999296	FALSE	0.999007	FALSE	0.990425
Q9H6J7	C11orf49	chromosome 11 open reading frame 49	['NM_024113']	11	46958357	47183186	0.0963931	0.979084	0.0964643	0.979131	0.096119	0.000491502	0.929398	0.999989	0.00284668	0.999988	0.002882	0.999991	0.0027063	0.00129451	0.964724	0.995028	FALSE	0.999296	FALSE	0.995744	FALSE	0.997852
O75923	DYSF	dysferlin	['NM_003494']	2	71681129	71913619	0.232618	0.842886	0.232573	0.842972	0.232794	0.000368442	0.921474	1.00191	0.0337229	1.00191	0.0338598	1.00192	0.0331903	0.000194554	0.992377	0.995075	FALSE	0.999296	FALSE	0.995744	FALSE	0.999434
Q9BUL5	PHF23	PHD finger protein 23	['NM_024297']	17	7138948	7142598	0.0211815	0.998288	0.0210691	0.998332	0.0216092	0.00203361	0.957534	1	0.000127298	1	0.000125656	1	0.000133436	-0.00107191	0.934353	0.995133	FALSE	0.999298	FALSE	0.996076	FALSE	0.991038
Q8TBF4	ZCRB1	zinc finger CCHC-type and RNA binding motif containing 1	['NM_033114']	12	42706872	42717904	0.101104	0.986947	0.10092	0.986933	0.101809	-0.000133102	0.937444	0.999979	0.0042062	0.999979	0.00424603	0.999978	0.00404917	-0.00031484	0.956161	0.995214	FALSE	0.99932	FALSE	0.995777	FALSE	0.996113
Q8N9I9	DTX3	deltex E3 ubiquitin ligase 3	['NM_178502']	12	58000301	58002932	0.0221291	0.998481	0.0220884	0.998456	0.0222856	-0.00113005	0.924725	1	8.56368e-05	1	9.45875e-05	1	3.34606e-05	0.00169967	0.9822	0.995267	FALSE	0.99932	FALSE	0.995744	FALSE	0.999145
P05121	SERPINE1	serpin family E member 1	['NM_000602']	7	100771675	100780720	0.119156	0.936459	0.11928	0.936506	0.118678	0.000401263	0.933399	0.998149	0.0178369	0.998152	0.0178232	0.99814	0.0178895	-0.000674972	0.973737	0.995365	FALSE	0.999333	FALSE	0.995744	FALSE	0.998476
Q96L93	KIF16B	kinesin family member 16B	['NM_017683']	20	16253901	16553920	0.101925	0.889711	0.10194	0.889831	0.101868	0.00118267	0.966037	0.984512	0.0250218	0.984504	0.0250401	0.984542	0.0249514	0.00155039	0.92861	0.995557	FALSE	0.999333	FALSE	0.996489	FALSE	0.990736
Q8TAE8	GADD45GIP1	GADD45G interacting protein 1	['NM_052850']	19	13065025	13068026	0.141344	0.971891	0.141169	0.971724	0.142015	-0.00117626	0.939588	0.999899	0.00887164	0.999899	0.00890305	0.999898	0.00874967	-0.00015713	0.951792	0.995569	FALSE	0.999333	FALSE	0.995777	FALSE	0.994966
Q9NP91	SLC6A20	solute carrier family 6 member 20	['NM_020208']	3	45800473	45837911	0.362406	0.735598	0.362574	0.735827	0.361762	0.000632598	0.964898	0.985753	0.101322	0.985736	0.101489	0.98582	0.100679	0.000831529	0.942587	0.995636	FALSE	0.999333	FALSE	0.996304	FALSE	0.992547
O95833	CLIC3	chloride intracellular channel 3	['NM_004669']	9	139889136	139890995	0.114857	0.974539	0.114873	0.974497	0.1148	-0.000366521	0.968402	0.999874	0.00749558	0.999873	0.00749739	0.999876	0.00748866	0.000456489	0.930695	0.995685	FALSE	0.999333	FALSE	0.996677	FALSE	0.990888
Q9P0V8	SLAMF8	SLAM family member 8	['NM_020125']	1	159796689	159805047	0.197786	0.885779	0.197672	0.885742	0.198226	-0.000190735	0.997106	0.995357	0.038156	0.995349	0.0381858	0.995386	0.038041	0.000976703	0.929088	0.995821	FALSE	0.999333	FALSE	0.999692	FALSE	0.990736
Q02086	SP2	Sp2 transcription factor	['NM_003110']	17	45973653	46005187	0.101984	0.93953	0.101848	0.939355	0.102504	-0.00171268	0.947529	0.997043	0.018922	0.997044	0.0189352	0.997042	0.0188711	-0.000103682	0.938799	0.995833	FALSE	0.999333	FALSE	0.995811	FALSE	0.991853
A0A075B6Q5	IGHV3-64	immunoglobulin heavy variable 3-64	['NG_001019']	14	107113741	107114197	0.480046	0.396579	0.480102	0.396065	0.479833	-0.00107136	0.945571	0.869997	0.323019	0.869906	0.323121	0.870346	0.322629	0.00136274	0.973866	0.996002	FALSE	0.999333	FALSE	0.995811	FALSE	0.998476
Q71UM5	RPS27L	ribosomal protein S27 like	['NM_015920']	15	63446234	63449604	0.0263426	0.995948	0.02639	0.995957	0.0261594	0.000345457	0.982611	0.999992	0.000843679	0.999992	0.00088176	0.999992	0.000677267	0.000474026	0.92995	0.996053	FALSE	0.999333	FALSE	0.999116	FALSE	0.990888
Q53H54	TRMT12	tRNA methyltransferase 12 homolog	['NM_017956']	8	125463169	125464512	0.407106	0.333995	0.407234	0.332846	0.406617	-0.00282302	0.963848	0.80001	0.367946	0.800088	0.367893	0.799708	0.368155	-0.0010329	0.954509	0.996059	FALSE	0.999333	FALSE	0.996231	FALSE	0.99575
P09430	TNP1	transition protein 1	['NM_003284']	2	217724393	217724757	0.0105503	0.999613	0.0103892	0.9996	0.0111489	-0.00120525	0.930655	1	5.86937e-06	1	6.33008e-06	1	3.5776e-06	0.00194661	0.985779	0.996068	FALSE	0.999333	FALSE	0.995744	FALSE	0.999354
Q9NT68	TENM2	teneurin transmembrane protein 2	['NM_001122679']	5	166711843	167689812	0.0809798	0.962909	0.0809155	0.962858	0.081228	-0.000624942	0.953676	1.00012	0.00461086	1.00012	0.00465314	1.00012	0.00444427	0.00141015	0.942716	0.996143	FALSE	0.999333	FALSE	0.996076	FALSE	0.992547
Q9BYV7	BCO2	beta-carotene oxygenase 2	['NM_001037290']	11	112046325	112088594	0.0111971	0.0381701	0.0111103	0.0381665	0.0115255	-0.000317996	0.969189	0.105548	0.148097	0.105525	0.148078	0.105636	0.148171	0.000743897	0.941889	0.996155	FALSE	0.999333	FALSE	0.996677	FALSE	0.992547
Q6UXH9	PAMR1	peptidase domain containing associated with muscle regeneration 1	['NM_015430']	11	35453907	35547133	0.31628	0.782861	0.316284	0.783288	0.316265	0.00134877	0.981661	0.985512	0.0905674	0.985497	0.0906323	0.985567	0.0903175	0.000771513	0.938797	0.996171	FALSE	0.999333	FALSE	0.998949	FALSE	0.991853
Q96C92	SDCCAG3	serologically defined colon cancer antigen 3	['NM_006643']	9	139297243	139304849	0.366851	0.188179	0.366778	0.188185	0.367133	1.60393e-05	0.93203	0.604467	0.433106	0.604589	0.433079	0.603998	0.433214	-0.00136457	0.97973	0.996239	FALSE	0.999333	FALSE	0.995744	FALSE	0.999145
Q9HBW0	LPAR2	lysophosphatidic acid receptor 2	['NM_004720']	19	19735068	19738093	0.0968485	0.986212	0.0968934	0.98628	0.096676	0.000704178	0.9334	0.999936	0.00646379	0.999938	0.00642979	0.999932	0.00659318	-0.000907022	0.987898	0.99628	FALSE	0.999333	FALSE	0.995744	FALSE	0.999434
A2VCK2	DCDC2B	doublecortin domain containing 2B	['XM_940631']	1	32674695	32681495	0.222642	0.93189	0.222789	0.932216	0.222075	0.00146467	0.932723	0.998813	0.028613	0.998824	0.0282564	0.998769	0.0299471	-0.00189395	0.991258	0.996437	FALSE	0.999333	FALSE	0.995744	FALSE	0.999434
Q7Z6G8	ANKS1B	ankyrin repeat and sterile alpha motif domain containing 1B	['NM_020140']	12	99129341	100378015	0.0330682	0.986978	0.0330923	0.987021	0.0329754	0.00131584	0.946333	0.999862	0.00296926	0.999861	0.00297938	0.999863	0.00292997	0.000499813	0.966198	0.996443	FALSE	0.999333	FALSE	0.995811	FALSE	0.998207
Q07960	ARHGAP1	Rho GTPase activating protein 1	['NM_004308']	11	46700590	46717657	0.111486	0.983027	0.111664	0.983263	0.110799	0.00212028	0.956939	0.999921	0.00775667	0.99992	0.00774894	0.999924	0.00778642	0.000446086	0.945486	0.99646	FALSE	0.999333	FALSE	0.996076	FALSE	0.992842
Q8N6N2	TTC9B	tetratricopeptide repeat domain 9B	['NM_152479']	19	40722073	40724288	0.0192759	0.999051	0.0189498	0.999025	0.0204836	-0.00130949	0.962293	1	7.57018e-05	1	8.49455e-05	1	3.2226e-06	0.00147561	0.946873	0.996603	FALSE	0.999333	FALSE	0.996076	FALSE	0.993602
P53814	SMTN	smoothelin	['NM_134270']	22	31479245	31500449	0.0541076	0.882108	0.0540218	0.88212	0.0544373	0.000227164	0.976189	0.980243	0.0282053	0.980256	0.0282035	0.980195	0.028212	-0.0021457	0.938499	0.996662	FALSE	0.999333	FALSE	0.99805	FALSE	0.991826
Q14914	PTGR1	prostaglandin reductase 1	['NM_001146108']	9	114325404	114359702	0.228092	0.459295	0.228209	0.459357	0.22764	0.000273397	0.995859	0.815026	0.244381	0.815061	0.244384	0.814894	0.244374	-0.000683202	0.93652	0.996665	FALSE	0.999333	FALSE	0.999692	FALSE	0.991152
P0C7L1	SPINK8	serine peptidase inhibitor, Kazal type 8 (putative)	['NM_001080525']	3	48348485	48369831	0.411736	0.562735	0.411745	0.562582	0.411707	-0.00037114	0.937249	0.925829	0.224349	0.925827	0.224351	0.925837	0.224341	4.44371e-05	0.964154	0.996675	FALSE	0.999333	FALSE	0.995777	FALSE	0.997852
Q9BX10	GTPBP2	GTP binding protein 2	['NM_001286216']	6	43589354	43596899	0.0870442	0.955512	0.0869695	0.955352	0.0873321	-0.00182983	0.962934	0.999765	0.00586175	0.999763	0.00588409	0.99977	0.00577494	0.00110839	0.952371	0.996693	FALSE	0.999333	FALSE	0.996076	FALSE	0.994966
Q1L6U9	MSMP	microseminoprotein, prostate associated	['NM_001044264']	9	35753100	35754126	0.0238208	0.99826	0.0237777	0.998232	0.0239865	-0.00117643	0.93658	1	4.76948e-05	1	3.31003e-05	1	8.25664e-05	-0.000474286	0.987557	0.996715	FALSE	0.999333	FALSE	0.995777	FALSE	0.999434
P36406	TRIM23	tripartite motif containing 23	['NM_001656']	5	64887599	64920101	0.020468	0.998048	0.0204607	0.998018	0.0204959	-0.00147334	0.984204	1	0.000132902	1	0.000148561	1	2.61539e-05	0.000663783	0.938231	0.996775	FALSE	0.999333	FALSE	0.999475	FALSE	0.991777
Q07889	SOS1	SOS Ras/Rac guanine nucleotide exchange factor 1	['NM_005633']	2	39212968	39347563	0.0622492	0.988648	0.0621318	0.988552	0.0626996	-0.00153744	0.947823	0.999978	0.00259954	0.999978	0.00255018	0.999977	0.00278152	-0.000229474	0.966863	0.9968	FALSE	0.999333	FALSE	0.995811	FALSE	0.998207
P60903	S100A10	S100 calcium binding protein A10	['NM_002966']	1	151955642	151958706	0.0652498	0.994382	0.0652971	0.994417	0.0650677	0.000549823	0.949063	0.999995	0.00184189	0.999994	0.00206719	1	1.06408e-09	0.00428643	0.992241	0.996922	FALSE	0.999388	FALSE	0.996076	FALSE	0.999434
P60763	RAC3	ras-related C3 botulinum toxin substrate 3 (rho family, small GTP binding protein Rac3)	['NM_001316307']	17	79989638	79991702	0.0601967	0.994528	0.0602896	0.994575	0.0598378	0.00078494	0.98699	0.999991	0.00226251	0.999992	0.00219979	0.99999	0.00248939	-0.000880935	0.939123	0.997008	FALSE	0.999388	FALSE	0.999501	FALSE	0.991984
P05423	POLR3D	RNA polymerase III subunit D	['NM_001722']	8	22102963	22108028	0.0661386	0.99088	0.0660352	0.990811	0.0665359	-0.00104663	0.987994	0.999996	0.00163683	0.999997	0.00154824	0.999995	0.00194068	-0.000908338	0.940337	0.997132	FALSE	0.999388	FALSE	0.999501	FALSE	0.992435
Q6UW02	CYP20A1	cytochrome P450 family 20 subfamily A member 1	['NM_020674']	2	204103786	204161628	0.0441054	0.0819225	0.0444222	0.0818888	0.0428636	-0.000771459	0.959231	0.255562	0.227497	0.255552	0.227458	0.255599	0.227647	0.000206165	0.949537	0.997181	FALSE	0.999388	FALSE	0.996076	FALSE	0.994668
Q9H6A0	DENND2D	DENN domain containing 2D	['NM_024901']	1	111730230	111743081	0.061609	0.991573	0.0617017	0.99157	0.0612513	-5.62939e-05	0.970969	0.999995	0.0011032	0.999995	0.00111742	0.999996	0.00104662	0.000799706	0.94707	0.99722	FALSE	0.999388	FALSE	0.996847	FALSE	0.993624
Q86W28	NLRP8	NLR family pyrin domain containing 8	['NM_176811']	19	56459269	56499276	0.212465	0.43619	0.21254	0.4359	0.212179	-0.00136443	0.951452	0.983733	0.11062	0.983746	0.110696	0.98368	0.110327	-0.00059821	0.969707	0.997248	FALSE	0.999388	FALSE	0.996076	FALSE	0.998317
Q2TBE0	CWF19L2	CWF19 like 2, cell cycle control (S. pombe)	['NM_152434']	11	107197639	107328542	0.181481	0.665683	0.181406	0.665772	0.181769	0.000492378	0.974524	0.960021	0.103164	0.960009	0.103156	0.960067	0.103196	0.000559784	0.950011	0.997249	FALSE	0.999388	FALSE	0.99739	FALSE	0.994772
O15355	PPM1G	protein phosphatase, Mg2+/Mn2+ dependent 1G	['NM_002707']	2	27604469	27632289	0.0347991	0.997058	0.03496	0.997077	0.0341725	0.000548038	0.983489	1.00003	0.00105933	1.00003	0.000965783	1.00003	0.00136086	0.000221543	0.942923	0.997402	FALSE	0.999485	FALSE	0.999242	FALSE	0.992547
P48995	TRPC1	transient receptor potential cation channel subfamily C member 1	['NM_003304']	3	142443402	142525074	0.0702418	0.977432	0.0702366	0.977417	0.0702626	-0.000214592	0.944598	0.999694	0.0069039	0.999693	0.00692265	0.999698	0.00683123	0.000690991	0.989897	0.997584	FALSE	0.999566	FALSE	0.995811	FALSE	0.999434
P49321	NASP	nuclear autoantigenic sperm protein	['NM_002482']	1	46049819	46083810	0.0417181	0.992773	0.0417769	0.992829	0.0414912	0.0013477	0.945312	1.00001	0.00117317	1.00001	0.0011834	1.00001	0.00113289	0.000489248	0.99747	0.997649	FALSE	0.999566	FALSE	0.995811	FALSE	0.999663
O14684	PTGES	prostaglandin E synthase	['NM_004878']	9	132501893	132515291	0.00678616	0.9999	0.0068337	0.999892	0.00659988	-0.00120134	0.977338	1	5.34997e-05	1	5.41213e-05	1	5.10347e-05	-0.00101141	0.948593	0.997652	FALSE	0.999566	FALSE	0.998307	FALSE	0.994511
Q12974	PTP4A2	protein tyrosine phosphatase type IVA, member 2	['NM_080391']	1	32374456	32384666	6.54637e-05	0.999999	6.74096e-05	0.999999	5.73546e-05	-0.000684794	0.994785	1	1.78626e-09	1	1.7645e-09	1	1.86773e-09	0.00140791	0.950605	0.997748	FALSE	0.999595	FALSE	0.999692	FALSE	0.994946
O15085	ARHGEF11	Rho guanine nucleotide exchange factor 11	['NM_198236']	1	156905795	157014122	0.104464	0.803262	0.104416	0.803245	0.10465	-0.000167089	0.948804	0.960903	0.0635776	0.960938	0.0635549	0.960769	0.0636656	-0.00265225	0.973788	0.997835	FALSE	0.999595	FALSE	0.99604	FALSE	0.998476
P16083	NQO2	N-ribosyldihydronicotinamide:quinone reductase 2	['NM_000904']	6	3006787	3019886	0.185638	0.120034	0.185738	0.120007	0.185255	-0.000143361	0.948866	0.514012	0.422247	0.514078	0.4222	0.513759	0.422432	-0.000754315	0.99278	0.997939	FALSE	0.999595	FALSE	0.996047	FALSE	0.99947
Q6UUV7	CRTC3	CREB regulated transcription coactivator 3	['NM_022769']	15	91073304	91185369	0.0595594	0.916884	0.0595555	0.916946	0.059575	0.00103696	0.962376	0.984103	0.0246894	0.984105	0.0246912	0.984095	0.0246826	-0.000395239	0.973019	0.997954	FALSE	0.999595	FALSE	0.996076	FALSE	0.998476
Q969F1	GTF3C6	general transcription factor IIIC subunit 6	['NM_138408']	6	111279973	111288990	0.136858	0.958474	0.136812	0.958308	0.137036	-0.00120767	0.991138	0.999973	0.00321508	0.999974	0.00314314	0.999969	0.00347837	-0.00177775	0.949612	0.997962	FALSE	0.999595	FALSE	0.999674	FALSE	0.994668
Q8ND76	CCNY	cyclin Y	['NM_181698']	10	35625982	35858095	0.0342154	0.997005	0.0342361	0.996984	0.0341361	-0.000617489	0.951408	1	0.000294875	1	0.000211506	1	0.000499579	-0.00188047	0.99089	0.998034	FALSE	0.99961	FALSE	0.996076	FALSE	0.999434
Q9NZH8	IL36G	interleukin 36, gamma	['NM_019618']	2	113736216	113742623	0.0493439	0.99647	0.0494888	0.996495	0.0487823	0.000492499	0.989224	1	0.000113313	1	0.000127021	1	1.21903e-05	0.00159028	0.953462	0.998202	FALSE	0.999634	FALSE	0.999539	FALSE	0.995513
Q0P5P2	C17orf67	chromosome 17 open reading frame 67	['NM_001085430']	17	54872428	54893243	0.120601	0.925183	0.120603	0.925201	0.120597	0.000143149	0.956011	0.99646	0.0242352	0.996456	0.0242467	0.996474	0.0241908	0.000727083	0.991938	0.998203	FALSE	0.999634	FALSE	0.996076	FALSE	0.999434
Q4V328	GRIPAP1	GRIP1 associated protein 1	['NM_207672']	X	48830608	48858640	0.0438809	0.992002	0.0439818	0.992209	0.0434899	0.0047413	0.960855	0.998458	0.01568	0.998482	0.0155451	0.998368	0.0161892	-0.00714046	0.997958	0.998328	FALSE	0.999634	FALSE	0.996076	FALSE	0.999757
O43541	SMAD6	SMAD family member 6	['NM_005585']	15	66995597	67073870	0.0499176	0.991663	0.0499415	0.991648	0.0498258	-0.000308248	0.956325	0.999999	0.00119149	0.999998	0.00128012	0.999999	0.000758814	0.000486336	0.984113	0.998351	FALSE	0.999634	FALSE	0.996076	FALSE	0.999354
Q12962	TAF10	TATA-box binding protein associated factor 10	['NM_006284']	11	6632156	6633420	0.0416872	0.995981	0.0415853	0.995911	0.042078	-0.00168061	0.968635	1	0.000437767	1	0.000491099	1	2.84252e-05	-0.000877356	0.967504	0.998351	FALSE	0.999634	FALSE	0.996677	FALSE	0.998216
Q92527	ANKRD7	ankyrin repeat domain 7	['NM_001077708']	7	117864885	117880012	0.0593335	0.991251	0.0592874	0.991266	0.0595111	0.000265889	0.976206	0.999999	0.00110417	0.999999	0.00118693	0.999999	0.000699125	-0.000320661	0.962277	0.998426	FALSE	0.999634	FALSE	0.99805	FALSE	0.997852
Q92600	CNOT9	CCR4-NOT transcription complex subunit 9	['NM_005444']	2	219433678	219458996	0.0264071	0.997921	0.026332	0.997912	0.0266946	-0.000360125	0.970192	1	8.05017e-05	1	8.60986e-05	1	5.3746e-05	0.000109221	0.969956	0.998486	FALSE	0.999634	FALSE	0.996677	FALSE	0.998317
Q8IVA1	PCP2	Purkinje cell protein 2	['XM_058956']	19	7696578	7698343	0.0244234	0.997497	0.0243597	0.997469	0.0246674	-0.00115615	0.99323	0.999998	0.000591353	0.999998	0.000554335	0.999997	0.000716296	-0.00143253	0.958106	0.998563	FALSE	0.999634	FALSE	0.999692	FALSE	0.996873
Q93034	CUL5	cullin 5	['NM_003478']	11	107880075	107975108	0.0164425	0.999033	0.0163662	0.999046	0.0167335	0.000785367	0.96225	1	9.47721e-06	1	8.89146e-06	1	1.14572e-05	0.00017939	0.978874	0.99862	FALSE	0.999634	FALSE	0.996076	FALSE	0.999145
Q13950	RUNX2	runt related transcription factor 2	['NM_004348']	6	45296464	45515039	0.0494835	0.991018	0.0495517	0.990951	0.04922	-0.00135937	0.960242	0.999983	0.00174653	0.999983	0.00174918	0.999984	0.0017363	0.000514654	0.98498	0.998621	FALSE	0.999634	FALSE	0.996076	FALSE	0.999354
Q13496	MTM1	myotubularin 1	['NM_000252']	X	149761077	149840065	0.0293637	0.998237	0.0295981	0.998286	0.0284429	0.00169881	0.988716	0.999509	0.014914	0.999517	0.0149627	0.999481	0.0147251	-0.00239591	0.976794	0.998867	FALSE	0.999766	FALSE	0.999539	FALSE	0.99875
P37108	SRP14	signal recognition particle 14	['NM_003134']	15	40328537	40331317	0.0295507	0.679416	0.0296756	0.679392	0.029065	-0.000829091	0.965571	0.81919	0.0745447	0.819182	0.0745262	0.81922	0.0746162	0.000514408	0.9814	0.998897	FALSE	0.999766	FALSE	0.996489	FALSE	0.999145
Q9BTV4	TMEM43	transmembrane protein 43	['NM_024334']	3	14166694	14183292	0.294079	0.689854	0.294202	0.689874	0.293606	6.80926e-05	0.993297	0.975637	0.0979179	0.975663	0.0978941	0.975537	0.0980101	-0.0012916	0.963434	0.998949	FALSE	0.999766	FALSE	0.999692	FALSE	0.997852
Q96RF0	SNX18	sorting nexin 18	['NM_001102575']	5	53813783	53815666	0.209668	0.461427	0.209766	0.461203	0.209291	-0.00107025	0.964156	0.8762	0.185877	0.87625	0.185896	0.876009	0.185807	-0.00129392	0.995997	0.99899	FALSE	0.999766	FALSE	0.996231	FALSE	0.999569
Q9H190	SDCBP2	syndecan binding protein 2	['NM_080489']	20	1291088	1301060	0.321962	0.379087	0.32206	0.378725	0.321587	-0.00112586	0.987844	0.932255	0.195026	0.932257	0.195043	0.932247	0.194963	-5.29092e-05	0.969408	0.999036	FALSE	0.999766	FALSE	0.999501	FALSE	0.998317
Q8NGS4	OR13F1	olfactory receptor family 13 subfamily F member 1	['NM_001004485']	9	107266544	107267500	0.277495	0.102385	0.277482	0.102456	0.277545	0.000256412	0.997689	0.716098	0.386806	0.716254	0.386822	0.715498	0.386746	-0.00195317	0.967683	0.999101	FALSE	0.999766	FALSE	0.999692	FALSE	0.998317
Q14498	RBM39	RNA binding motif protein 39	['NM_184237']	20	34292406	34328796	0.0281147	0.998803	0.0280399	0.998788	0.0284009	-0.000530252	0.992438	1	1.87041e-05	1	2.0992e-05	1	3.21981e-09	0.00367563	0.984274	0.999147	FALSE	0.999766	FALSE	0.999692	FALSE	0.999354
P53609	PGGT1B	protein geranylgeranyltransferase type I subunit beta	['NM_005023']	5	114548102	114598548	0.0139767	0.998991	0.0139666	0.998981	0.0140158	-0.000726871	0.970196	0.999998	0.000453124	0.999999	0.000435639	0.999998	0.000514964	-0.00146345	0.992999	0.999239	FALSE	0.999795	FALSE	0.996677	FALSE	0.999569
Q99805	TM9SF2	transmembrane 9 superfamily member 2	['NM_004800']	13	100153861	100215009	0.0265237	0.997662	0.0266067	0.997708	0.0262019	0.00176323	0.994407	1	7.6018e-05	1	7.93399e-05	1	6.15692e-05	-0.00148398	0.972108	0.999357	FALSE	0.999795	FALSE	0.999692	FALSE	0.998476
P50135	HNMT	histamine N-methyltransferase	['NM_001024074']	2	138722062	138771697	0.372686	0.809971	0.372744	0.81038	0.372467	0.00109834	0.984136	0.989117	0.0976652	0.989105	0.0977216	0.989163	0.0974485	0.000591331	0.973627	0.99937	FALSE	0.999795	FALSE	0.999468	FALSE	0.998476
Q9UI26	IPO11	importin 11	['NM_016338']	5	61733107	61923142	0.0647524	0.987774	0.0645857	0.987788	0.0653908	0.000217787	0.977842	0.99999	0.00147832	0.99999	0.00151639	0.999992	0.00132144	0.00158784	0.984895	0.999423	FALSE	0.999795	FALSE	0.998403	FALSE	0.999354
Q9P2J5	LARS	leucyl-tRNA synthetase	['NM_020117']	5	145493672	145562056	0.151108	0.851837	0.151025	0.851936	0.151429	0.000658533	0.984465	0.995689	0.0307002	0.995697	0.0306913	0.995659	0.030735	-0.00122539	0.982417	0.999524	FALSE	0.999795	FALSE	0.999475	FALSE	0.999145
P49842	STK19	serine/threonine kinase 19	['NM_004197']	6	31939774	31948823	0.299911	0.846336	0.300047	0.846327	0.299388	-3.18048e-05	0.976839	0.993044	0.0668543	0.993028	0.0669572	0.993103	0.0664571	0.00112526	0.994778	0.999579	FALSE	0.999795	FALSE	0.998304	FALSE	0.999569
P02462	COL4A1	collagen type IV alpha 1 chain	['NM_001303110']	13	110802713	110959374	0.0702885	0.796976	0.0703439	0.796931	0.0700751	-0.000633872	0.979104	0.971741	0.0390548	0.971739	0.0390538	0.971747	0.0390588	0.000204376	0.995254	0.999657	FALSE	0.999795	FALSE	0.998686	FALSE	0.999569
Q9H4A3	WNK1	WNK lysine deficient protein kinase 1	['NM_018979']	12	862732	1017955	0.0498491	0.812383	0.0498595	0.812357	0.0498095	-0.000526307	0.990109	0.909611	0.0102719	0.90961	0.0103023	0.909616	0.0101537	0.000665137	0.981719	0.999697	FALSE	0.999795	FALSE	0.999588	FALSE	0.999145
Q9UDY8	MALT1	MALT1 paracaspase	['NM_006785']	18	56338876	56415071	0.177491	0.947105	0.177453	0.946882	0.177638	-0.00125471	0.980799	0.999244	0.0204757	0.999249	0.0204198	0.999225	0.0206898	-0.00116863	0.99791	0.99971	FALSE	0.999795	FALSE	0.99878	FALSE	0.999757
Q9NS75	CYSLTR2	cysteinyl leukotriene receptor 2	['NM_001308465']	13	49280954	49281991	0.219324	0.937575	0.219305	0.937532	0.219396	-0.000195379	0.991207	1.00125	0.0247731	1.00125	0.0247288	1.00125	0.0249434	0.000111244	0.986619	0.999747	FALSE	0.999795	FALSE	0.999674	FALSE	0.999434
P54852	EMP3	epithelial membrane protein 3	['NM_001425']	19	48830102	48833724	0.106477	0.968332	0.106588	0.968405	0.106051	0.000689539	0.984571	0.999635	0.00979848	0.999635	0.00981679	0.999633	0.00972771	-0.000162099	0.996982	0.999795	FALSE	0.999795	FALSE	0.999475	FALSE	0.999639
A0A0C4DH55	IGKV3D-7	immunoglobulin kappa variable 3D-7	['NG_000833']	2	90537839	90538372																	FALSE		FALSE		FALSE
A1L429			['NM_001098408', 'NM_001127345', 'NM_001098418', 'NM_001127199']	X	49317047	49323155																	FALSE		FALSE		FALSE
A6NDE4	RBMY1B	RNA binding motif protein, Y-linked, family 1, member B	['NM_001006121']	Y	23675237	23687391																	FALSE		FALSE		FALSE
A6NDE8	GAGE12H	G antigen 12H	['NM_001098410']	X	49345707	49351810																	FALSE		FALSE		FALSE
A6NDZ8	MBD3L4	methyl-CpG binding domain protein 3 like 4	['NM_001164419']	19	7037875	7040155																	FALSE		FALSE		FALSE
A6NEQ0	RBMY1E	RNA binding motif protein, Y-linked, family 1, member E	['NM_001006118']	Y	24050046	24062201																	FALSE		FALSE		FALSE
A6NHG4	DDTL	D-dopachrome tautomerase like	['NM_001084393']	22	24309103	24313592	0.00270062	9.1867e-06	0.00303095	0	0	-0.00428643		0.00397124	0.0628926	0.00391813	0.0624723	0.00417584	0.0644859	0.00405927	0.421692		FALSE		FALSE		FALSE	0.978621
A6NHP3	SPDYE2B	speedy/RINGO cell cycle regulator family member E2B	['NM_001166339']	7	102292796	102300709																	FALSE		FALSE		FALSE
A6NKD2	TSPY2	testis specific protein, Y-linked 2	['NM_022573']	Y	6114310	6116863																	FALSE		FALSE		FALSE
A6NNA2	SRRM3	serine/arginine repetitive matrix 3	['NM_001110199']	7	75864385	75914990	0	0	0	0	0			1.17332e-05	0.00146655	1.26383e-05	0.00155871	8.24669e-06	0.00103768	-0.00331671	0.430198		FALSE		FALSE		FALSE	0.978621
A6ZKI3	FAM127A	family with sequence similarity 127 member A	['NM_001078171']	X	134166414	134166752																	FALSE		FALSE		FALSE
A8MUK1	USP17L5	ubiquitin specific peptidase 17-like family member 5	['NM_001242329']	4	9341129	9342718																	FALSE		FALSE		FALSE
A8MYX2	FAM25E	family with sequence similarity 25 member E	['XM_017017042']	10	46310937	46313036																	FALSE		FALSE		FALSE
B0FP48	UPK3BL	uroplakin 3B like	['NM_001114403']	7	102277975	102283188																	FALSE		FALSE		FALSE
B3EWG6	FAM25G	family with sequence similarity 25 member G	['NM_001137549']	10	47177263	47181662																	FALSE		FALSE		FALSE
C9JLJ4	USP17L13	ubiquitin specific peptidase 17-like family member 13	['NM_001256855']	4	9226622	9228211																	FALSE		FALSE		FALSE
C9JPN9	USP17L12	ubiquitin specific peptidase 17-like family member 12	['NM_001256853']	4	9221878	9223467																	FALSE		FALSE		FALSE
C9JVI0	USP17L11	ubiquitin specific peptidase 17-like family member 11	['NM_001256854']	4	9217131	9218720																	FALSE		FALSE		FALSE
D6R901	USP17L21	ubiquitin specific peptidase 17-like family member 21	['NM_001256862']	4	9264598	9266187																	FALSE		FALSE		FALSE
D6RBM5	USP17L23	ubiquitin specific peptidase 17-like family member 23	[]	4	9274090	9274640																	FALSE		FALSE		FALSE
D6RBQ6	USP17L17	ubiquitin specific peptidase 17-like family member 17	['NM_001256857']	4	9245605	9247194																	FALSE		FALSE		FALSE
D6RCP7	USP17L19	ubiquitin specific peptidase 17-like family member 19	['NM_001256860']	4	9255104	9256693																	FALSE		FALSE		FALSE
D6RJB6	USP17L20	ubiquitin specific peptidase 17-like family member 20	['NM_001256861']	4	9259850	9261439																	FALSE		FALSE		FALSE
F5H284	PPIAL4D	peptidylprolyl isomerase A like 4D	['NM_001164261']	1	148201970	148202461																	FALSE		FALSE		FALSE
F8WFD2	NPIPA3	nuclear pore complex interacting protein family member A3	['NM_001277323']	16	14805546	14820147																	FALSE		FALSE		FALSE
O00507	USP9Y	ubiquitin specific peptidase 9, Y-linked	['NM_004654']	Y	14821381	14971338																	FALSE		FALSE		FALSE
O14598			['NM_181880', 'NM_004679']	Y	16168170	16168736																	FALSE		FALSE		FALSE
O14599			['NM_001002760', 'NM_004678', 'NM_001002761']	Y	25138491	25144412																	FALSE		FALSE		FALSE
O14602	EIF1AY	eukaryotic translation initiation factor 1A, Y-linked	['NM_004681']	Y	22737758	22754229																	FALSE		FALSE		FALSE
O14603			['NM_001002758', 'NM_004676']	Y	24647712	24660214																	FALSE		FALSE		FALSE
O14604	TMSB4Y	thymosin beta 4, Y-linked	['NM_004202']	Y	15816216	15817136																	FALSE		FALSE		FALSE
O14607	UTY	ubiquitously transcribed tetratricopeptide repeat containing, Y-linked	['NM_182660']	Y	15361739	15591545																	FALSE		FALSE		FALSE
O14841	OPLAH	5-oxoprolinase (ATP-hydrolysing)	['NM_017570']	8	145106230	145114935	0	0	0	0	0			0	0	0	0	0	0				FALSE		FALSE		FALSE
O14950	MYL12B	myosin light chain 12B	['NM_033546']	18	3272897	3277932																	FALSE		FALSE		FALSE
O15266	SHOX	short stature homeobox	['NM_000451']	X	591633	605368																	FALSE		FALSE		FALSE
O15342	ATP6V0E1	ATPase H+ transporting V0 subunit e1	['NM_003945']	5	172410864	172447331	1.04535e-05	1	1.17321e-05	1	0	0.00606196		1	0	1	0	1	0				FALSE		FALSE		FALSE
O15523	DDX3Y	DEAD-box helicase 3, Y-linked	['NM_004660']	Y	15016848	15030031																	FALSE		FALSE		FALSE
O43504	LAMTOR5	late endosomal/lysosomal adaptor, MAPK and MTOR activator 5	['NM_006402']	1	110944148	110950242	5.38092e-05	1	5.93526e-05	1	2.18851e-05	0.00476364	0.409043	1	0	1	0	1	0				FALSE		FALSE	0.957283	FALSE
O43610	SPRY3	sprouty RTK signaling antagonist 3	['NM_005840']	X	155003534	155004397																	FALSE		FALSE		FALSE
O43731	KDELR3	KDEL endoplasmic reticulum protein retention receptor 3	['NM_006855']	22	38864239	38878538	0.000495701	1.19234e-06	0.000556333	0	0	-0.00303096		7.03016e-05	0.00708426	8.12638e-05	0.00762012	2.80729e-05	0.00445332	-0.00852293	0.114889		FALSE		FALSE		FALSE	0.978621
O43809	NUDT21	nudix hydrolase 21	['NM_007006']	16	56466627	56485114																	FALSE		FALSE		FALSE
O60220	TIMM8A	translocase of inner mitochondrial membrane 8A	['NM_004085']	X	100601490	100603652																	FALSE		FALSE		FALSE
O60688	YPEL1	yippee like 1	['NM_013313']	22	22055421	22065033																	FALSE		FALSE		FALSE
O60869	EDF1	endothelial differentiation related factor 1	['NM_001281297']	9	139756739	139760710	0.000897423	0.999997	0.00100573	0.999999	0.000106392	0.00308379	0.735619	1	2.227e-10	1	1.28593e-10	1	4.20647e-10	0.00657537			FALSE		FALSE	0.98613	FALSE
O75394	MRPL33	mitochondrial ribosomal protein L33	['NM_004891']	2	27994645	28002346																	FALSE		FALSE		FALSE
O75494	SRSF10	serine and arginine rich splicing factor 10	['NM_006625']	1	24297635	24306745																	FALSE		FALSE		FALSE
O75920			['NM_022978', 'NM_021967']	5	70196697	70212981																	FALSE		FALSE		FALSE
O76080	ZFAND5	zinc finger AN1-type containing 5	['NM_001102420']	9	74970872	74975694	6.21557e-05	0.999999	6.02659e-05	0.999999	6.89539e-05	-0.00263721	0.558046	1	1.14578e-10	1	1.28593e-10	1	0	0.0030317			FALSE		FALSE	0.970328	FALSE
O95166	GABARAP	GABA type A receptor-associated protein	['NM_007278']	17	7144176	7145649																	FALSE		FALSE		FALSE
O95255	ABCC6	ATP binding cassette subfamily C member 6	['NM_001079528']	16	16243993	16317291	0	0	0	0	0			3.78142e-05	0.00398413	3.64142e-05	0.00396444	4.3207e-05	0.00405911	0.00169308	0.757197		FALSE		FALSE		FALSE	0.981165
O95427	PIGN	phosphatidylinositol glycan anchor biosynthesis class N	['NM_176787']	18	59713092	59828586	0	0	0	0	0			0	0	0	0	0	0				FALSE		FALSE		FALSE
O95671	ASMTL	acetylserotonin O-methyltransferase like	['NM_004192']	X	1522165	1571733																	FALSE		FALSE		FALSE
O95997	PTTG1	pituitary tumor-transforming 1	['NM_004219']	5	159849320	159855685																	FALSE		FALSE		FALSE
O96006	ZBED1	zinc finger BED-type containing 1	['NM_004729']	X	2406679	2408760																	FALSE		FALSE		FALSE
P00156	MT-CYB	mitochondrially encoded cytochrome b	['YP_003024038']	M	14747	15887																	FALSE		FALSE		FALSE
P00403	MT-CO2	mitochondrially encoded cytochrome c oxidase II	['YP_003024029']	M	7586	8266																	FALSE		FALSE		FALSE
P00414	MT-CO3	mitochondrially encoded cytochrome c oxidase III	['YP_003024032']	M	9207	9990																	FALSE		FALSE		FALSE
P00846	MT-ATP6	mitochondrially encoded ATP synthase 6	['YP_003024031']	M	8527	9204																	FALSE		FALSE		FALSE
P01718	IGLV3-27	immunoglobulin lambda variable 3-27	['NG_000002']	22	23010796	23011276	0	0	0	0	0			0.000199508	0.0140864	0.000205684	0.0143054	0.000175717	0.0132092	-0.00217658	0.713146		FALSE		FALSE		FALSE	0.981165
P01857	IGHG1	immunoglobulin heavy constant gamma 1 (G1m marker)	['NG_001019']	14	106207813	106209408	3.24416e-09	7.86634e-12	3.64098e-09	0	0	-0.00305541		6.38947e-06	0.00202695	6.75422e-06	0.00219331	4.98436e-06	0.00118491	-0.00100403	0.989707		FALSE		FALSE		FALSE	0.999434
P01859	IGHG2	immunoglobulin heavy constant gamma 2 (G2m marker)	['NG_001019']	14	106109543	106111127	0	0	0	0	0			1.0724e-05	0.00276868	1.12373e-05	0.00297293	8.74663e-06	0.00177425	-0.00101741	0.906025		FALSE		FALSE		FALSE	0.988885
P02585	TNNC2	troponin C2, fast skeletal type	['NM_003279']	20	44451990	44455887																	FALSE		FALSE		FALSE
P03886	MT-ND1	mitochondrially encoded NADH:ubiquinone oxidoreductase core subunit 1	['YP_003024026']	M	3307	4262																	FALSE		FALSE		FALSE
P03897	MT-ND3	mitochondrially encoded NADH:ubiquinone oxidoreductase core subunit 3	['YP_003024033']	M	10059	10404																	FALSE		FALSE		FALSE
P03901	MT-ND4L	mitochondrially encoded NADH:ubiquinone oxidoreductase core subunit 4L	['YP_003024034']	M	10470	10763																	FALSE		FALSE		FALSE
P03905	MT-ND4	mitochondrially encoded NADH:ubiquinone oxidoreductase core subunit 4	['YP_003024035']	M	10760	12137																	FALSE		FALSE		FALSE
P03915	MT-ND5	mitochondrially encoded NADH:ubiquinone oxidoreductase core subunit 5	['YP_003024036']	M	12337	14145																	FALSE		FALSE		FALSE
P03928	MT-ATP8	mitochondrially encoded ATP synthase 8	['YP_003024030']	M	8366	8569																	FALSE		FALSE		FALSE
P06730	EIF4E	eukaryotic translation initiation factor 4E	['NM_001968']	4	99802182	99850263																	FALSE		FALSE		FALSE
P07437	TUBB	tubulin beta class I	['NM_178014']	6	30688284	30692171																	FALSE		FALSE		FALSE
P08048	ZFY	zinc finger protein, Y-linked	['NM_003411']	Y	2821978	2848031																	FALSE		FALSE		FALSE
P08708	RPS17	ribosomal protein S17	['NM_001021']	15	83205555	83209179																	FALSE		FALSE		FALSE
P0C0S5	H2AFZ	H2A histone family member Z	['NM_002106']	4	100869622	100871327																	FALSE		FALSE		FALSE
P0C2S0	CTXN2	cortexin 2	['NM_001145668']	15	48493498	48493740	0.0216209	0.998729	0.0215999	0.998725	0.0217018	-0.00017642	0.831419	0.999997	0.000884954	0.999996	0.000993197	1	6.76123e-09	0.00524982			FALSE		FALSE	0.993082	FALSE
P0C6T2	OST4	oligosaccharyltransferase complex subunit 4, non-catalytic	['NM_001134693']	2	27294220	27294330																	FALSE		FALSE		FALSE
P0C7P1	RBMY1D	RNA binding motif protein, Y-linked, family 1, member D	['NM_001006120']	Y	24026504	24038660																	FALSE		FALSE		FALSE
P0CG34	TMSB15A	thymosin beta 15a	['NM_021992']	X	101769018	101770091	0	1	0	1	0			1	0	1	0	1	0				FALSE		FALSE		FALSE
P0CG35	TMSB15B	thymosin beta 15B	['NM_194324']	X	103219096	103220146																	FALSE		FALSE		FALSE
P0CG47	UBB	ubiquitin B	['NM_018955']	17	16285222	16285908																	FALSE		FALSE		FALSE
P0CJ69	MTRNR2L2	MT-RNR2-like 2	['NM_001190470']	5	79945822	79945905	0.00074107	0.999997	0.00083054	0.999999	8.67011e-05	0.00373143	0.692998	1	0	1	0	1	0				FALSE		FALSE	0.982255	FALSE
P0CJ71	MTRNR2L4	MT-RNR2-like 4	['NM_001190476']	16	3421819	3421902																	FALSE		FALSE		FALSE
P0CL80	GAGE12F	G antigen 12F	['NM_001098405']	X	49326600	49332714																	FALSE		FALSE		FALSE
P0CL81	GAGE12G	G antigen 12G	['NM_001098409']	X	49336158	49342263																	FALSE		FALSE		FALSE
P0CV98	TSPY3	testis specific protein, Y-linked 3	['NM_001077697']	Y	9236076	9307167																	FALSE		FALSE		FALSE
P0CV99	TSPY4	testis specific protein, Y-linked 4	['NM_001164471']	Y	9175119	9177696																	FALSE		FALSE		FALSE
P0CW00	TSPY8	testis specific protein, Y-linked 8	['XM_001127004']	Y	9195452	9198011																	FALSE		FALSE		FALSE
P0CW19	LIMS3	LIM zinc finger domain containing 3	['NM_033514']	2	110656306	110663465																	FALSE		FALSE		FALSE
P0CW20	LIMS4	LIM zinc finger domain containing 4	['NM_001205288']	2	111223196	111230355																	FALSE		FALSE		FALSE
P0CW24	PNMA6A	paraneoplastic Ma antigen family member 6A	['NM_032882']	X	152241446	152242642																	FALSE		FALSE		FALSE
P0DJD3	RBMY1A1	RNA binding motif protein, Y-linked, family 1, member A1	['NM_005058']	Y	23698778	23710931																	FALSE		FALSE		FALSE
P0DMB1	PRR23D2	proline rich 23 domain containing 2	['NM_001282478']	8	7636686	7638758																	FALSE		FALSE		FALSE
P0DMN0	SULT1A4	sulfotransferase family 1A member 4	['NM_001017389']	16	29472707	29475893																	FALSE		FALSE		FALSE
P0DMU4	FAM231A	family with sequence similarity 231 member A	['NM_001282321']	1	16999498	17000004																	FALSE		FALSE		FALSE
P11233	RALA	RAS like proto-oncogene A	['NM_005402']	7	39726267	39745841	0.0260463	0.998321	0.0259938	0.998337	0.0262476	0.000627488	0.991037	0.999999	0.000473113	0.999999	0.000530971	1	6.55831e-06	0.00401102			FALSE		FALSE	0.999674	FALSE
P12004	PCNA	proliferating cell nuclear antigen	['NM_002592']	20	5095932	5100444	0.000336295	0.999999	0.000376978	1	3.62107e-05	0.00371281	0.557061	1	0	1	0	1	0				FALSE		FALSE	0.970328	FALSE
P12236	SLC25A6	solute carrier family 25 member 6	['NM_001636']	X	1505498	1510902																	FALSE		FALSE		FALSE
P14209	CD99	CD99 molecule	['NM_001122898']	X	2609402	2658842																	FALSE		FALSE		FALSE
P15509	CSF2RA	colony stimulating factor 2 receptor alpha subunit	['NM_001161529']	X	1401597	1428369																	FALSE		FALSE		FALSE
P15954	COX7C	cytochrome c oxidase subunit 7C	['NM_001867']	5	85913873	85915283																	FALSE		FALSE		FALSE
P17031	ZNF26	zinc finger protein 26	['NM_019591']	12	133563427	133588064																	FALSE		FALSE		FALSE
P17096	HMGA1	high mobility group AT-hook 1	['NM_145899']	6	34208558	34212658																	FALSE		FALSE		FALSE
P17980	PSMC3	proteasome 26S subunit, ATPase 3	['NM_002804']	11	47440389	47447830	5.80888e-05	1	6.50521e-05	1	8.43718e-06	0.00261152	0.782305	1	1.14578e-10	1	0	1	2.52388e-10	-0.00594846			FALSE		FALSE	0.988528	FALSE
P18085	ARF4	ADP ribosylation factor 4	['NM_001660']	3	57557942	57582867																	FALSE		FALSE		FALSE
P18583	SON	SON DNA binding protein	['NM_138927']	21	34915399	34948727	0	0	0	0	0			0	0	0	0	0	0				FALSE		FALSE		FALSE
P21781	FGF7	fibroblast growth factor 7	['NM_002009']	15	49716495	49776698	1.12381e-05	1	1.26127e-05	1	0	0.00303096		1	0	1	0	1	0				FALSE		FALSE		FALSE
P22090	RPS4Y1	ribosomal protein S4, Y-linked 1	['NM_001008']	Y	2709666	2734932																	FALSE		FALSE		FALSE
P23528	CFL1	cofilin 1	['NM_005507']	11	65622810	65625570																	FALSE		FALSE		FALSE
P25789	PSMA4	proteasome subunit alpha 4	['NM_002789']	15	78834270	78841283	0.0296765	0.998885	0.0299502	0.998986	0.0285979	0.00342343	0.317109	1	7.39578e-10	1	8.30035e-10	1	0	-0.0117393			FALSE		FALSE	0.94365	FALSE
P26951	IL3RA	interleukin 3 receptor subunit alpha	['NM_001267713']	X	1460659	1501355																	FALSE		FALSE		FALSE
P27449	ATP6V0C	ATPase H+ transporting V0 subunit c	['NM_001694']	16	2564105	2569743																	FALSE		FALSE		FALSE
P36537	UGT2B10	UDP glucuronosyltransferase family 2 member B10	['NM_001075']	4	69681738	69696594	0	0	0	0	0			5.58212e-05	0.0074112	4.27704e-05	0.00645471	0.000106095	0.0102963	0.00736937	0.138882		FALSE		FALSE		FALSE	0.978621
P41227	NAA10	N(alpha)-acetyltransferase 10, NatA catalytic subunit	['NM_003491']	X	153195443	153200357																	FALSE		FALSE		FALSE
P41567	EIF1	eukaryotic translation initiation factor 1	['NM_005801']	17	39845291	39847075																	FALSE		FALSE		FALSE
P43356	MAGEA2B	MAGE family member A2B	['NM_153488']	X	151885596	151886537																	FALSE		FALSE		FALSE
P46597	ASMT	acetylserotonin O-methyltransferase	['NM_004043']	X	1734093	1761904																	FALSE		FALSE		FALSE
P46778	RPL21	ribosomal protein L21	['NM_000982']	13	27827914	27830659	0.000143035	1	6.46952e-05	0.999999	0.000288353	-0.00452853	0.322969	1	0	1	0	1	0				FALSE		FALSE	0.946154	FALSE
P47813	EIF1AX	eukaryotic translation initiation factor 1A, X-linked	['NM_001412']	X	20146427	20159758																	FALSE		FALSE		FALSE
P48539	PCP4	Purkinje cell protein 4	['NM_006198']	21	41239428	41301033																	FALSE		FALSE		FALSE
P48729	CSNK1A1	casein kinase 1 alpha 1	['NM_001892']	5	148876419	148930527																	FALSE		FALSE		FALSE
P49336	CDK8	cyclin dependent kinase 8	['NM_001260']	13	26828779	26978215	0.0320357	0.998485	0.0321955	0.998536	0.0314128	0.00161139	0.545468	0.999994	0.0021729	0.999993	0.00243868	1	1.11559e-07	0.00430344			FALSE		FALSE	0.967276	FALSE
P49459	UBE2A	ubiquitin conjugating enzyme E2 A	['NM_003336']	X	118708675	118717215																	FALSE		FALSE		FALSE
P49638	TTPA	alpha tocopherol transfer protein	['NM_000370']	8	63973814	63998580	0	0	0	0	0			0	0	0	0	0	0				FALSE		FALSE		FALSE
P49703	ARL4D	ADP ribosylation factor like GTPase 4D	['NM_001661']	17	41477101	41477703																	FALSE		FALSE		FALSE
P51809	VAMP7	vesicle associated membrane protein 7	['NM_005638']	X	155119130	155171612																	FALSE		FALSE		FALSE
P53675	CLTCL1	clathrin heavy chain like 1	['NM_007098']	22	19167735	19279164	0	0	0	0	0			1.92164e-06	0.00048068	2.25733e-06	0.000538997	6.28496e-07	4.45067e-05	-0.00425921	0.660689		FALSE		FALSE		FALSE	0.981165
P56559	ARL4C	ADP ribosylation factor like GTPase 4C	['NM_005737']	2	235404655	235405230	0.000562895	0.999998	0.000631559	1	3.01883e-05	0.00310764	0.818398	1	1.98454e-10	1	2.22728e-10	1	0	0.00525108			FALSE		FALSE	0.991045	FALSE
P57071	PRDM15	PR/SET domain 15	['NM_022115']	21	43221403	43299480	7.37609e-06	1.77421e-08	8.2783e-06	0	0	-0.00303096		0.000359361	0.012277	0.000368283	0.0127155	0.000324995	0.0104164	-0.00372435	0.46578		FALSE		FALSE		FALSE	0.978621
P58546	MTPN	myotrophin	['NM_145808']	7	135614677	135661848																	FALSE		FALSE		FALSE
P59665			['NM_001042500', 'NM_004084']	8	6835295	6836156																	FALSE		FALSE		FALSE
P59817	ZNF280A	zinc finger protein 280A	['NM_080740']	22	22868329	22869954	0	0	0	0	0			2.13863e-05	0.00196425	2.26682e-05	0.00219289	1.64482e-05	0.000443743	-0.00393162	0.712243		FALSE		FALSE		FALSE	0.981165
P60059	SEC61G	Sec61 translocon gamma subunit	['NM_014302']	7	54820107	54825281																	FALSE		FALSE		FALSE
P60891	PRPS1	phosphoribosyl pyrophosphate synthetase 1	['NM_001204402']	X	106871859	106893259																	FALSE		FALSE		FALSE
P60896	SEM1	SEM1, 26S proteasome complex subunit	['NM_006304']	7	96318239	96339075																	FALSE		FALSE		FALSE
P60900	PSMA6	proteasome subunit alpha 6	['NM_001282232']	14	35761683	35786509	0.0630721	0.995754	0.0625385	0.995399	0.0650864	-0.00555812	0.237301	0.99999	0.00294633	0.999988	0.00330671	1	0	0.0052498	1		FALSE		FALSE	0.938015	FALSE	1
P60953	CDC42	cell division cycle 42	['NM_001791']	1	22404972	22418007																	FALSE		FALSE		FALSE
P61224	RAP1B	RAP1B, member of RAS oncogene family	['NM_001010942']	12	69042505	69050964	6.90214e-05	0.999999	7.41802e-05	0.999999	4.37969e-05	0.00159238	0.779559	1	1.14578e-10	1	1.28593e-10	1	0	0.0030317			FALSE		FALSE	0.988528	FALSE
P61586	RHOA	ras homolog family member A	['NM_001664']	3	49397645	49413022																	FALSE		FALSE		FALSE
P61956	SUMO2	small ubiquitin-like modifier 2	['NM_006937']	17	73164437	73178929																	FALSE		FALSE		FALSE
P61962	DCAF7	DDB1 and CUL4 associated factor 7	['NM_005828']	17	61628039	61666531	0	0	0	0	0			0	0	0	0	0	0				FALSE		FALSE		FALSE
P62081	RPS7	ribosomal protein S7	['NM_001011']	2	3623200	3628469																	FALSE		FALSE		FALSE
P62158			['NM_006888', 'NM_005184', 'NM_001743']	2	47387918	47403582																	FALSE		FALSE		FALSE
P62241	RPS8	ribosomal protein S8	['NM_001012']	1	45241269	45244354	1.71828e-05	1	1.76044e-05	1	1.54522e-05	0.000657646	0.910737	1	0	1	0	1	0				FALSE		FALSE	0.995744	FALSE
P62256	UBE2H	ubiquitin conjugating enzyme E2 H	['NM_003344']	7	129474780	129592395																	FALSE		FALSE		FALSE
P62263	RPS14	ribosomal protein S14	['NM_001025071']	5	149823852	149827296																	FALSE		FALSE		FALSE
P62266	RPS23	ribosomal protein S23	['NM_001025']	5	81571931	81574142	2.65725e-05	1	2.84348e-05	1	1.76484e-05	0.00302963	0.731133	1	7.87338e-10	1	8.01892e-10	1	7.2857e-10	-0.00146482	0.976842		FALSE		FALSE	0.98613	FALSE	0.99875
P62304	SNRPE	small nuclear ribonucleoprotein polypeptide E	['NM_003094']	1	203830788	203839057																	FALSE		FALSE		FALSE
P62306	SNRPF	small nuclear ribonucleoprotein polypeptide F	['NM_003095']	12	96252852	96259846																	FALSE		FALSE		FALSE
P62308	SNRPG	small nuclear ribonucleoprotein polypeptide G	['NM_001317165']	2	70508769	70520781																	FALSE		FALSE		FALSE
P62312	LSM6	LSM6 homolog, U6 small nuclear RNA and mRNA degradation associated	['NM_007080']	4	147104074	147110805	1.9596e-05	1	2.17091e-05	1	6.91208e-06	0.00569147	0.316675	1	1.14578e-10	1	1.28593e-10	1	0	0.0030317			FALSE		FALSE	0.94365	FALSE
P62316	SNRPD2	small nuclear ribonucleoprotein D2 polypeptide	['NM_004597']	19	46190814	46195146																	FALSE		FALSE		FALSE
P62318	SNRPD3	small nuclear ribonucleoprotein D3 polypeptide	['NM_004175']	22	24953643	24967942																	FALSE		FALSE		FALSE
P62328	TMSB4X	thymosin beta 4, X-linked	['NM_021109']	X	12994381	12994927																	FALSE		FALSE		FALSE
P62330	ARF6	ADP ribosylation factor 6	['NM_001663']	14	50360455	50360979																	FALSE		FALSE		FALSE
P62495	ETF1	eukaryotic translation termination factor 1	['NM_004730']	5	137843997	137878607	9.13319e-05	0.999998	9.5673e-05	0.999999	7.22103e-05	0.00300676	0.474731	1	1.14578e-10	1	1.28593e-10	1	0	0.0030317			FALSE		FALSE	0.960607	FALSE
P62701	RPS4X	ribosomal protein S4, X-linked	['NM_001007']	X	71492524	71497045																	FALSE		FALSE		FALSE
P62826	RAN	RAN, member RAS oncogene family	['NM_006325']	12	131357139	131360468																	FALSE		FALSE		FALSE
P62837	UBE2D2	ubiquitin conjugating enzyme E2 D2	['NM_181838']	5	138941377	139006383	4.86896e-05	1	5.32256e-05	1	2.42873e-05	0.00363465	0.45044	1	1.14578e-10	1	1.28593e-10	1	0	0.0030317			FALSE		FALSE	0.95925	FALSE
P62854	RPS26	ribosomal protein S26	['NM_001029']	12	56435951	56437935	8.68643e-05	0.999999	8.29643e-05	0.999999	0.000100484	-0.00286848	0.230404	1	1.14578e-10	1	0	1	2.52388e-10	-0.00594846			FALSE		FALSE	0.938015	FALSE
P62877	RBX1	ring-box 1	['NM_014248']	22	41347403	41368489																	FALSE		FALSE		FALSE
P62888	RPL30	ribosomal protein L30	['NM_000989']	8	99054032	99057595																	FALSE		FALSE		FALSE
P62891	RPL39	ribosomal protein L39	['NM_001000']	X	118920650	118925539																	FALSE		FALSE		FALSE
P62945	RPL41	ribosomal protein L41	['NM_001035267']	12	56510572	56511305																	FALSE		FALSE		FALSE
P63098	PPP3R1	protein phosphatase 3 regulatory subunit B, alpha	['NM_000945']	2	68408098	68479259																	FALSE		FALSE		FALSE
P63165	SUMO1	small ubiquitin-like modifier 1	['NM_003352']	2	203071979	203103174																	FALSE		FALSE		FALSE
P63167	DYNLL1	dynein light chain LC8-type 1	['NM_003746']	12	120934225	120936010																	FALSE		FALSE		FALSE
P63173	RPL38	ribosomal protein L38	['NM_000999']	17	72200095	72205965																	FALSE		FALSE		FALSE
P63208	SKP1	S-phase kinase associated protein 1	['NM_170679']	5	133493427	133509713																	FALSE		FALSE		FALSE
P63279	UBE2I	ubiquitin conjugating enzyme E2 I	['NM_003345']	16	1364032	1374791																	FALSE		FALSE		FALSE
P63313	TMSB10	thymosin beta 10	['NM_021103']	2	85133142	85133544																	FALSE		FALSE		FALSE
P63316	TNNC1	troponin C1, slow skeletal and cardiac type	['NM_003280']	3	52485294	52488031	0.00171752	0.999993	0.00192695	0.999999	9.83344e-05	0.00449566	0.245469	1	1.62037e-10	1	1.81857e-10	1	0	0.00428748			FALSE		FALSE	0.940247	FALSE
P67775	PPP2CA	protein phosphatase 2 catalytic subunit alpha	['NM_002715']	5	133533466	133561552	0.00405376	0.999964	0.00410256	0.999972	0.00386002	0.00191161	0.571324	1	2.29155e-10	1	2.57183e-10	1	0	0.00606161			FALSE		FALSE	0.971838	FALSE
P67870	CSNK2B	casein kinase 2 beta	['NM_001320']	6	31634609	31637700																	FALSE		FALSE		FALSE
P68106	FKBP1B	FK506 binding protein 1B	['NM_004116']	2	24272720	24286059																	FALSE		FALSE		FALSE
P68363	TUBA1B	tubulin alpha 1b	['NM_006082']	12	49521744	49525083	0.000238835	0.999999	0.000268049	1	0	0.00385508		1	1.14578e-10	1	1.28593e-10	1	0	0.0030317			FALSE		FALSE		FALSE
P78358	CTAG1B	cancer/testis antigen 1B	['NM_001327']	X	153846020	153847469																	FALSE		FALSE		FALSE
P81534			['NM_001081551', 'NM_018661']	8	7738944	7740087																	FALSE		FALSE		FALSE
P83881	RPL36A	ribosomal protein L36a	['NM_021029']	X	100646032	100650733																	FALSE		FALSE		FALSE
P83916	CBX1	chromobox 1	['NM_006807']	17	46148800	46154366																	FALSE		FALSE		FALSE
P84090	ERH	enhancer of rudimentary homolog (Drosophila)	['NM_004450']	14	69847258	69864950																	FALSE		FALSE		FALSE
P84103	SRSF3	serine and arginine rich splicing factor 3	['NM_003017']	6	36564540	36569763																	FALSE		FALSE		FALSE
P86478	PRR20E	proline rich 20E	['NM_001130407']	13	57741718	57743401																	FALSE		FALSE		FALSE
P86479	PRR20C	proline rich 20C	['NM_001130405']	13	57728582	57730265																	FALSE		FALSE		FALSE
P86480	PRR20D	proline rich 20D	['NM_001130406']	13	57735153	57736836																	FALSE		FALSE		FALSE
P86481	PRR20B	proline rich 20B	['NM_001130404']	13	57722009	57723692																	FALSE		FALSE		FALSE
P86496	PRR20A	proline rich 20A	['NM_198441']	13	57715439	57717122																	FALSE		FALSE		FALSE
P98153	DGCR2	DiGeorge syndrome critical region gene 2	['NM_005137']	22	19026381	19109719	0	0	0	0	0			0.000385705	0.0176793	0.000368177	0.0173011	0.000453224	0.019066	0.00467165	0.291173		FALSE		FALSE		FALSE	0.978621
Q01113	IL9R	interleukin 9 receptor	['NM_002186']	X	155227425	155240071																	FALSE		FALSE		FALSE
Q01130	SRSF2	serine and arginine rich splicing factor 2	['NM_003016']	17	74732246	74733242	0.0056027	0.99991	0.00537508	0.999875	0.00640433	-0.00594009	0.130953	1	1.41135e-05	1	1.58398e-05	1	3.56928e-10	0.00303101			FALSE		FALSE	0.896446	FALSE
Q01534	TSPY1	testis specific protein, Y-linked 1	['NM_003308']	Y	9304610	9307167																	FALSE		FALSE		FALSE
Q02040	AKAP17A	A-kinase anchoring protein 17A	['NM_005088']	X	1712356	1720484																	FALSE		FALSE		FALSE
Q05066	SRY	sex determining region Y	['NM_003140']	Y	2655033	2655644																	FALSE		FALSE		FALSE
Q07955	SRSF1	serine and arginine rich splicing factor 1	['NM_006924']	17	56082770	56084498																	FALSE		FALSE		FALSE
Q0WX57			['NM_001242331', 'NM_001242326', 'NM_001256867', 'NM_001242330', 'NM_001242327', 'NM_001242328', 'NM_001242332']	4	9364855	9366444																	FALSE		FALSE		FALSE
Q13117	DAZ2	deleted in azoospermia 2	['NM_020363']	Y	25365888	25431645																	FALSE		FALSE		FALSE
Q14574	DSC3	desmocollin 3	['NM_001941', 'NM_024423']	18	28574144	28622626	0	0	0	0	0			0.000250163	0.0137331	0.00025628	0.0140229	0.0002266	0.0125546	-0.00223009	0.564475		FALSE		FALSE		FALSE	0.978621
Q15366	PCBP2	poly(rC) binding protein 2	['NM_005016']	12	53848585	53873223																	FALSE		FALSE		FALSE
Q15369	ELOC	elongin C	['NM_005648']	8	74858868	74872003																	FALSE		FALSE		FALSE
Q15415			['NM_152585', 'NM_001006117']	Y	24551595	24563747																	FALSE		FALSE		FALSE
Q15771	RAB30	RAB30, member RAS oncogene family	['NM_014488']	11	82693210	82708358	0.0269375	0.998219	0.0269544	0.998228	0.0268726	0.000326979	0.795482	0.999999	0.000196494	0.999999	0.000220515	1	4.71798e-06	0.00458852			FALSE		FALSE	0.989346	FALSE
Q15843	NEDD8	neural precursor cell expressed, developmentally down-regulated 8	['NM_006156']	14	24686336	24701473	1.34184e-05	1	1.30421e-05	1	1.47788e-05	-0.00170909	0.936363	1	0	1	0	1	0				FALSE		FALSE	0.995777	FALSE
Q16385	SSX2	SSX family member 2	['NM_003147']	X	52727041	52734799																	FALSE		FALSE		FALSE
Q30KQ2	DEFB130	defensin beta 130	['NM_001037804']	8	12168474	12175825																	FALSE		FALSE		FALSE
Q580R0			['NM_013310', 'NM_214461']	2	132509131	132524772																	FALSE		FALSE		FALSE
Q5H9J7	BEX5	brain expressed X-linked 5	['NM_001159560']	X	101408905	101409237	0.000188744	1	8.59507e-05	0.999998	0.000380009	-0.00457244	0.173953	1	1.31851e-05	1	1.47978e-05	1	0	0.00609785			FALSE		FALSE	0.920833	FALSE
Q5H9J9	TCP11X2	t-complex 11 family, X-linked 2	['NM_001277423']	X	101715437	101720465																	FALSE		FALSE		FALSE
Q5HYR2	DMRTC1B	DMRT like family C1B	['NM_001080851']	X	72064970	72068206																	FALSE		FALSE		FALSE
Q5JQC4			['NM_001080138', 'NM_001080140', 'NM_001080143', 'NM_173571', 'NM_001080144', 'NM_001242922', 'NM_001080146', 'NM_001080139', 'NM_001080142', 'NM_001080137', 'NM_001080145', 'NM_001080141']	X	120117633	120119383																	FALSE		FALSE		FALSE
Q5JQF8			['NM_001012977', 'NM_001042506']	X	72298626	72299225																	FALSE		FALSE		FALSE
Q5THR3	EFCAB6	EF-hand calcium binding domain 6	['NM_022785']	22	43924736	44178198	0.0027342	1.31207e-05	0.00306864	0	0	-0.0060468		0.00427977	0.0510145	0.00435507	0.0515723	0.00398968	0.0488055	-0.00727749	0.115287		FALSE		FALSE		FALSE	0.978621
Q5VT28	FAM27C	family with sequence similarity 27 member C	['NR_027421']	9	44990451	44991205																	FALSE		FALSE		FALSE
Q5VWM5	PRAMEF15	PRAME family member 15	['NM_001098376']	1	13424003	13427856																	FALSE		FALSE		FALSE
Q6FI13	HIST2H2AA3	histone cluster 2 H2A family member a3	['NM_003516']	1	149822681	149823070																	FALSE		FALSE		FALSE
Q6ICG8	WBP2NL	WBP2 N-terminal like	['NM_152613']	22	42394823	42423182	0	0	0	0	0			0.000179921	0.0126589	0.000177886	0.012556	0.000187761	0.0130479	0.000771248	0.998387		FALSE		FALSE		FALSE	0.999962
Q6IEY1	OR4F3	olfactory receptor family 4 subfamily F member 3	['NM_001005224']	5	180794288	180795223																	FALSE		FALSE		FALSE
Q6NT46	GAGE2A	G antigen 2A	['NM_001127212']	X	49355254	49361333																	FALSE		FALSE		FALSE
Q6PH81	C16orf87	chromosome 16 open reading frame 87	['NM_001001436']	16	46836867	46865061																	FALSE		FALSE		FALSE
Q6TDU7	CASC1	cancer susceptibility 1	['NM_018272']	12	25261485	25348012	1.67923e-05	0	0	1.55596e-07	3.69895e-05	0.00594885		0.000112713	0.00526503	0.000108644	0.00502872	0.000128387	0.00609027	0.00353522	0.524459		FALSE		FALSE		FALSE	0.978621
Q6UXN9	WDR82	WD repeat domain 82	['NM_025222']	3	52291509	52312377	2.99009e-06	1	3.35582e-06	1	0	0.00606196		1	0	1	0	1	0				FALSE		FALSE		FALSE
Q6UXS9	CASP12	caspase 12 (gene/pseudogene)	['NM_001191016']	11	104757444	104769141	0	0	0	0	0			0	0	0	0	0	0				FALSE		FALSE		FALSE
Q6ZMS4	ZNF852	zinc finger protein 852	['XM_001717402']	3	44540640	44544471	0.000614078	0	0	5.68997e-06	0.00135267	0.00594885		0.00354764	0.0497732	0.00353762	0.0495555	0.00358623	0.0506036	0.000970482	0.771228		FALSE		FALSE		FALSE	0.981673
Q71U36	TUBA1A	tubulin alpha 1a	['NM_006009']	12	49578796	49582202																	FALSE		FALSE		FALSE
Q71UI9	H2AFV	H2A histone family member V	['NM_012412']	7	44874103	44887570	9.99696e-05	0.999998	0.000100885	0.999998	9.6364e-05	-0.00104799	0.872104	1	2.70062e-10	1	3.03095e-10	1	0	-0.0042861			FALSE		FALSE	0.99456	FALSE
Q7L1Q6	BZW1	basic leucine zipper and W2 domains 1	['NM_014670']	2	201677941	201686898	0.0281821	0.99879	0.028311	0.998838	0.0276801	0.00171359	0.967302	0.999998	0.00106177	0.999997	0.00119165	1	0	0.00303096			FALSE		FALSE	0.996589	FALSE
Q7RTR2	NLRC3	NLR family CARD domain containing 3	['NM_178844']	16	3591828	3615037	0	0	0	0	0			0	0	0	0	0	0				FALSE		FALSE		FALSE
Q7RTV0	PHF5A	PHD finger protein 5A	['NM_032758']	22	41856405	41864657																	FALSE		FALSE		FALSE
Q7Z6K4	NRARP	NOTCH-regulated ankyrin repeat protein	['NM_001004354']	9	140196039	140196380	0.00100311	0.999998	0.0011258	1	0	0.00303096		1	1.90963e-10	1	2.14321e-10	1	0	-0.00303145			FALSE		FALSE		FALSE
Q7Z7J9	CAMK2N1	calcium/calmodulin dependent protein kinase II inhibitor 1	['NM_018584']	1	20810145	20811872																	FALSE		FALSE		FALSE
Q86SG3	DAZ4	deleted in azoospermia 4	['NM_001005375']	Y	26980274	27047319																	FALSE		FALSE		FALSE
Q86VR7	VSIG10L	V-set and immunoglobulin domain containing 10 like	['NM_001163922']	19	51835868	51845378	0	0	0	0	0			0	0	0	0	0	0				FALSE		FALSE		FALSE
Q86VZ1	P2RY8	purinergic receptor P2Y8	['NM_178129']	X	1584375	1585451																	FALSE		FALSE		FALSE
Q8IUE0	TGIF2LY	TGFB induced factor homeobox 2 like, Y-linked	['NM_139214']	Y	3447286	3447840																	FALSE		FALSE		FALSE
Q8IVW1			['NM_016632', 'NM_001039083']	17	44634725	44653688																	FALSE		FALSE		FALSE
Q8N300	SVBP	small vasohibin binding protein	['NM_199342']	1	43273088	43282215																	FALSE		FALSE		FALSE
Q8N3C0	ASCC3	activating signal cointegrator 1 complex subunit 3	['NM_006828']	6	100957265	101315873	0	0	0	0	0			0.000176577	0.00664701	0.000182749	0.00676489	0.000152801	0.0061719	-0.00462509	0.21108		FALSE		FALSE		FALSE	0.978621
Q8N5I4	DHRSX	dehydrogenase/reductase X-linked	['NM_145177']	X	2139085	2418966																	FALSE		FALSE		FALSE
Q8N6R1	SERP2	stress associated endoplasmic reticulum protein family member 2	['NM_001010897']	13	44948162	44971445																	FALSE		FALSE		FALSE
Q8N9A8	CNEP1R1	CTD nuclear envelope phosphatase 1 regulatory subunit 1	['NM_153261']	16	50059227	50069366																	FALSE		FALSE		FALSE
Q8N9R6	CDRT4	CMT1A duplicated region transcript 4	['NM_173622']	17	15341093	15343552	0	0	0	0	0			0.000382245	0.0192629	0.000388675	0.0194245	0.000357476	0.0186275	-0.00163946	0.654912		FALSE		FALSE		FALSE	0.981165
Q8NCS4	TMEM35B	transmembrane protein 35B	['NM_001195156']	1	35447548	35450906	0.0350216	0.997341	0.0352908	0.997536	0.0339645	0.00564885	0.123124	0.999999	0.000663758	0.999998	0.000744947	1	2.079e-09	0.00303099			FALSE		FALSE	0.890027	FALSE
Q8NDB6	FAM156B	family with sequence similarity 156 member B	['NM_001099684']	X	52936253	52936891																	FALSE		FALSE		FALSE
Q8NFZ3	NLGN4Y	neuroligin 4, Y-linked	['NM_014893']	Y	16734000	16953139																	FALSE		FALSE		FALSE
Q8TAP4	LMO3	LIM domain only 3	['NM_018640']	12	16704159	16753794																	FALSE		FALSE		FALSE
Q8TB68	PRR7	proline rich 7, synaptic	['NM_030567']	5	176882069	176883119																	FALSE		FALSE		FALSE
Q8TC17	GRAPL	GRB2 related adaptor protein like	['NM_001129778']	17	19030933	19061686																	FALSE		FALSE		FALSE
Q8WUW1	BRK1	BRICK1, SCAR/WAVE actin nucleating complex subunit	['NM_018462']	3	10157386	10167976	0.000664994	0.999989	0.000689833	0.999991	0.000559092	0.0032236	0.695745	1	1.14578e-10	1	0	1	2.52388e-10	-0.00594846			FALSE		FALSE	0.982255	FALSE
Q8WXT5	FOXD4L4	forkhead box D4-like 4	['NM_199244']	9	70427652	70428899																	FALSE		FALSE		FALSE
Q92618	ZNF516	zinc finger protein 516	['NM_014643']	18	74074456	74155010	0	0	0	0	0			0	0	0	0	0	0				FALSE		FALSE		FALSE
Q92686	NRGN	neurogranin	['NM_006176']	11	124609981	124615617																	FALSE		FALSE		FALSE
Q969S8	HDAC10	histone deacetylase 10	['NM_032019']	22	50683939	50689461	0	0	0	0	0			0.001325	0.035859	0.0013751	0.0365129	0.00113201	0.0332194	-0.0069645	0.145272		FALSE		FALSE		FALSE	0.978621
Q96BA8	CREB3L1	cAMP responsive element binding protein 3 like 1	['NM_052854']	11	46299663	46342293	0	0	0	0	0			0	0	0	0	0	0				FALSE		FALSE		FALSE
Q96CW1	AP2M1	adaptor related protein complex 2 mu 1 subunit	['NM_004068']	3	183894782	183901401																	FALSE		FALSE		FALSE
Q96DA2	RAB39B	RAB39B, member RAS oncogene family	['NM_171998']	X	154490091	154493573																	FALSE		FALSE		FALSE
Q96FJ2	DYNLL2	dynein light chain LC8-type 2	['NM_080677']	17	56164452	56166637																	FALSE		FALSE		FALSE
Q96GP6	SCARF2	scavenger receptor class F member 2	['NM_153334']	22	20779668	20792041	0	0	0	0	0			0	0	0	0	0	0				FALSE		FALSE		FALSE
Q96GT9	XAGE2	X antigen family member 2	['NM_130777']	X	52113158	52118731																	FALSE		FALSE		FALSE
Q96JG8			['NM_001098800', 'NM_001242362']	X	51805128	51811268																	FALSE		FALSE		FALSE
Q96JZ2	HSH2D	hematopoietic SH2 domain containing	['NM_032855']	19	16259561	16268602	0	0	0	0	0			0	0	0	0	0	0				FALSE		FALSE		FALSE
Q96L33	RHOV	ras homolog family member V	['NM_133639']	15	41165259	41166337	6.47644e-05	0.999999	5.57095e-05	0.999999	9.16339e-05	-0.0034335	0.581429	1	0	1	0	1	0				FALSE		FALSE	0.97278	FALSE
Q96LI6			['NM_152584', 'NM_153716']	Y	20933824	20935504																	FALSE		FALSE		FALSE
Q96NT5	SLC46A1	solute carrier family 46 member 1	['NM_080669']	17	26726675	26733132	0	0	0	0	0			0	0	0	0	0	0				FALSE		FALSE		FALSE
Q96QH8			['NM_205856', 'NM_001079900']	X	47990070	47991908																	FALSE		FALSE		FALSE
Q96RD6	PANX2	pannexin 2	['NM_052839']	22	50609160	50617703	0	0	0	0	0			0.000269342	0.0163954	0.000284242	0.0168428	0.000211944	0.0145438	-0.00459457	0.290111		FALSE		FALSE		FALSE	0.978621
Q96SB3	PPP1R9B	protein phosphatase 1 regulatory subunit 9B	['NM_032595']	17	48212699	48227874	0	0	0	0	0			0	0	0	0	0	0				FALSE		FALSE		FALSE
Q99218	AMELY	amelogenin, Y-linked	['NM_001143']	Y	6734117	6740649																	FALSE		FALSE		FALSE
Q99666			['NM_001123363', 'NM_005054']	2	110552043	110613470																	FALSE		FALSE		FALSE
Q9BQ87	TBL1Y	transducin beta like 1, Y-linked	['NM_033284']	Y	6893126	6959530																	FALSE		FALSE		FALSE
Q9BVA1	TUBB2B	tubulin beta 2B class IIb	['NM_178012']	6	3224988	3227777																	FALSE		FALSE		FALSE
Q9BY66	KDM5D	lysine demethylase 5D	['NM_004653']	Y	21867884	21906420																	FALSE		FALSE		FALSE
Q9C005	DPY30	dpy-30, histone methyltransferase complex regulatory subunit	['NM_032574']	2	32249256	32264525	3.0028e-05	1	1.04836e-05	1	6.28629e-05	-0.00618701	0.243877	1	6.88512e-10	1	6.42951e-10	1	8.41272e-10	0.00393193	0.436369		FALSE		FALSE	0.940247	FALSE	0.978621
Q9H0R8	GABARAPL1	GABA type A receptor associated protein like 1	['NM_031412']	12	10365729	10374448																	FALSE		FALSE		FALSE
Q9H492	MAP1LC3A	microtubule associated protein 1 light chain 3 alpha	['NM_181509']	20	33146673	33147699	0.000251841	0.999997	0.000256726	0.999997	0.000232066	0.000136919	0.834389	1	1.62037e-10	1	1.81857e-10	1	0	0.00428661			FALSE		FALSE	0.993217	FALSE
Q9H606	PRORY	proline rich, Y-linked	['NM_001282471']	Y	23545075	23548149																	FALSE		FALSE		FALSE
Q9H6K5	PRR36	proline rich 36	['NM_001190467']	19	7933922	7938574	0	0	0	0	0			4.0053e-06	0.000855499	4.00548e-06	0.000925954	4.00461e-06	0.000498387	-1.17431e-06	0.952046		FALSE		FALSE		FALSE	0.994966
Q9H7Z6	KAT8	lysine acetyltransferase 8	['NM_032188']	16	31129003	31142577	0.00535035	0.999886	0.00522579	0.99986	0.00580527	-0.00482316	0.122095	1	0	1	0	1	0				FALSE		FALSE	0.890027	FALSE
Q9HAF1	MEAF6	MYST/Esa1 associated factor 6	['NM_022756']	1	37959703	37980347	0.00660793	0.999763	0.00655056	0.999736	0.00682444	-0.00402484	0.460804	0.999999	0.000411293	0.999999	0.000461601	1	2.09097e-09	0.00304784			FALSE		FALSE	0.95925	FALSE
Q9HD64			['NM_001097591', 'NM_001097594']	X	52255310	52258669																	FALSE		FALSE		FALSE
Q9NP77	SSU72	SSU72 homolog, RNA polymerase II CTD phosphatase	['NM_014188']	1	1477449	1509937	6.39164e-05	1	6.58444e-05	1	5.5872e-05	4.07966e-05	0.886804	1	0	1	0	1	0				FALSE		FALSE	0.994996	FALSE
Q9NQZ3	DAZ1	deleted in azoospermia 1	['NM_004081']	Y	25281360	25344947																	FALSE		FALSE		FALSE
Q9NS26			['NM_145662', 'NM_013453']	X	140677895	140678832																	FALSE		FALSE		FALSE
Q9NUJ7	PLCXD1	phosphatidylinositol specific phospholipase C X domain containing 1	['NM_018390']	X	200855	215999																	FALSE		FALSE		FALSE
Q9NY91	SLC5A4	solute carrier family 5 member 4	['NM_014227']	22	32614504	32651316	0	0	0	0	0			4.86483e-05	0.00675403	5.19561e-05	0.00696393	3.59063e-05	0.00587586	-0.00249108	0.640511		FALSE		FALSE		FALSE	0.981165
Q9P2X0	DPM3	dolichyl-phosphate mannosyltransferase subunit 3	['NM_153741']	1	155112441	155112716	2.12366e-05	1	2.36163e-05	1	6.30803e-06	0.0136084	0.057758	1	5.84208e-10	1	6.42928e-10	1	2.52388e-10	0.0119339	0.0751714		FALSE		FALSE	0.831844	FALSE	0.978621
Q9UBD0	HSFX1	heat shock transcription factor family, X-linked 1	['NM_016153']	X	148856340	148858445																	FALSE		FALSE		FALSE
Q9UFW8	CGGBP1	CGG triplet repeat binding protein 1	['NM_001008390']	3	88104626	88105126																	FALSE		FALSE		FALSE
Q9UJ71	CD207	CD207 molecule	['NM_015717']	2	71058184	71062906	0	0	0	0	0			0	0	0	0	0	0				FALSE		FALSE		FALSE
Q9UK45	LSM7	LSM7 homolog, U6 small nuclear RNA and mRNA degradation associated	['NM_016199']	19	2321682	2328565																	FALSE		FALSE		FALSE
Q9UKJ1	PILRA	paired immunoglobin like type 2 receptor alpha	['NM_013439']	7	99971280	99997527	0	0	0	0	0			7.90909e-05	0.0083495	8.80498e-05	0.00886092	4.45796e-05	0.0059839	-0.00574963	0.239209		FALSE		FALSE		FALSE	0.978621
Q9UM13	ANAPC10	anaphase promoting complex subunit 10	['NM_014885']	4	145916528	146017251	0.0666547	0.993925	0.0666799	0.993947	0.0665583	0.00033495	0.802324	0.999994	0.00216542	0.999993	0.00243018	1	4.30919e-05	0.0043793			FALSE		FALSE	0.989589	FALSE
Q9UMN6	KMT2B	lysine methyltransferase 2B	['NM_014727']	19	36208921	36229455	0	0	0	0	0			0	0	0	0	0	0				FALSE		FALSE		FALSE
Q9UMS4	PRPF19	pre-mRNA processing factor 19	['NM_014502']	11	60658641	60673854	0.0285455	0.998405	0.0287033	0.998486	0.0279291	0.00285411	0.314076	1	0.000241426	1	2.51729e-06	0.999998	0.000531783	-0.00598016			FALSE		FALSE	0.94365	FALSE
Q9UPY8	MAPRE3	microtubule associated protein RP/EB family member 3	['NM_012326']	2	27245087	27249213	7.73429e-05	0.999998	7.88952e-05	0.999999	7.10476e-05	0.000748494	0.913875	1	0	1	0	1	0				FALSE		FALSE	0.995744	FALSE
Q9Y333	LSM2	LSM2 homolog, U6 small nuclear RNA and mRNA degradation associated	['NM_021177']	6	31765537	31774534																	FALSE		FALSE		FALSE
Q9Y3B4	SF3B6	splicing factor 3b subunit 6	['NM_016047']	2	24290635	24299099																	FALSE		FALSE		FALSE
Q9Y5P8	PPP2R3B	protein phosphatase 2 regulatory subunit B''beta	['NM_013239']	X	295105	347426																	FALSE		FALSE		FALSE
Q9Y5R8	TRAPPC1	trafficking protein particle complex 1	['NM_021210']	17	7833927	7835147	4.43166e-05	1	4.31995e-05	0.999999	4.83796e-05	-0.00170002	0.624401	1	1.14578e-10	1	1.28593e-10	1	0	0.0030317			FALSE		FALSE	0.976281	FALSE
Q9Y6F7			['NM_001001722', 'NM_004825']	Y	20137995	20139617																	FALSE		FALSE		FALSE
Q9Y6F8			['NM_001003894', 'NM_170723']	Y	27768590	27770209																	FALSE		FALSE		FALSE
S4R3P1	MTRNR2L13	MT-RNR2-like 13	['NG_023160']	4	117220957	117221028	0.00457487	0.999954	0.00441754	0.999943	0.00513611	-0.00241791	0.717747	1	1.14578e-10	1	1.28593e-10	1	0	0.0030317			FALSE		FALSE	0.984904	FALSE
S4R3Y5	MTRNR2L11	MT-RNR2-like 11	['NG_023152']	1	238107555	238107626	0.00278274	0.999985	0.00312024	0.999998	0.000262894	0.00584145	0.546823	1	1.14578e-10	1	1.28593e-10	1	0	0.0030317			FALSE		FALSE	0.967276	FALSE

### Sheet: pancreatic_cancer
uniprot_id	symbol	name	refseq_ids	chr	cds_start	cds_end	dominant_std_score	dominant_avg_score_controls	dominant_std_score_controls	dominant_avg_score_cases	dominant_std_score_cases	dominant_cohen_d	dominant_pval	recessive_avg_score	recessive_std_score	recessive_avg_score_controls	recessive_std_score_controls	recessive_avg_score_cases	recessive_std_score_cases	recessive_cohen_d	recessive_pval	combined_pval	fdr_significance	fdr_qval	dominant_significance	dominant_qval	recessive_significance	recessive_qval
Q05086	UBE3A	ubiquitin protein ligase E3A	['NM_000462']	15	25584287	25653795	0.0490176	0.992161	0.0489954	0.989557	0.0561091	-0.0494425	0.129004	0.999988	0.000844345	0.999988	0.000821499	0.999746	0.00370851	-0.0903854	1.36791e-08	4.432e-08	TRUE	0.00077755	FALSE	0.995966	TRUE	0.000241504
Q8NGW6	OR6K6	olfactory receptor family 6 subfamily K member 6	['NM_001005184']	1	158724606	158725634	0.396876	0.771727	0.396889	0.779104	0.39264	0.0186869	0.608433	0.986953	0.107934	0.98701	0.107708	0.967517	0.167489	-0.138437	1.58121e-06	2.75783e-06	TRUE	0.0241917	FALSE	0.995966	TRUE	0.00995441
O60522	TDRD6	tudor domain containing 6	['XM_166443']	6	46655866	46669621	0.178128	0.786269	0.178132	0.789491	0.176647	0.018165	0.590796	0.988679	0.0343766	0.988697	0.0342619	0.982735	0.0621178	-0.118849	1.69149e-06	1.29368e-05	FALSE	0.0502939	FALSE	0.995966	TRUE	0.00995441
P54289	CACNA2D1	calcium voltage-gated channel auxiliary subunit alpha2delta 1	['NM_000722']	7	81579711	82072775	0.0427388	0.9923	0.0426133	0.984871	0.0738874	-0.123177	2.83515e-06	0.99999	0.00152278	0.999989	0.00152499	1	3.25805e-05	0.011452	0.835128	1.63319e-05	FALSE	0.0502939	TRUE	0.0262696	FALSE	1
Q15884	FAM189A2	family with sequence similarity 189 member A2	['NM_004816']	9	71951174	72006717	0.0655557	0.988064	0.065498	0.980461	0.082746	-0.101885	0.00190938	0.999963	0.00317704	0.999964	0.00310933	0.999363	0.0124997	-0.0660287	0.000162243	1.7736e-05	FALSE	0.0502939	FALSE	0.740001	FALSE	0.0920099
Q9NWF9	RNF216	ring finger protein 216	['NM_207111']	7	5662494	5800700	0.0231704	0.997449	0.0230734	0.993234	0.0454222	-0.117004	2.971e-06	1	0.000231249	1	0.000231576	1	3.88213e-05	-0.00291616	0.931413	1.79633e-05	FALSE	0.0502939	TRUE	0.0262696	FALSE	1
Q9BU79	TMEM243	transmembrane protein 243	['NM_024315']	7	86825955	86848819	0.0801197	0.988738	0.0801156	0.988228	0.08157	-0.00629809	0.930638	0.999987	0.00294373	0.999991	0.00266834	0.998848	0.023222	-0.0691286	3.6672e-06	2.00671e-05	FALSE	0.0502939	FALSE	0.999268	TRUE	0.0161861
P22794	EVI2A	ecotropic viral integration site 2A	['NM_014210']	17	29645324	29646031	0.091154	0.979869	0.09114	0.980253	0.0958833	0.00411194	0.929001	0.999987	0.00307504	0.999987	0.0030725	1.00019	0.00384591	0.0571343	5.16942e-06	2.62643e-05	FALSE	0.0575976	FALSE	0.999268	TRUE	0.0162151
Q5FWF7	FBXO48	F-box protein 48	['NM_001024680']	2	68691344	68692277	0.0391306	0.995551	0.0390484	0.990677	0.0610121	-0.0951622	0.000652529	0.999997	0.000616661	0.999997	0.000614345	1.00004	0.00116607	0.0509411	0.000183114	3.18929e-05	FALSE	0.0577187	FALSE	0.740001	FALSE	0.0920099
Q8NBT3	TMEM145	transmembrane protein 145	['NM_173633']	19	42817529	42828966	0.0730487	0.988058	0.0730728	0.988598	0.0642782	0.00785496	0.846745	0.999992	0.00200753	0.999991	0.00199991	1.0002	0.00380912	0.069172	6.4291e-06	3.28994e-05	FALSE	0.0577187	FALSE	0.999268	TRUE	0.0162151
Q96NJ5	KLHL32	kelch like family member 32	['NM_052904']	6	97414937	97587155	0.14729	0.945146	0.14728	0.941783	0.150602	-0.0225744	0.524949	0.999428	0.0138454	0.999435	0.013743	0.996892	0.0340253	-0.0980028	6.1344e-06	3.62058e-05	FALSE	0.057745	FALSE	0.995966	TRUE	0.0162151
Q9NWS1	PARPBP	PARP1 binding protein	['NM_017915']	12	102517667	102590066	0.056704	0.99202	0.0567492	0.995368	0.0380314	0.0693114	0.105805	1.00003	0.00101979	1.00003	0.00100986	1.00013	0.00282292	0.0444929	0.000565763	4.23653e-05	FALSE	0.061938	FALSE	0.995966	FALSE	0.149862
Q08117	AES	amino-terminal enhancer of split	['NM_198969']	19	3053820	3062198	0.00204284	0.999966	0.00204574	0.999986	0.000295309	0.0138911	0.772298	1	7.14604e-10	1	7.06052e-10	1	2.16506e-09	-0.044611	0.0135217	5.29246e-05	FALSE	0.0714238	FALSE	0.995966	FALSE	0.688449
Q9Y2G7	ZFP30	ZFP30 zinc finger protein	['NM_014898']	19	38125885	38138723	0.0931113	0.982263	0.0931255	0.984024	0.0881395	0.0194239	0.596926	0.999985	0.0037918	0.999985	0.00379375	1.00015	0.00304393	0.0485389	1.61966e-05	6.27871e-05	FALSE	0.0738514	FALSE	0.995966	TRUE	0.0285951
Q12824	SMARCB1	SWI/SNF related, matrix associated, actin dependent regulator of chromatin, subfamily b, member 1	['NM_003073']	22	24129357	24176364	0.0129175	0.999525	0.0128855	0.998304	0.0212031	-0.0695939	0.0281213	1.00003	0.000736742	1.00003	0.000733179	1.00013	0.00152876	0.078299	0.00270755	6.90552e-05	FALSE	0.0738514	FALSE	0.995966	FALSE	0.334278
Q7Z7G8	VPS13B	vacuolar protein sorting 13 homolog B	['NM_184042']	8	100026017	100887891	0.384849	0.404645	0.384829	0.39978	0.391755	-0.0125302	0.733014	0.866949	0.259341	0.867056	0.259207	0.830157	0.299932	-0.131638	8.20127e-05	7.37729e-05	FALSE	0.0738514	FALSE	0.995966	FALSE	0.0629536
Q96GG9	DCUN1D1	defective in cullin neddylation 1 domain containing 1	['NM_020640']	3	182662885	182698277	0.0411345	0.99702	0.0411759	0.99856	0.0228054	0.0462686	0.320759	0.999999	0.00035374	0.999999	0.0002819	0.999856	0.0039775	-0.0506265	1.45497e-05	7.48677e-05	FALSE	0.0738514	FALSE	0.995966	TRUE	0.0285951
Q9BYR8	KRTAP3-1	keratin associated protein 3-1	['NM_031958']	17	39165033	39165326	0.00255002	0.999947	0.00254963	0.999868	0.00268056	-0.0302094	0.491195	1	3.81461e-06	1	3.19647e-06	1	3.87835e-05	0.0504339	1.60491e-05	7.57709e-05	FALSE	0.0738514	FALSE	0.995966	TRUE	0.0285951
Q9BUP3	HTATIP2	HIV-1 Tat interactive protein 2	['NM_001098521']	11	20385784	20404748	0.0450288	0.0584605	0.0448723	0.0634639	0.0827536	0.0751657	0.00301227	0.167284	0.264913	0.167186	0.264773	0.201092	0.307566	0.118154	0.000507815	0.000119637	FALSE	0.104898	FALSE	0.740001	FALSE	0.13793
P08100	RHO	rhodopsin	['NM_000539']	3	129247577	129252558	0.0416523	0.995959	0.0415496	0.992651	0.0683215	-0.0585051	0.0363297	1	0.000322732	1	0.000241776	0.999859	0.00397642	-0.0506772	7.91684e-05	0.000120962	FALSE	0.104898	FALSE	0.995966	FALSE	0.0629536
P63146	UBE2B	ubiquitin conjugating enzyme E2 B	['NM_003337']	5	133707287	133726041	0.0317187	0.998039	0.0316963	0.997758	0.0386658	-0.0079445	0.821164	1	3.73381e-05	1	3.41345e-05	0.99999	0.000283015	-0.0497799	2.42686e-05	0.000132841	FALSE	0.104898	FALSE	0.997238	TRUE	0.038951
O60783	MRPS14	mitochondrial ribosomal protein S14	['NM_022100']	1	174983808	174992544	0.0273455	0.997522	0.0271451	0.99296	0.0669748	-0.0892748	2.55233e-05	1	0.000122292	1	0.00012247	1	1.08413e-08	-1.02094e-05	0.953335	0.000138221	FALSE	0.104898	FALSE	0.150451	FALSE	1
A0PJY2	FEZF1	FEZ family zinc finger 1	['NM_001024613']	7	121942054	121944491	0.032383	0.994832	0.032358	0.992344	0.0400091	-0.0683824	0.0349249	0.999993	0.00108046	0.999992	0.00108029	1.00004	0.00113797	0.0440957	0.000140767	0.000143508	FALSE	0.104898	FALSE	0.995966	FALSE	0.0887589
Q96F15	GIMAP5	GTPase, IMAP family member 5	['NM_018384']	7	150437973	150440148	0.128552	0.965122	0.128568	0.966018	0.122943	0.00711944	0.837624	0.999894	0.00609178	0.999898	0.00581445	0.998536	0.0342298	-0.0554633	3.42145e-05	0.000153459	FALSE	0.104898	FALSE	0.998977	TRUE	0.039628
Q9H246	C1orf21	chromosome 1 open reading frame 21	['NM_030806']	1	184446644	184588687	0.0095173	0.999401	0.0095134	0.999215	0.0107793	-0.0183354	0.538373	1	1.37699e-05	1	1.2615e-05	0.999996	0.000103263	-0.0508973	3.03737e-05	0.000156586	FALSE	0.104898	FALSE	0.995966	TRUE	0.039628
Q9Y4G2	PLEKHM1	pleckstrin homology and RUN domain containing M1	['NM_014798']	17	43515227	43559850	0.0566881	0.989317	0.0567369	0.992578	0.036083	0.068585	0.104047	1.00001	0.00121181	1.00001	0.00108127	0.999646	0.0102153	-0.0505496	0.000192313	0.000163974	FALSE	0.104898	FALSE	0.995966	FALSE	0.0920099
P54803	GALC	galactosylceramidase	['NM_000153']	14	88401079	88459508	0.151902	0.388005	0.151923	0.366252	0.14327	-0.147319	6.14764e-05	0.925767	0.154308	0.925753	0.154302	0.930432	0.156397	0.0301146	0.387713	0.000173131	FALSE	0.104898	FALSE	0.223938	FALSE	1
Q8WW01	TSEN15	tRNA splicing endonuclease subunit 15	['NM_001127394']	1	184020890	184041978	0.451772	0.472192	0.451771	0.472503	0.452209	0.000688508	0.994562	0.922006	0.242082	0.922107	0.241966	0.886972	0.27709	-0.135074	6.3416e-05	0.000174373	FALSE	0.104898	FALSE	1	FALSE	0.0582152
Q8NEA5	C19orf18	chromosome 19 open reading frame 18	['NM_152474']	19	58469973	58485800	0.0330123	0.996241	0.0330387	0.998311	0.0220622	0.0736853	0.09146	0.999997	0.000879971	0.999997	0.000790611	0.99974	0.00721699	-0.0502376	0.000246601	0.000180357	FALSE	0.104898	FALSE	0.995966	FALSE	0.0974022
Q96P11	NSUN5	NOP2/Sun RNA methyltransferase family member 5	['NM_148956']	7	72717596	72722787	0.115756	0.979592	0.115732	0.977226	0.123821	-0.0197423	0.56742	1.00001	0.00226362	1.00001	0.00224601	1.00021	0.00569313	0.0470589	3.46353e-05	0.000184861	FALSE	0.104898	FALSE	0.995966	TRUE	0.039628
Q15012	LAPTM4A	lysosomal protein transmembrane 4 alpha	['NM_014713']	2	20232969	20251281	0.0601728	0.993186	0.0601662	0.992444	0.062451	-0.0121032	0.716755	0.999994	0.00178114	0.999996	0.00154952	0.999409	0.0163808	-0.050442	3.4377e-05	0.000187907	FALSE	0.104898	FALSE	0.995966	TRUE	0.039628
O14626	GPR171	G protein-coupled receptor 171	['NM_013308']	3	150916217	150917173	0.0819735	0.984124	0.0819861	0.984383	0.0775665	0.00325059	0.979625	0.999956	0.00371211	0.999956	0.00371211	1.00013	0.00370974	0.0480148	3.59132e-05	0.000191332	FALSE	0.104898	FALSE	0.999953	TRUE	0.039628
Q502X0	MORN2	MORN repeat containing 2	['NM_194270']	2	39108583	39109653	0.304564	0.831317	0.304538	0.817431	0.313182	-0.0449543	0.215616	0.990246	0.0769915	0.99028	0.0768573	0.978336	0.113573	-0.123178	4.30525e-05	0.000223947	FALSE	0.117241	FALSE	0.995966	TRUE	0.0447112
P41586	ADCYAP1R1	ADCYAP receptor type I	['NM_001118']	7	31102881	31146295	0.077477	0.989611	0.0773861	0.981034	0.103818	-0.0936806	0.00322213	0.999984	0.00301082	0.999986	0.00287843	0.999399	0.0166446	-0.0491203	0.00216543	0.000227211	FALSE	0.117241	FALSE	0.740001	FALSE	0.303931
Q8TF01	PNISR	PNN interacting serine and arginine rich protein	['NM_032870']	6	99848419	99862535	0.0604845	0.987065	0.0604982	0.987734	0.0556317	0.0115232	0.776875	1.00002	0.0011304	1.00002	0.00108944	0.999802	0.00570348	-0.052315	5.08948e-05	0.000252978	FALSE	0.125086	FALSE	0.995966	TRUE	0.0499193
Q96A23	CPNE4	copine 4	['NM_130808']	3	131254042	131624287	0.0438705	0.995441	0.043814	0.992437	0.0601731	-0.0570843	0.0710757	1	0.000212906	1	0.000208404	0.99997	0.000834992	-0.0503883	0.000119819	0.000266421	FALSE	0.125086	FALSE	0.995966	FALSE	0.0813615
Q8WUY1	THEM6	thioesterase superfamily member 6	['NM_016647']	8	143808765	143816854	0.0973832	0.983486	0.0973174	0.976304	0.117688	-0.066503	0.0459364	0.999934	0.00568882	0.999937	0.0055534	0.99881	0.0235603	-0.0658601	0.000192827	0.000266709	FALSE	0.125086	FALSE	0.995966	FALSE	0.0920099
Q07325	CXCL9	C-X-C motif chemokine ligand 9	['NM_002416']	4	76924754	76928602	0.0662016	0.994315	0.0661671	0.991274	0.0771558	-0.0423136	0.210824	0.999985	0.00332663	0.999989	0.0027147	0.998708	0.0358014	-0.050446	6.9245e-05	0.000270934	FALSE	0.125086	FALSE	0.995966	FALSE	0.0582152
O60762	DPM1	dolichyl-phosphate mannosyltransferase subunit 1, catalytic	['NM_003859']	20	49551672	49575060	0.0697247	0.990476	0.0697402	0.992463	0.0641972	0.0296403	0.450112	0.999988	0.00212231	0.99999	0.00187331	0.999331	0.0186138	-0.0498204	0.000134198	0.000292185	FALSE	0.12954	FALSE	0.995966	FALSE	0.0877503
O60248	SOX15	SRY-box 15	['NM_006942']	17	7491699	7492994	0.0578258	0.991881	0.0577729	0.988576	0.0737771	-0.0498782	0.122405	1	0.000655113	1	0.000576601	0.999795	0.00580247	-0.0500412	0.000152046	0.000315898	FALSE	0.12954	FALSE	0.995966	FALSE	0.0896756
Q5T4B2	CERCAM	cerebral endothelial cell adhesion molecule	['NM_016174']	9	131183157	131198181	0.17971	0.955108	0.179781	0.967011	0.152802	0.0713482	0.0627953	0.999861	0.0151027	0.999867	0.0149138	0.997645	0.0466326	-0.0641885	0.000721428	0.000324795	FALSE	0.12954	FALSE	0.995966	FALSE	0.16759
Q8NHC5	OR14A16	olfactory receptor family 14 subfamily A member 16	['NM_001001966']	1	247978105	247979031	0.0199922	0.0516582	0.019977	0.0530081	0.0246557	0.0601591	0.0604999	0.372609	0.251889	0.372706	0.251958	0.339444	0.224928	-0.139273	0.000297917	0.000325189	FALSE	0.12954	FALSE	0.995966	FALSE	0.0974022
Q7Z2E3	APTX	aprataxin	['NM_017692']	9	32973499	33001602	0.0938901	0.981359	0.0938412	0.976118	0.109343	-0.0514438	0.114768	1.00029	0.00592419	1.0003	0.00582833	0.99949	0.0205474	-0.0534495	0.000288104	0.000330201	FALSE	0.12954	FALSE	0.995966	FALSE	0.0974022
P61218	POLR2F	RNA polymerase II subunit F	['NM_021974']	22	38349795	38363719	0.00817348	0.999877	0.007871	0.997907	0.041632	-0.065736	6.33167e-05	1	2.95929e-06	1	2.96359e-06	1	0	-0.00443294	0.977713	0.000335117	FALSE	0.12954	FALSE	0.223938	FALSE	1
Q7Z3B0	SMIM15	small integral membrane protein 15	['NM_001048249']	5	60455777	60455998	0.0065543	0.9997	0.00656269	0.999805	0.00226156	0.0214526	0.677109	1	2.16031e-06	1	1.49735e-06	1	2.89505e-05	0.0506855	6.80131e-05	0.000336662	FALSE	0.12954	FALSE	0.995966	FALSE	0.0582152
Q9Y6J0	CABIN1	calcineurin binding protein 1	['NM_012295']	22	24431966	24574161	0.119953	0.93704	0.119923	0.922854	0.129199	-0.113806	0.000740607	1.00044	0.0137159	1.00044	0.0137244	1.00163	0.0103109	0.0983387	0.00993982	0.00033965	FALSE	0.12954	FALSE	0.740001	FALSE	0.615746
P15927	RPA2	replication protein A2	['NM_002946']	1	28218677	28240954	0.0595151	0.992944	0.0595563	0.996218	0.0430166	0.063015	0.125243	0.999985	0.00250404	0.999986	0.00237901	0.99947	0.0147013	-0.0490695	0.000428589	0.000395997	FALSE	0.147817	FALSE	0.995966	FALSE	0.126112
Q4G163	FBXO43	F-box protein 43	['XM_209918']	8	101146033	101157363	0.0122217	0.998723	0.0122253	0.998828	0.0109415	0.00902577	0.799708	1.00001	0.000428242	1.00001	0.000423226	1.00008	0.00128394	0.074348	0.000254682	0.000446077	FALSE	0.160673	FALSE	0.995978	FALSE	0.0974022
Q68DI1	ZNF776	zinc finger protein 776	['NM_173632']	19	58258427	58266052	0.0478524	0.996167	0.0477634	0.992868	0.0721974	-0.0538978	0.0535053	1	7.86754e-05	1	7.86032e-05	1	0.000100439	0.04816	0.000641878	0.000457277	FALSE	0.160673	FALSE	0.995966	FALSE	0.157394
Q96HU1	SGSM3	small G protein signaling modulator 3	['NM_015705']	22	40796811	40805760	0.146243	0.963013	0.146232	0.960711	0.149947	-0.01554	0.723507	0.999879	0.00976666	0.999884	0.00958602	0.998173	0.0359959	-0.0649534	9.06177e-05	0.000470757	FALSE	0.160673	FALSE	0.995966	FALSE	0.0666606
Q8TBB0	THAP6	THAP domain containing 6	['NM_144721']	4	76440663	76452421	0.0991925	0.980579	0.0992205	0.981889	0.0891113	0.0138908	0.748997	0.999963	0.00424257	0.999962	0.00424819	1.00008	0.00125433	0.0379037	0.000109969	0.000471442	FALSE	0.160673	FALSE	0.995966	FALSE	0.0776599
O95758	PTBP3	polypyrimidine tract binding protein 3	['NM_001163788']	9	114986134	115095757	0.024117	0.997399	0.0241321	0.998308	0.0181663	0.0425354	0.311177	1	0.000229743	1	0.000207383	0.999934	0.0018472	-0.0505738	0.000178817	0.00048316	FALSE	0.160673	FALSE	0.995966	FALSE	0.0920099
Q8N3D4	EHBP1L1	EH domain binding protein 1 like 1	['XM_170658']	11	65343774	65359770	0.0468925	0.614739	0.0468722	0.612218	0.053372	-0.0501921	0.161716	0.873041	0.014396	0.873042	0.0143694	0.872683	0.0216842	-0.0195378	0.418449	0.000485388	FALSE	0.160673	FALSE	0.995966	FALSE	1
Q8N912	C14orf180	chromosome 14 open reading frame 180	['NM_001008404']	14	105052768	105055117	0.0371529	0.995086	0.0371296	0.992668	0.0444234	-0.0590405	0.0612392	0.999999	0.000467884	0.999999	0.000443841	0.999901	0.00278449	-0.0495337	0.000481926	0.000520478	FALSE	0.169068	FALSE	0.995966	FALSE	0.132944
Q03828	EVX2	even-skipped homeobox 2	['NM_001080458']	2	176944838	176948504	0.0357778	0.995757	0.0358024	0.996508	0.0259967	0.0240165	0.541874	0.999996	0.000819493	0.999997	0.000778947	0.999828	0.0047905	-0.0491917	0.00015238	0.000530024	FALSE	0.169068	FALSE	0.995966	FALSE	0.0896756
Q8NHP7	EXD1	exonuclease 3'-5' domain containing 1	['NM_152596']	15	41476132	41522704	0.0916069	0.698371	0.0916281	0.687984	0.0834148	-0.118546	0.00156658	0.890163	0.104851	0.890144	0.10485	0.89648	0.105082	0.0603585	0.107394	0.000582378	FALSE	0.182451	FALSE	0.740001	FALSE	1
Q8NB14	USP38	ubiquitin specific peptidase 38	['NM_032557']	4	144106604	144141606	0.132012	0.931548	0.131946	0.91766	0.152352	-0.0974445	0.00480781	0.998745	0.0130075	0.998751	0.0129189	0.996878	0.0309397	-0.0790006	0.000870386	0.000709242	FALSE	0.217935	FALSE	0.789413	FALSE	0.186941
O60269	GPRIN2	G protein regulated inducer of neurite outgrowth 2	['NM_014696']	10	46998881	47000254	0.0396761	0.0526962	0.0396726	0.057497	0.0406306	0.119559	0.000719883	0.732665	0.240194	0.73259	0.240229	0.758375	0.226447	0.110455	0.00258397	0.000720488	FALSE	0.217935	FALSE	0.740001	FALSE	0.328335
P24311	COX7B	cytochrome c oxidase subunit 7B	['NM_001866']	X	77155051	77160755	0.00716674	0.99954	0.00701541	0.998773	0.028083	-0.0374947	0.0133454	0.99989	0.00301487	0.999892	0.00270257	0.999	0.0249425	-0.0503202	0.000827136	0.000734783	FALSE	0.218492	FALSE	0.906852	FALSE	0.182539
Q99990	VGLL1	vestigial like family member 1	['NM_016267']	X	135618180	135638695	0.032436	0.995903	0.0323766	0.993903	0.0487205	-0.0483401	0.0503036	0.99913	0.0133639	0.999136	0.0132668	0.996878	0.0325923	-0.0907361	0.000178226	0.000768002	FALSE	0.224564	FALSE	0.995966	FALSE	0.0920099
P51397	DAP	death associated protein	['NM_004394']	5	10681171	10761180	0.075402	0.99326	0.0754047	0.993869	0.0744969	0.00812459	0.792269	0.999981	0.00404292	0.999985	0.00355029	0.998698	0.0360844	-0.0502098	0.000223136	0.000841828	FALSE	0.242115	FALSE	0.995966	FALSE	0.0974022
Q6PIV2	FOXR1	forkhead box R1	['NM_181721']	11	118842642	118851943	0.0775696	0.986093	0.0774664	0.975939	0.106902	-0.108775	0.000249368	0.999984	0.0035489	0.999984	0.00355385	1.00004	0.000710291	0.0206217	0.400996	0.000923437	FALSE	0.256897	FALSE	0.734971	FALSE	1
Q02338	BDH1	3-hydroxybutyrate dehydrogenase 1	['NM_004051']	3	197238769	197273314	0.0332715	0.99719	0.0332798	0.997191	0.030308	3.79064e-05	0.949618	0.999999	0.000459389	0.999999	0.000460019	1	0.000109428	0.0190075	0.000187106	0.000931252	FALSE	0.256897	FALSE	0.999268	FALSE	0.0920099
Q9BQG1	SYT3	synaptotagmin 3	['NM_032298']	19	51125950	51140668	0.0646487	0.989089	0.0646691	0.98999	0.0572544	0.0147525	0.643292	1.00003	0.00146436	1.00003	0.00146173	1.00013	0.00218697	0.0547073	0.00029275	0.000937151	FALSE	0.256897	FALSE	0.995966	FALSE	0.0974022
P34998	CRHR1	corticotropin releasing hormone receptor 1	['NM_001145146']	17	43861911	43912127	0.122201	0.968036	0.122166	0.963311	0.133595	-0.0369124	0.320285	0.999908	0.0071289	0.999912	0.00700803	0.998712	0.0252486	-0.0647586	0.000249614	0.000969142	FALSE	0.261579	FALSE	0.995966	FALSE	0.0974022
Q9UP95	SLC12A4	solute carrier family 12 member 4	['NM_005072']	16	67978746	68002456	0.102841	0.976777	0.102798	0.973006	0.116771	-0.0342861	0.325106	1	0.00346612	1	0.0030967	0.998945	0.0290738	-0.05121	0.000258866	0.0010012	FALSE	0.265085	FALSE	0.995966	FALSE	0.0974022
J3KSC0	LINC01387	long intergenic non-protein coding RNA 1387	['NR_120518']	18	6511501	6590540	0.229775	0.92548	0.22979	0.928683	0.224475	0.0140986	0.685412	0.998585	0.0319517	0.99858	0.0319975	1.00014	0.00367361	0.0684901	0.000217025	0.00101235	FALSE	0.265085	FALSE	0.995966	FALSE	0.0974022
O60547	GMDS	GDP-mannose 4,6-dehydratase	['NM_001253846']	6	1624407	2245656	0.022378	0.998015	0.0223922	0.998176	0.016785	0.00812257	0.878359	1	0.000186187	1	0.00017574	1.00004	0.0011551	0.0488255	0.000262621	0.00104479	FALSE	0.268	FALSE	0.999268	FALSE	0.0974022
P0C7M6	IQCF3	IQ motif containing F3	['NM_001085479']	3	51863492	51864814	0.0293418	0.996238	0.0293299	0.995275	0.0331838	-0.0307599	0.385395	0.999998	0.000542351	0.999999	0.000493048	0.999848	0.0042238	-0.0500709	0.00023666	0.00105404	FALSE	0.268	FALSE	0.995966	FALSE	0.0974022
P28799	GRN	granulin precursor	['NM_002087']	17	42426533	42430163	0.0436812	0.993577	0.0436894	0.99448	0.0407661	0.0213685	0.581447	0.999998	0.00111003	0.999998	0.00110336	1.00009	0.00251076	0.0477995	0.000338785	0.00107205	FALSE	0.268687	FALSE	0.995966	FALSE	0.106808
Q8NFK1	GJC3	gap junction protein gamma 3	['NM_181538']	7	99521171	99527243	0.0765049	0.979512	0.0764226	0.973477	0.100766	-0.0674927	0.0264766	0.999962	0.00289142	0.999963	0.00286137	0.999581	0.00822982	-0.0620028	0.00215442	0.00111034	FALSE	0.274363	FALSE	0.995966	FALSE	0.303931
Q9UBB5	MBD2	methyl-CpG binding domain protein 2	['NM_003927']	18	51686150	51750929	0.181422	0.874	0.1814	0.859715	0.188661	-0.0771844	0.0195119	0.992648	0.0415875	0.992662	0.0415464	0.987629	0.0536904	-0.104853	0.000638723	0.0011633	FALSE	0.277963	FALSE	0.965272	FALSE	0.157394
Q9NUU7	DDX19A	DEAD-box helicase 19A	['NM_018332']	16	70380895	70405886	0.0741631	0.98973	0.0741412	0.987608	0.0813809	-0.0272555	0.407847	0.999993	0.00251901	0.999996	0.0020703	0.999039	0.0267234	-0.0505171	0.000274097	0.00121049	FALSE	0.277963	FALSE	0.995966	FALSE	0.0974022
Q96DB2	HDAC11	histone deacetylase 11	['NM_024827']	3	13521848	13546180	0.0351906	0.997669	0.0351469	0.996458	0.0479273	-0.0288156	0.312359	1	4.75787e-05	1	4.70948e-05	1.00001	0.000134194	0.0480034	0.000410524	0.00121268	FALSE	0.277963	FALSE	0.995966	FALSE	0.122844
Q96F83	C14orf79	chromosome 14 open reading frame 79	['NM_174891']	14	105452769	105461093	0.168959	0.951084	0.168889	0.935136	0.190951	-0.0884722	0.00821244	0.999675	0.0137532	0.999674	0.0137728	1.0001	0.00193528	0.0428896	0.00793561	0.00122024	FALSE	0.277963	FALSE	0.854287	FALSE	0.562663
P0C870	JMJD7	jumonji domain containing 7	['NM_001114632']	15	42120323	42129351	0.144826	0.948441	0.144914	0.967055	0.109125	0.14511	0.000305055	0.999504	0.0128207	0.999503	0.0128293	0.999927	0.00939445	0.0376572	0.34003	0.00122229	FALSE	0.277963	FALSE	0.740001	FALSE	1
O95278	EPM2A	EPM2A, laforin glucan phosphatase	['NM_001018041']	6	145948555	146056634	0.0819559	0.980851	0.0819815	0.983871	0.0726143	0.0390033	0.288869	0.999912	0.00405581	0.999913	0.00402065	0.99934	0.0106705	-0.0711424	0.000694408	0.00122358	FALSE	0.277963	FALSE	0.995966	FALSE	0.163464
P33681	CD80	CD80 molecule	['NM_005191']	3	119246621	119276575	0.207958	0.945386	0.207935	0.941855	0.215817	-0.0166631	0.685856	0.999586	0.0191996	0.999595	0.0189962	0.996571	0.0550724	-0.0733962	0.000252725	0.00123581	FALSE	0.277963	FALSE	0.995966	FALSE	0.0974022
Q9BXS6	NUSAP1	nucleolar and spindle associated protein 1	['NM_016359']	15	41625156	41672381	0.305005	0.670855	0.30501	0.652862	0.30277	-0.0592088	0.124333	0.982765	0.103017	0.982733	0.103051	0.993669	0.089946	0.113061	0.00249486	0.00127724	FALSE	0.27934	FALSE	0.995966	FALSE	0.328335
Q8IVH8	MAP4K3	mitogen-activated protein kinase kinase kinase kinase 3	['NM_003618']	2	39477762	39664128	0.0929297	0.981964	0.0929306	0.982662	0.0926499	0.00752408	0.849715	0.99999	0.00366559	0.999992	0.00349107	0.999243	0.0210415	-0.0496564	0.00029109	0.00128286	FALSE	0.27934	FALSE	0.999268	FALSE	0.0974022
Q96B42	TMEM18	transmembrane protein 18	['NM_152834']	2	669583	677345	0.0266155	0.997791	0.0265994	0.997792	0.0316729	1.7282e-05	0.985104	0.999998	0.000667745	0.999998	0.00055064	0.999746	0.00703466	-0.0505457	0.000285479	0.0012897	FALSE	0.27934	FALSE	0.999953	FALSE	0.0974022
Q494V2	CFAP100	cilia and flagella associated protein 100	['NM_182628']	3	126114844	126155244	0.369323	0.746577	0.369344	0.753661	0.36232	0.0193637	0.617033	0.981203	0.114174	0.981243	0.114043	0.967422	0.152151	-0.102792	0.000879879	0.00133275	FALSE	0.279683	FALSE	0.995966	FALSE	0.186941
Q9XRX5	HHLA3	HERV-H LTR-associating 3	['NM_007071']	1	70820635	70832211	0.086465	0.988717	0.086437	0.986664	0.0956401	-0.0225198	0.468571	0.999964	0.00468002	0.999966	0.00448868	0.999098	0.0249987	-0.048355	0.000296269	0.00133752	FALSE	0.279683	FALSE	0.995966	FALSE	0.0974022
Q99884	SLC6A7	solute carrier family 6 member 7	['NM_014228']	5	149569891	149589175	0.0190475	0.305793	0.0190223	0.304459	0.0263008	-0.0581214	0.0556003	0.417391	0.0304642	0.417381	0.0303775	0.421104	0.0522452	0.0871178	0.00120466	0.00133911	FALSE	0.279683	FALSE	0.995966	FALSE	0.220772
Q9UHF5	IL17B	interleukin 17B	['NM_014443']	5	148753935	148758788	0.0194966	0.99923	0.0195243	0.999697	0.00281825	0.0334307	0.578632	1	1.58529e-05	1	1.50953e-05	1	9.11672e-05	0.0468034	0.000364937	0.00145736	FALSE	0.300798	FALSE	0.995966	FALSE	0.112614
P37023	ACVRL1	activin A receptor like type 1	['NM_000020']	12	52306259	52314674	0.0771376	0.987489	0.0771402	0.988131	0.0762934	0.00837899	0.891639	0.999999	0.00217221	1	0.00201948	0.999464	0.0149925	-0.0501443	0.000335428	0.00147849	FALSE	0.301612	FALSE	0.999268	FALSE	0.106808
Q9Y279	VSIG4	V-set and immunoglobulin domain containing 4	['NM_007268']	X	65242108	65259840	0.205387	0.942885	0.205284	0.920375	0.23726	-0.101465	0.000440492	0.984425	0.104041	0.984452	0.103958	0.975089	0.128968	-0.0799376	0.119004	0.00149638	FALSE	0.301753	FALSE	0.740001	FALSE	1
Q9Y691	KCNMB2	potassium calcium-activated channel subfamily M regulatory beta subunit 2	['NM_181361']	3	178525198	178560722	0.0244272	0.998751	0.0244523	0.99925	0.013233	0.0253818	0.57911	1	3.45109e-05	1	3.45169e-05	1	3.24038e-05	0.0344346	0.000369958	0.00156957	FALSE	0.312237	FALSE	0.995966	FALSE	0.112614
Q15935	ZNF77	zinc finger protein 77	['NM_021217']	19	2933490	2944838	0.377571	0.73725	0.377537	0.710045	0.388254	-0.0710433	0.0430597	0.970497	0.141454	0.970548	0.14132	0.952956	0.181067	-0.108318	0.000459265	0.00162126	FALSE	0.312237	FALSE	0.995966	FALSE	0.128704
Q3MJ62	ZSCAN23	zinc finger and SCAN domain containing 23	['XM_167147']	6	28402245	28404043	0.0211909	0.997662	0.0211241	0.995385	0.0376454	-0.0745802	0.00373007	1	0.000137174	1	9.92813e-05	0.999938	0.00176023	-0.05097	0.0101895	0.00162148	FALSE	0.312237	FALSE	0.76814	FALSE	0.618663
P00505	GOT2	glutamic-oxaloacetic transaminase 2	['NM_001286220']	16	58742078	58768132	0.308162	0.143483	0.308029	0.181934	0.349026	0.116813	0.000472169	0.620368	0.442003	0.620282	0.442011	0.649877	0.438757	0.0672005	0.067603	0.00164178	FALSE	0.312237	FALSE	0.740001	FALSE	1
P20273	CD22	CD22 molecule	['NM_001771']	19	35822944	35837597	0.174505	0.861205	0.174484	0.842711	0.180466	-0.104191	0.00225331	0.990141	0.0478323	0.990153	0.0478005	0.985844	0.0576183	-0.0813984	0.00909153	0.00164537	FALSE	0.312237	FALSE	0.740001	FALSE	0.586716
Q0VAM2	RASGEF1B	RasGEF domain family member 1B	['NM_152545']	4	82348925	82380662	0.0535604	0.988583	0.0535214	0.98469	0.0655167	-0.0650798	0.0361542	0.999954	0.00287545	0.999955	0.0028435	0.99957	0.00842697	-0.0612355	0.00201195	0.00165515	FALSE	0.312237	FALSE	0.995966	FALSE	0.298074
Q9UKT5	FBXO4	F-box protein 4	['NM_001297437']	5	41925412	41941380	0.0913972	0.986787	0.0914304	0.989849	0.0791634	0.0358005	0.391138	0.999975	0.00365569	0.999977	0.00351541	0.999316	0.0189514	-0.0485125	0.000687525	0.00177564	FALSE	0.331402	FALSE	0.995966	FALSE	0.163464
Q53H80	AKIRIN2	akirin 2	['NM_018064']	6	88385318	88411402	0.00218776	0.999961	0.00219089	0.99998	0.00027054	0.0121534	0.817792	1	1.28274e-09	1	1.26977e-09	1	3.60844e-09	0.0483617	0.00430434	0.00179944	FALSE	0.332309	FALSE	0.996939	FALSE	0.420695
Q8TAF8	LHFPL5	lipoma HMGIC fusion partner-like 5	['NM_182548']	6	35773448	35787221	0.024079	0.998857	0.0239362	0.995663	0.0541364	-0.076305	0.00123568	1	1.07723e-05	1	1.07106e-05	1	2.39204e-05	0.0373937	0.147824	0.0019329	FALSE	0.346862	FALSE	0.740001	FALSE	1
Q8N1V8	LINC01561	long intergenic non-protein coding RNA 1561	['NR_103717']	10	122357823	122358206	0.0120775	0.999589	0.0120421	0.998839	0.0209576	-0.0438947	0.070865	1	2.8163e-06	1	2.82039e-06	1	5.70577e-09	-0.0236313	0.000957771	0.0019577	FALSE	0.346862	FALSE	0.995966	FALSE	0.192153
P07949	RET	ret proto-oncogene	['NM_020975']	10	43572707	43623714	0.191245	0.873088	0.19118	0.852162	0.211657	-0.103759	0.00242081	0.99469	0.0359347	0.994699	0.0358992	0.991805	0.046514	-0.0696606	0.0228722	0.00195799	FALSE	0.346862	FALSE	0.740001	FALSE	0.847555
A6NDG6	PGP	phosphoglycolate phosphatase	['NM_024118']	16	2263732	2264778	0.257476	0.875313	0.257383	0.847164	0.286539	-0.103355	0.00142008	0.997163	0.0395465	0.997158	0.0395973	0.998753	0.0133914	0.0539739	0.297546	0.00197144	FALSE	0.346862	FALSE	0.740001	FALSE	1
Q53QV2	LBH	limb bud and heart development	['NM_030915']	2	30454605	30480484	0.0382185	0.995588	0.0382457	0.997094	0.027281	0.0453322	0.333705	1.00002	0.000581397	1.00002	0.000569121	0.999925	0.00227816	-0.0580556	0.000839465	0.00198284	FALSE	0.346862	FALSE	0.995966	FALSE	0.182972
Q9UHC9	NPC1L1	NPC1 like intracellular cholesterol transporter 1	['NM_013389']	7	44553049	44580858	0.155146	0.942678	0.155118	0.936012	0.164505	-0.0416908	0.265593	1.00009	0.010316	1.0001	0.0101926	0.998695	0.0312397	-0.0602723	0.000750749	0.00199687	FALSE	0.346862	FALSE	0.995966	FALSE	0.169929
Q9H9V4	RNF122	ring finger protein 122	['NM_024787']	8	33406274	33424241	0.0397508	0.998095	0.0397661	0.998378	0.0341382	0.00762874	0.901605	1	1.01221e-06	1	6.44001e-07	1	1.45131e-05	0.0508108	0.000450358	0.00211411	FALSE	0.363627	FALSE	0.999268	FALSE	0.128243
Q9NNZ3	DNAJC4	DnaJ heat shock protein family (Hsp40) member C4	['NM_001307980']	11	63998327	64001653	0.151018	0.958634	0.151033	0.96128	0.14588	0.0178205	0.657565	0.999749	0.0113875	0.999755	0.0111767	0.997835	0.0419939	-0.0624812	0.000662075	0.00216723	FALSE	0.368415	FALSE	0.995966	FALSE	0.160122
P10176	COX8A	cytochrome c oxidase subunit 8A	['NM_004074']	11	63742153	63743789	0.00318771	0.999738	0.00318986	0.999812	0.00233682	0.026553	0.508097	1	4.16071e-06	1	3.80382e-06	0.999999	3.15327e-05	-0.0502416	0.000801243	0.00219947	FALSE	0.368415	FALSE	0.995966	FALSE	0.179063
Q15651	HMGN3	high mobility group nucleosomal binding domain 3	['NM_004242']	6	79911408	79944277	0.00353802	0.999952	0.00348708	0.9995	0.0116397	-0.0527049	0.00770082	1	6.44583e-10	1	6.3487e-10	1	2.16506e-09	-0.0460246	0.0104821	0.00220495	FALSE	0.368415	FALSE	0.847656	FALSE	0.620906
C9J3V5	TEX22	testis expressed 22	['NM_001195082']	14	105865678	105878167	0.0198933	0.998876	0.0197725	0.997503	0.0452011	-0.0393739	0.0601191	0.999999	0.000244718	1	0.0001535	0.999872	0.00354191	-0.0508241	0.000442295	0.00227213	FALSE	0.372924	FALSE	0.995966	FALSE	0.128012
Q9UHD8	SEPT9	septin 9	['NM_006640']	17	75277618	75494737	0.0460378	0.76211	0.0459859	0.756656	0.0611295	-0.100839	0.000986735	0.88774	0.0456605	0.887732	0.0456543	0.890162	0.0476998	0.052033	0.129434	0.00227445	FALSE	0.372924	FALSE	0.740001	FALSE	1
Q9H9L3	ISG20L2	interferon stimulated exonuclease gene 20 like 2	['NM_030980']	1	156693144	156697444	0.0929433	0.969788	0.0929387	0.967008	0.0945423	-0.0296584	0.394606	0.999575	0.00792343	0.999579	0.00789772	0.998456	0.0141974	-0.0977276	0.000568718	0.00242461	FALSE	0.393865	FALSE	0.995966	FALSE	0.149862
P56524	HDAC4	histone deacetylase 4	['NM_006037']	2	239974796	240274394	0.032845	0.99506	0.0328479	0.9952	0.0318648	0.00434006	0.928439	0.999996	0.00105246	0.999996	0.00105193	1.00004	0.00121994	0.043169	0.000618198	0.00248581	FALSE	0.400101	FALSE	0.999268	FALSE	0.157394
Q13137	CALCOCO2	calcium binding and coiled-coil domain 2	['NM_005831']	17	46919070	46940364	0.29634	0.614854	0.296308	0.577642	0.305102	-0.123737	0.000643769	0.964143	0.120948	0.964143	0.120951	0.964096	0.119983	-0.000394978	0.956363	0.00253745	FALSE	0.403482	FALSE	0.740001	FALSE	1
Q6PI73	LILRA6	leukocyte immunoglobulin like receptor A6	['NM_024318']	19	54742832	54746600	0.18643	0.141772	0.186499	0.120117	0.159816	-0.124689	0.00150511	0.915041	0.218683	0.915023	0.218678	0.921124	0.220239	0.0278007	0.418352	0.00255281	FALSE	0.403482	FALSE	0.740001	FALSE	1
Q8NHB7	OR5K1	olfactory receptor family 5 subfamily K member 1	['NM_001004736']	3	98188421	98189344	0.277509	0.897973	0.277384	0.864363	0.315973	-0.113051	0.000874094	0.998564	0.0355936	0.998569	0.0355276	0.996825	0.0536734	-0.0383125	0.195966	0.00262953	FALSE	0.411683	FALSE	0.740001	FALSE	1
Q5JSP0	FGD3	FYVE, RhoGEF and PH domain containing 3	['NM_033086']	9	95738539	95797868	0.0617011	0.984509	0.0617002	0.985293	0.0620713	0.0126646	0.758664	0.999985	0.00208003	0.999986	0.00206877	0.999718	0.0045088	-0.0763518	0.000634578	0.00267451	FALSE	0.411683	FALSE	0.995966	FALSE	0.157394
Q6ZMG9	CERS6	ceramide synthase 6	['NM_203463']	2	169312959	169626169	0.103283	0.979518	0.103287	0.979906	0.101745	0.00378405	0.964256	0.99996	0.00382824	0.999959	0.00383229	1.00007	0.00199054	0.0370261	0.000591907	0.00267509	FALSE	0.411683	FALSE	0.999268	FALSE	0.153678
Q9Y2X3	NOP58	NOP58 ribonucleoprotein	['NM_015934']	2	203130665	203168156	0.0377619	0.994614	0.0377504	0.992971	0.0415261	-0.0413998	0.249428	0.999991	0.00141345	0.999992	0.00135632	0.999729	0.00750877	-0.0487085	0.000889438	0.00273062	FALSE	0.414343	FALSE	0.995966	FALSE	0.186941
Q14CZ7	FASTKD3	FAST kinase domains 3	['NM_024091']	5	7859551	7868196	0.173699	0.682979	0.173787	0.704353	0.138542	0.136006	0.000647344	0.887257	0.0837121	0.887259	0.0837283	0.886539	0.0779736	-0.0089087	0.801765	0.00273961	FALSE	0.414343	FALSE	0.740001	FALSE	1
Q96J02	ITCH	itchy E3 ubiquitin protein ligase	['NM_001257137']	20	32981618	33095596	0.0396577	0.991422	0.0396834	0.993432	0.0294912	0.0574861	0.171092	1.00001	0.00133835	1.00001	0.00130719	0.999816	0.00548913	-0.0478367	0.00260124	0.00278055	FALSE	0.41694	FALSE	0.995966	FALSE	0.328335
Q496Y0	LONRF3	LON peptidase N-terminal domain and ring finger 3	['NM_024778']	X	118108744	118151650	0.0129366	0.998786	0.0129002	0.997446	0.0221158	-0.0740445	0.00327867	0.999781	0.00480167	0.999781	0.00480429	0.999684	0.00379764	-0.0223899	0.771084	0.00289346	FALSE	0.427043	FALSE	0.743333	FALSE	1
Q9UDY2	TJP2	tight junction protein 2	['NM_201629']	9	71789289	71869287	0.068218	0.910055	0.0682556	0.914922	0.0535991	0.0793078	0.047723	0.985762	0.0206268	0.985768	0.0206321	0.9836	0.0186026	-0.110391	0.00219253	0.00289661	FALSE	0.427043	FALSE	0.995966	FALSE	0.303931
Q9P2K2	TXNDC16	thioredoxin domain containing 16	['XM_051699']	14	52899025	53010275	0.332615	0.749314	0.332618	0.752886	0.331882	0.0107489	0.724779	0.987379	0.0844773	0.987408	0.0843877	0.977257	0.110686	-0.103144	0.0011005	0.00297863	FALSE	0.435216	FALSE	0.995966	FALSE	0.213509
Q2KHT3	CLEC16A	C-type lectin domain family 16 member A	['NM_015226']	16	11038575	11272544	0.0230864	0.994391	0.023079	0.994027	0.0255087	-0.0149821	0.625202	1.00001	0.000500029	1.00001	0.000489863	0.999936	0.00192574	-0.0498758	0.000731892	0.00301613	FALSE	0.435216	FALSE	0.995966	FALSE	0.167812
O60566	BUB1B	BUB1 mitotic checkpoint serine/threonine kinase B	['NM_001211']	15	40453422	40512957	0.0579687	0.884029	0.0579177	0.877083	0.0731372	-0.105294	0.000657609	0.96862	0.0331238	0.96862	0.0331235	0.968533	0.0332659	-0.00262076	0.902201	0.00304069	FALSE	0.435216	FALSE	0.740001	FALSE	1
P09234	SNRPC	small nuclear ribonucleoprotein polypeptide C	['NM_003093']	6	34725321	34741344	0.00187807	0.999971	0.00188067	0.999968	0.000410257	-0.00213762	0.96846	1	1.50964e-09	1	1.49825e-09	1	3.74511e-09	-0.0711745	0.000957308	0.00305127	FALSE	0.435216	FALSE	0.999904	FALSE	0.192153
P50458	LHX2	LIM homeobox 2	['NM_004789']	9	126774628	126794983	0.0421256	0.994314	0.0421441	0.995182	0.0351919	0.0223638	0.500331	0.999991	0.00136676	0.999991	0.00136526	1.00007	0.00180961	0.0464524	0.00114822	0.00311816	FALSE	0.438377	FALSE	0.995966	FALSE	0.217978
Q9H2S6	TNMD	tenomodulin	['NM_022144']	X	99840016	99854711	0.0214844	0.998265	0.0214501	0.996976	0.0310764	-0.0482863	0.0810859	0.999614	0.00875929	0.999613	0.00877199	0.999978	0.000368413	0.0588284	0.197774	0.00312341	FALSE	0.438377	FALSE	0.995966	FALSE	1
Q9BRS2	RIOK1	RIO kinase 1	['NM_031480']	6	7390236	7417671	0.115786	0.968053	0.1158	0.973601	0.110704	0.0489737	0.171806	0.999949	0.00562391	0.999948	0.00562628	1.00017	0.00473469	0.0434469	0.00345603	0.00318506	FALSE	0.440335	FALSE	0.995966	FALSE	0.37205
P02760	AMBP	alpha-1-microglobulin/bikunin precursor	['NM_001633']	9	116822522	116840489	0.115791	0.975498	0.11585	0.983015	0.0931358	0.071517	0.0697586	0.99995	0.00559975	0.99995	0.00560514	1.00012	0.00325463	0.037648	0.00789962	0.00318756	FALSE	0.440335	FALSE	0.995966	FALSE	0.562663
Q6NXE6	ARMC6	armadillo repeat containing 6	['NM_033415']	19	19145019	19168434	0.0602315	0.98673	0.0601962	0.98283	0.0712835	-0.0591174	0.0751712	0.999964	0.00298193	0.999966	0.0029374	0.999515	0.00997116	-0.0612825	0.00220352	0.00324466	FALSE	0.444721	FALSE	0.995966	FALSE	0.303931
P18850	ATF6	activating transcription factor 6	['NM_007348']	1	161736151	161928441	0.214887	0.738093	0.214886	0.761167	0.2141	0.107572	0.00315442	0.973673	0.0870141	0.973652	0.0870436	0.980806	0.0759124	0.0875984	0.0223153	0.00335309	FALSE	0.449503	FALSE	0.740001	FALSE	0.846065
P30301	MIP	major intrinsic protein of lens fiber	['NM_012064']	12	56845067	56848397	0.0637887	0.983821	0.0638255	0.988655	0.0493576	0.0847343	0.0321613	0.99989	0.00400158	0.999889	0.00400659	1.00005	0.00147939	0.054293	0.0121461	0.00336166	FALSE	0.449503	FALSE	0.995966	FALSE	0.659812
Q6P499	NIPAL3	NIPA like domain containing 3	['NM_020448']	1	24746038	24795672	0.0512243	0.993725	0.0510873	0.98737	0.0860985	-0.0897645	0.00077739	0.999999	0.00116224	0.999999	0.00116393	1	4.20752e-05	0.0053244	0.905298	0.003376	FALSE	0.449503	FALSE	0.740001	FALSE	1
O43255	SIAH2	siah E3 ubiquitin protein ligase 2	['NM_005067']	3	150459931	150480636	0.0462991	0.995038	0.0462982	0.995575	0.0466455	0.0115628	0.759066	0.999992	0.00154542	0.999993	0.00142018	0.999589	0.0114043	-0.049827	0.000986589	0.00342904	FALSE	0.449503	FALSE	0.995966	FALSE	0.19571
Q8N6Q8	METTL25	methyltransferase like 25	['NM_032230']	12	82752345	82872800	0.133897	0.650055	0.133864	0.63396	0.143794	-0.115862	0.000798555	0.871527	0.0847433	0.871507	0.0847276	0.878365	0.089797	0.07855	0.0263951	0.00347747	FALSE	0.449503	FALSE	0.740001	FALSE	0.902687
Q8NGX0	OR11L1	olfactory receptor family 11 subfamily L member 1	['NM_001001959']	1	248004233	248005198	0.118773	0.0166818	0.11865	0.027047	0.155064	0.0750758	0.0160794	0.308648	0.386435	0.308722	0.386483	0.283209	0.368608	-0.0675576	0.0757662	0.0034883	FALSE	0.449503	FALSE	0.935357	FALSE	1
Q8N187	CARF	calcium responsive transcription factor	['NM_001104586']	2	203806626	203848344	0.0987672	0.964876	0.0987204	0.958825	0.113614	-0.0568579	0.107812	0.999404	0.0100394	0.999402	0.0100435	1.00028	0.0084734	0.0946524	0.00592785	0.0035018	FALSE	0.449503	FALSE	0.995966	FALSE	0.489048
Q9BTA9	WAC	WW domain containing adaptor with coiled-coil	['NM_100264']	10	28822509	28908532	0.0979522	0.936225	0.0979304	0.927076	0.104845	-0.0901845	0.0108028	0.997791	0.0140501	0.997789	0.0140598	0.998355	0.0101709	0.0461237	0.238644	0.00350331	FALSE	0.449503	FALSE	0.906721	FALSE	1
P49917	LIG4	DNA ligase 4	['NM_002312']	13	108860884	108863616	0.142747	0.911919	0.142707	0.905271	0.155609	-0.0445269	0.174312	1.00081	0.0184746	1.00081	0.0184573	0.998982	0.0236421	-0.0863879	0.0045945	0.00351014	FALSE	0.449503	FALSE	0.995966	FALSE	0.429185
Q9BZM1	PLA2G12A	phospholipase A2 group XIIA	['NM_030821']	4	110635536	110650965	0.153614	0.968929	0.153469	0.950987	0.196333	-0.101823	0.000862621	0.999969	0.00617385	0.999969	0.00618276	1.00002	0.000513179	0.0122749	0.789769	0.00356403	FALSE	0.451124	FALSE	0.740001	FALSE	1
Q71RH2	FAM57B	family with sequence similarity 57 member B	['NM_031478']	16	30036507	30041848	0.157419	0.88424	0.157454	0.899205	0.144288	0.0990959	0.0100561	0.994841	0.0271056	0.994844	0.0270913	0.993884	0.0316325	-0.032581	0.312474	0.00359024	FALSE	0.451124	FALSE	0.895847	FALSE	1
P29597	TYK2	tyrosine kinase 2	['NM_003331']	19	10461513	10489082	0.224005	0.786423	0.223976	0.762061	0.232777	-0.106656	0.00193273	0.995281	0.0424171	0.995276	0.042434	0.996771	0.036118	0.0379331	0.326818	0.00359994	FALSE	0.451124	FALSE	0.740001	FALSE	1
Q13113	PDZK1IP1	PDZK1 interacting protein 1	['NM_005764']	1	47649646	47655604	0.0267937	0.99778	0.0267246	0.99442	0.0445142	-0.0915217	0.000807038	1	0.000133704	1	0.000133898	1	9.18347e-06	0.00517876	0.861699	0.00364856	FALSE	0.453974	FALSE	0.740001	FALSE	1
Q504T8	MIDN	midnolin	['NM_177401']	19	1250296	1257268	0.0640101	0.980523	0.0639932	0.97713	0.0695402	-0.0507753	0.154796	0.99987	0.00434441	0.999869	0.00434969	1.00007	0.00174797	0.0618377	0.00324825	0.00368934	FALSE	0.455816	FALSE	0.995966	FALSE	0.367811
Q9BRQ0	PYGO2	pygopus family PHD finger 2	['NM_138300']	1	154931258	154934052	0.00919401	0.999486	0.00916117	0.99832	0.0170515	-0.0852027	0.00188922	0.999998	0.0009724	0.999998	0.000973814	1	1.06398e-05	0.00330626	0.205252	0.00377047	FALSE	0.462019	FALSE	0.740001	FALSE	1
Q9C0H2	TTYH3	tweety family member 3	['XM_166523']	7	2671790	2701370	0.152696	0.962363	0.15273	0.967166	0.14045	0.0327383	0.363478	0.999829	0.0110313	0.999833	0.010887	0.998232	0.0347503	-0.0621844	0.00192148	0.00379222	FALSE	0.462019	FALSE	0.995966	FALSE	0.292446
P49798	RGS4	regulator of G-protein signaling 4	['NM_005613']	1	163039275	163044347	0.0122313	0.999657	0.0121962	0.999126	0.0210806	-0.0308245	0.284618	1	5.48082e-06	1	5.35551e-06	1	2.22893e-05	0.0479111	0.00157135	0.00386602	FALSE	0.467761	FALSE	0.995966	FALSE	0.256873
Q96TA1	FAM129B	family with sequence similarity 129 member B	['NM_022833']	9	130269127	130331153	0.0808873	0.9826	0.080876	0.980995	0.0847077	-0.0193847	0.577031	1.00002	0.002378	1.00002	0.00225025	0.999493	0.014452	-0.0510706	0.000941596	0.00389849	FALSE	0.468459	FALSE	0.995966	FALSE	0.192153
Q86U10	ASPG	asparaginase	['NM_001080464']	14	104552108	104578878	0.42686	0.593611	0.42686	0.625551	0.425823	0.0749178	0.0434958	0.97298	0.144848	0.972934	0.144961	0.989027	0.0973621	0.130335	0.00251613	0.00395149	FALSE	0.468536	FALSE	0.995966	FALSE	0.328335
Q96M91	CFAP53	cilia and flagella associated protein 53	['NM_145020']	18	47753754	47792774	0.126671	0.836279	0.126671	0.843782	0.126619	0.0592454	0.0983307	0.976545	0.0567996	0.976526	0.0568187	0.983282	0.0493732	0.126935	0.00119659	0.003994	FALSE	0.468536	FALSE	0.995966	FALSE	0.220772
Q9BU76	C1orf35	chromosome 1 open reading frame 35	['NM_024319']	1	228288835	228290928	0.126868	0.953697	0.126876	0.956107	0.124	0.0192178	0.599013	0.99972	0.00922676	0.999718	0.00923633	1.00029	0.00491095	0.0768305	0.00125564	0.00400083	FALSE	0.468536	FALSE	0.995966	FALSE	0.223305
Q9BRX9	WDR83	WD repeat domain 83	['NM_032332']	19	12780605	12786483	0.0740886	0.986556	0.0740478	0.983787	0.0869894	-0.0342818	0.282021	0.999991	0.00233899	0.99999	0.00233768	1.0001	0.00275163	0.043138	0.00131493	0.00400595	FALSE	0.468536	FALSE	0.995966	FALSE	0.229333
O15374	SLC16A4	solute carrier family 16 member 4	['NM_004696']	1	110906391	110931945	0.174985	0.936479	0.174918	0.916446	0.196061	-0.107827	0.00233438	0.998843	0.0218233	0.998847	0.0217858	0.997446	0.0322152	-0.0509685	0.081408	0.00405707	FALSE	0.471372	FALSE	0.740001	FALSE	1
P51617	IRAK1	interleukin 1 receptor associated kinase 1	['NM_001025242']	X	153277313	153285263	0.222135	0.130695	0.221964	0.163376	0.27285	0.131401	0.00314432	0.276625	0.330945	0.276617	0.330939	0.279263	0.332984	0.00796882	0.392974	0.00414741	FALSE	0.476598	FALSE	0.740001	FALSE	1
Q9Y5L5	LENEP	lens epithelial protein	['NM_018655']	1	154966084	154966266	0.0197596	0.999473	0.0197154	0.998607	0.0314747	-0.0329792	0.231024	1	5.52362e-07	1	5.53164e-07	1	4.32165e-09	-0.00342644	0.00220019	0.00415638	FALSE	0.476598	FALSE	0.995966	FALSE	0.303931
Q9Y5G8	PCDHGA5	protocadherin gamma subfamily A, 5	['NM_018918']	5	140743898	140890737	0.136502	0.95583	0.136588	0.971163	0.101879	0.127259	0.0017762	0.999773	0.010047	0.999774	0.0100192	0.99947	0.0171256	-0.0216932	0.382328	0.00419064	FALSE	0.477407	FALSE	0.740001	FALSE	1
Q68G74	LHX8	LIM homeobox 8	['NM_001001933']	1	75596400	75626577	0.0323779	0.995244	0.0323609	0.993413	0.0377421	-0.0520754	0.122724	0.999997	0.0007216	0.999997	0.00069189	0.99986	0.00386721	-0.0491624	0.00257849	0.00429647	FALSE	0.486304	FALSE	0.995966	FALSE	0.328335
Q7L014	DDX46	DEAD-box helicase 46	['NM_014829']	5	134094629	134164393	0.0372723	0.994043	0.0372753	0.993675	0.0362437	-0.0100105	0.759484	0.999994	0.0010842	0.999995	0.00102649	0.999765	0.00656031	-0.0490311	0.00101957	0.00453621	FALSE	0.507339	FALSE	0.995966	FALSE	0.200005
Q96MI6	PPM1M	protein phosphatase, Mg2+/Mn2+ dependent 1M	['NM_144641']	3	52281131	52283396	0.13806	0.969656	0.138014	0.963515	0.15313	-0.0421326	0.244129	0.999929	0.00670515	0.999932	0.00647762	0.998817	0.0328032	-0.0471567	0.00160281	0.00454014	FALSE	0.507339	FALSE	0.995966	FALSE	0.256987
P23352	ANOS1	anosmin 1	['NM_000216']	X	8501039	8700077	0.0586063	0.919681	0.0585788	0.915586	0.0673283	-0.0649009	0.00272162	0.970656	0.0327928	0.97067	0.0327595	0.965917	0.0424852	-0.125273	0.00324325	0.00461864	FALSE	0.509544	FALSE	0.740001	FALSE	0.367811
O43301	HSPA12A	heat shock protein family A (Hsp70) member 12A	['NM_025015']	10	118434295	118501980	0.171579	0.956519	0.17162	0.962203	0.157119	0.0345444	0.36251	0.999598	0.0179897	0.999606	0.0178387	0.997137	0.0466979	-0.0698352	0.00261596	0.00463103	FALSE	0.509544	FALSE	0.995966	FALSE	0.328335
Q9H221	ABCG8	ATP binding cassette subfamily G member 8	['NM_022437']	2	44066193	44105049	0.18238	0.441678	0.182335	0.463272	0.196277	0.113997	0.00109454	0.933084	0.162346	0.933085	0.162356	0.932816	0.158962	-0.00167669	0.923482	0.00464701	FALSE	0.509544	FALSE	0.740001	FALSE	1
Q8WTV1	THAP3	THAP domain containing 3	['NM_138350']	1	6685279	6693134	0.142914	0.835526	0.14291	0.833389	0.144615	-0.0148635	0.667966	0.982634	0.0507954	0.982651	0.0507786	0.976779	0.0560125	-0.109844	0.00111306	0.00482695	FALSE	0.525909	FALSE	0.995966	FALSE	0.213598
Q8IYL9	GPR65	G protein-coupled receptor 65	['NM_003608']	14	88477192	88478202	0.203789	0.905389	0.203732	0.883025	0.221685	-0.105045	0.00212993	0.996584	0.0372774	0.996591	0.0372382	0.994296	0.0488979	-0.0527945	0.0895886	0.00485621	FALSE	0.525909	FALSE	0.740001	FALSE	1
Q9NYB0	TERF2IP	TERF2 interacting protein	['NM_018975']	16	75681781	75690506	0.218105	0.929153	0.218064	0.91861	0.231864	-0.0468433	0.190368	0.998595	0.0305684	0.998606	0.0304478	0.994789	0.0587683	-0.0815631	0.00160951	0.00492763	FALSE	0.527589	FALSE	0.995966	FALSE	0.256987
O00716	E2F3	E2F transcription factor 3	['NM_001243076']	6	20402464	20490658	0.0481049	0.991152	0.0481003	0.990073	0.0496713	-0.0220796	0.532412	0.999982	0.00172738	0.999982	0.00172741	1.00006	0.00171454	0.0466659	0.00120408	0.00493186	FALSE	0.527589	FALSE	0.995966	FALSE	0.220772
O95803	NDST3	N-deacetylase and N-sulfotransferase 3	['NM_004784']	4	118975066	119176864	0.0371887	0.996006	0.0371962	0.996327	0.0345376	0.00892646	0.818753	0.999999	0.000623896	0.999999	0.000546584	0.999798	0.00561185	-0.0503824	0.00132495	0.00520941	FALSE	0.55294	FALSE	0.996939	FALSE	0.229333
Q15661	TPSAB1	tryptase alpha/beta 1	['NM_003294']	16	1290940	1292238	0.265325	0.319849	0.265326	0.321195	0.264968	0.00507646	0.837564	0.87624	0.272295	0.876148	0.272366	0.907574	0.244727	0.121374	0.00121549	0.00523187	FALSE	0.55294	FALSE	0.998977	FALSE	0.220772
P61221	ABCE1	ATP binding cassette subfamily E member 1	['NM_002940']	4	146025565	146048722	0.019464	0.999316	0.0194702	0.999122	0.0172198	-0.0105504	0.848729	1	1.68414e-06	1	1.68659e-06	1	5.28599e-09	-0.00502273	0.00122547	0.0053641	FALSE	0.563519	FALSE	0.999268	FALSE	0.220772
P55318	FOXA3	forkhead box A3	['NM_004497']	19	46367715	46376313	0.0287953	0.99747	0.0287088	0.99428	0.0503186	-0.0778834	0.00213456	1	0.000382657	1	0.000383212	1	2.10513e-05	0.00633363	0.30184	0.00549187	FALSE	0.573508	FALSE	0.740001	FALSE	1
P31269	HOXA9	homeobox A9	['NM_152739']	7	27203225	27205076	0.0802261	0.988675	0.0801801	0.985621	0.0947418	-0.0347986	0.261941	0.999912	0.00685053	0.999911	0.00685968	1.00008	0.00194582	0.0342676	0.00204288	0.00558528	FALSE	0.579811	FALSE	0.995966	FALSE	0.298074
Q14190	SIM2	single-minded family bHLH transcription factor 2	['NM_009586']	21	38072047	38120390	0.13578	0.820083	0.13578	0.806391	0.135345	-0.100998	0.0057773	0.97782	0.0584503	0.977835	0.0584344	0.97276	0.0635085	-0.0831704	0.0214279	0.00575432	FALSE	0.588775	FALSE	0.823917	FALSE	0.844551
Q9NSY2	STARD5	StAR related lipid transfer domain containing 5	['NM_181900']	15	81605600	81616440	0.117671	0.982717	0.117641	0.980387	0.127361	-0.0190099	0.566791	0.999944	0.00672409	0.999947	0.00655428	0.998967	0.0286411	-0.0471869	0.00140075	0.00577222	FALSE	0.588775	FALSE	0.995966	FALSE	0.235783
Q7Z6M2	FBXO33	F-box protein 33	['NM_203301']	14	39868723	39901366	0.126526	0.973211	0.126437	0.963681	0.15393	-0.0676555	0.0374767	0.9999	0.00735564	0.999903	0.00728053	0.998991	0.0207776	-0.0585739	0.00737618	0.0057723	FALSE	0.588775	FALSE	0.995966	FALSE	0.555265
O60721	SLC24A1	solute carrier family 24 member 1	['NM_004727']	15	65916419	65946414	0.103178	0.916973	0.103197	0.927197	0.0960334	0.102566	0.00695165	0.99604	0.0220941	0.996034	0.0221087	0.997888	0.0161899	0.0956763	0.0234709	0.0058255	FALSE	0.590766	FALSE	0.829094	FALSE	0.859706
Q9NRY4	ARHGAP35	Rho GTPase activating protein 35	['NM_004491']	19	47421933	47503942	0.0434699	0.993986	0.0433965	0.988879	0.0637169	-0.0936743	0.00143915	1.00001	0.000219172	1.00001	0.000219442	1.00001	8.5502e-05	-0.0100581	0.826033	0.00588746	FALSE	0.593619	FALSE	0.740001	FALSE	1
Q0ZLH3	DFNB59	deafness, autosomal recessive 59	['NM_001042702']	2	179318137	179325998	0.274619	0.810351	0.27461	0.810082	0.277809	-0.000976059	0.989492	0.996371	0.0490027	0.996388	0.0489425	0.990449	0.0663129	-0.101905	0.00141564	0.00593881	FALSE	0.594525	FALSE	1	FALSE	0.235783
P06315	IGKV5-2	immunoglobulin kappa variable 5-2	['NG_000834']	2	89196811	89197300	0.28213	0.711764	0.282139	0.731295	0.278663	0.0696522	0.0458349	0.979245	0.0984416	0.979265	0.0984054	0.972396	0.110048	-0.0657996	0.0507464	0.00596423	FALSE	0.594525	FALSE	0.995966	FALSE	1
Q7L5Y6	DET1	de-etiolated homolog 1 (Arabidopsis)	['NM_017996']	15	89056185	89074936	0.0490211	0.995006	0.0489093	0.98935	0.0783668	-0.0865763	0.00146135	1.00001	0.000369215	1.00001	0.000369746	1	3.78654e-05	-0.0186159	0.737326	0.00601007	FALSE	0.59571	FALSE	0.740001	FALSE	1
Q96MM7	HS6ST2	heparan sulfate 6-O-sulfotransferase 2	['NM_147174']	X	131762254	132092630	0.0328687	0.00107329	0.0327435	0.00390625	0.0624185	0.0568403	0.0543653	0.00342464	0.0581421	0.00340428	0.0579673	0.0104119	0.101549	0.0847545	0.00139657	0.00605197	FALSE	0.595784	FALSE	0.995966	FALSE	0.235783
P62491	RAB11A	RAB11A, member RAS oncogene family	['NM_001206836']	15	66161924	66180175	0.0221778	0.999064	0.022193	0.999101	0.0161418	0.00187788	0.928386	1	9.40836e-08	1	9.42202e-08	1	3.05987e-09	-0.00515266	0.00154427	0.00607873	FALSE	0.595784	FALSE	0.999268	FALSE	0.254805
Q6L8H2	KRTAP5-3	keratin associated protein 5-3	['NM_001012708']	11	1628902	1629615	0.253414	0.860816	0.253403	0.855258	0.257453	-0.0217565	0.49903	0.993303	0.0569253	0.993322	0.0568442	0.986646	0.0798533	-0.0963158	0.00141268	0.00612671	FALSE	0.59715	FALSE	0.995966	FALSE	0.235783
Q9UIG0	BAZ1B	bromodomain adjacent to zinc finger domain 1B	['NM_032408']	7	72856529	72936263	0.0302195	0.993767	0.0301901	0.990195	0.0389019	-0.102566	0.00168706	1.00001	0.000684887	1.00001	0.000685798	1.00002	0.000199352	0.0272985	0.397694	0.00616668	FALSE	0.597725	FALSE	0.740001	FALSE	1
Q8NBP5	MFSD9	major facilitator superfamily domain containing 9	['NM_032718']	2	103334882	103353269	0.358223	0.802471	0.358239	0.805197	0.352979	0.00766622	0.775432	0.994012	0.0673394	0.994035	0.0672185	0.985896	0.100373	-0.0952913	0.0020405	0.00625553	FALSE	0.600612	FALSE	0.995966	FALSE	0.298074
Q8TDR4	TCP10L	t-complex 10 like	['NM_144659']	21	33949087	33956614	0.117226	0.92145	0.117212	0.913934	0.12171	-0.0629049	0.0664745	0.995795	0.0254347	0.995803	0.0254114	0.993054	0.0323715	-0.0944469	0.00293512	0.00630482	FALSE	0.600612	FALSE	0.995966	FALSE	0.352691
Q15208	STK38	serine/threonine kinase 38	['NM_007271']	6	36463564	36507979	0.365771	0.47992	0.365767	0.4429	0.365446	-0.101258	0.00414543	0.916564	0.202547	0.916568	0.202565	0.9151	0.196475	-0.00735804	0.842484	0.00631356	FALSE	0.600612	FALSE	0.779869	FALSE	1
Q12849	GRSF1	G-rich RNA sequence binding factor 1	['NM_002092']	4	71690039	71705544	0.0300137	0.611112	0.0300105	0.610267	0.031116	-0.0276198	0.449052	0.734263	0.0198257	0.734259	0.019804	0.735404	0.0262274	0.04926	0.120938	0.00635181	FALSE	0.600612	FALSE	0.995966	FALSE	1
P0C5J1	FAM86B2	family with sequence similarity 86 member B2	['XM_928336']	8	12283401	12293852	0.175143	0.614397	0.175158	0.634113	0.168852	0.114605	0.00148996	0.987727	0.0516327	0.987719	0.0516465	0.990279	0.0465881	0.0520522	0.165207	0.00643229	FALSE	0.600612	FALSE	0.740001	FALSE	1
P11310	ACADM	acyl-CoA dehydrogenase, C-4 to C-12 straight chain	['NM_000016']	1	76190473	76228445	0.153714	0.972671	0.153622	0.962202	0.182277	-0.0621087	0.0472535	0.999974	0.00627409	0.999973	0.00627572	1.0002	0.00568595	0.0379648	0.00877067	0.00652651	FALSE	0.600612	FALSE	0.995966	FALSE	0.581497
B9A014	C21orf140	chromosome 21 open reading frame 140	['NM_001282537']	21	35772618	35773370	0.103287	0.964331	0.103229	0.953286	0.12103	-0.0981977	0.00289246	0.999537	0.00915504	0.999537	0.00916209	0.999779	0.00627994	0.0308907	0.470943	0.00653022	FALSE	0.600612	FALSE	0.740001	FALSE	1
Q8IY57	YAF2	YY1 associated factor 2	['NM_001190977']	12	42554394	42631982	0.00890307	0.999788	0.00881973	0.99904	0.0242317	-0.041035	0.0336651	1	5.16827e-06	1	5.17578e-06	1	5.09978e-09	0.00281539	0.00325226	0.00655533	FALSE	0.600612	FALSE	0.995966	FALSE	0.367811
Q15434	RBMS2	RNA binding motif single stranded interacting protein 2	['NM_002898']	12	56915808	56982793	0.0223097	0.998617	0.0221523	0.995832	0.0538523	-0.0676327	0.00163781	1	3.36957e-05	1	3.37277e-05	1	1.98042e-05	0.0133621	0.705522	0.00659393	FALSE	0.600612	FALSE	0.740001	FALSE	1
Q96RK0	CIC	capicua transcriptional repressor	['NM_001304815']	19	42788857	42799340	0.0330422	0.993417	0.0330271	0.991527	0.0378562	-0.0531877	0.108812	1	0.000697197	1	0.000697645	1.00003	0.000520253	0.0487882	0.00438745	0.00664816	FALSE	0.600612	FALSE	0.995966	FALSE	0.422279
Q96R54	OR14A2	olfactory receptor family 14 subfamily A member 2	['NG_002409']	1	247886404	247887345	0.352556	0.760865	0.352578	0.769805	0.344771	0.025639	0.447645	0.994478	0.069354	0.9945	0.0692636	0.986923	0.0952474	-0.0909855	0.00273443	0.00666831	FALSE	0.600612	FALSE	0.995966	FALSE	0.335252
Q04637	EIF4G1	eukaryotic translation initiation factor 4 gamma 1	['NM_182917']	3	184033585	184052693	0.167507	0.697975	0.16743	0.681879	0.191642	-0.0894483	0.00458148	0.887238	0.0392143	0.887226	0.0392232	0.891126	0.0358625	0.103771	0.00171082	0.00668494	FALSE	0.600612	FALSE	0.786635	FALSE	0.267296
Q7Z4R8	C6orf120	chromosome 6 open reading frame 120	['NM_001029863']	6	170102556	170103128	0.0222816	0.998031	0.0221993	0.995347	0.0418327	-0.0801569	0.00157448	1	0.000139346	1	0.000139548	1	4.21055e-09	0.00364829	0.961607	0.00669137	FALSE	0.600612	FALSE	0.740001	FALSE	1
Q9UNA0	ADAMTS5	ADAM metallopeptidase with thrombospondin type 1 motif 5	['NM_007038']	21	28296375	28338710	0.091525	0.137865	0.0914696	0.142053	0.108904	0.0416385	0.250711	0.382321	0.309837	0.382215	0.309765	0.418605	0.332036	0.113329	0.0017879	0.00673123	FALSE	0.600612	FALSE	0.995966	FALSE	0.27689
P49748	ACADVL	acyl-CoA dehydrogenase, very long chain	['NM_000018']	17	7123304	7128413	0.133683	0.972978	0.133582	0.958438	0.164241	-0.0971269	0.00157184	1.00002	0.00325706	1.00002	0.00326177	1.00002	0.000244532	0.00168299	0.966798	0.00674391	FALSE	0.600612	FALSE	0.740001	FALSE	1
Q9H0G5	NSRP1	nuclear speckle splicing regulatory protein 1	['NM_032141']	17	28443862	28512689	0.0967762	0.95468	0.0967829	0.957475	0.0944643	0.029231	0.419607	0.999393	0.0113518	0.999396	0.0113316	0.998173	0.0168991	-0.0850003	0.00320635	0.00674422	FALSE	0.600612	FALSE	0.995966	FALSE	0.367811
Q9C099	LRRCC1	leucine rich repeat and coiled-coil centrosomal protein 1	['NM_033402']	8	86019531	86057743	0.236794	0.836135	0.236796	0.836677	0.236501	0.00228799	0.989575	0.99761	0.0474001	0.997626	0.0473295	0.992139	0.0672396	-0.094374	0.00167194	0.00683815	FALSE	0.604079	FALSE	1	FALSE	0.263555
Q96PF2	TSSK2	testis specific serine kinase 2	['NM_053006']	22	19118913	19119986	0.175538	0.885991	0.175471	0.865761	0.196529	-0.108588	0.00167612	0.994375	0.0321554	0.994376	0.032154	0.994095	0.0326449	-0.00866641	0.813246	0.00686741	FALSE	0.604079	FALSE	0.740001	FALSE	1
Q6P3X3	TTC27	tetratricopeptide repeat domain 27	['NM_017735']	2	32853360	33046002	0.333947	0.75556	0.333883	0.727586	0.354411	-0.0812511	0.0233722	0.989525	0.0842154	0.989509	0.084282	0.995037	0.0566458	0.0769905	0.0851177	0.00688645	FALSE	0.604079	FALSE	0.986795	FALSE	1
P36915	GNL1	G protein nucleolar 1 (putative)	['NM_005275']	6	30513852	30523980	0.0568177	0.988271	0.0567698	0.984772	0.0713687	-0.0542543	0.086325	1	0.000832689	1	0.000832533	1.00003	0.000884682	0.0329533	0.00789427	0.00707862	FALSE	0.616735	FALSE	0.995966	FALSE	0.562663
Q86X83	COMMD2	COMM domain containing 2	['NM_016094']	3	149459311	149470231	0.182223	0.760214	0.182239	0.741109	0.175565	-0.106772	0.00308722	0.960706	0.089859	0.960703	0.0898615	0.961764	0.0890559	0.0118642	0.856201	0.00710102	FALSE	0.616735	FALSE	0.740001	FALSE	1
P07204	THBD	thrombomodulin	['NM_000361']	20	23028417	23030141	0.135662	0.900021	0.135642	0.886535	0.141778	-0.0971991	0.00641319	0.993658	0.0329737	0.993655	0.0329802	0.994623	0.0306737	0.0303807	0.39896	0.00716267	FALSE	0.616897	FALSE	0.827817	FALSE	1
Q13360	ZNF177	zinc finger protein 177	['NM_003451']	19	9488988	9492450	0.278703	0.375307	0.278624	0.403958	0.303476	0.0983482	0.0038639	0.788484	0.299591	0.788419	0.299614	0.810823	0.290675	0.0758989	0.0362693	0.00717322	FALSE	0.616897	FALSE	0.76814	FALSE	0.97708
Q8WXA8	HTR3C	5-hydroxytryptamine receptor 3C	['NM_130770']	3	183770869	183778137	0.396707	0.335672	0.396689	0.342777	0.403117	0.0177657	0.551455	0.837156	0.340562	0.837255	0.340486	0.803232	0.364378	-0.0964821	0.00629293	0.00736002	FALSE	0.629874	FALSE	0.995966	FALSE	0.507126
Q13148	TARDBP	TAR DNA binding protein	['NM_007375']	1	11073785	11082708	0.0191827	0.998774	0.0192091	0.999509	0.00443953	0.0527362	0.351524	1	9.53563e-06	1	9.30771e-06	1	3.95882e-05	0.0479333	0.00300907	0.00741124	FALSE	0.631035	FALSE	0.995966	FALSE	0.356544
P09016	HOXD4	homeobox D4	['NM_014621']	2	177016362	177017667	0.127954	0.863027	0.127959	0.850072	0.125605	-0.102177	0.00462622	0.984351	0.0475334	0.984362	0.0475192	0.980709	0.0521016	-0.0732558	0.0338685	0.00744552	FALSE	0.631035	FALSE	0.786635	FALSE	0.95664
Q9HCN2	TP53AIP1	tumor protein p53 regulated apoptosis inducing protein 1	['NM_022112']	11	128805489	128807713	0.438347	0.66101	0.438388	0.707086	0.421894	0.107097	0.00285429	0.998793	0.138287	0.998806	0.138284	0.994194	0.139058	-0.03326	0.368634	0.00755326	FALSE	0.632855	FALSE	0.740001	FALSE	1
Q8IZP6	RNF113B	ring finger protein 113B	['NM_178861']	13	98828420	98829490	0.0864512	0.968236	0.0864847	0.97746	0.0735226	0.114926	0.00269704	0.999461	0.00972076	0.999461	0.00971747	0.999328	0.0107982	-0.0130002	0.67743	0.00761684	FALSE	0.632855	FALSE	0.740001	FALSE	1
Q96AP4	ZUFSP	zinc finger with UFM1 specific peptidase domain	['NM_145062']	6	116956998	116988355	0.133937	0.872104	0.133938	0.857019	0.13271	-0.113142	0.00227022	0.987545	0.0441471	0.987552	0.0441358	0.9851	0.0478499	-0.0532528	0.129285	0.00764042	FALSE	0.632855	FALSE	0.740001	FALSE	1
Q9P2S2	NRXN2	neurexin 2	['NM_015080']	11	64374671	64481171	0.158019	0.896579	0.158035	0.905224	0.152373	0.0556879	0.146718	0.994673	0.035274	0.994682	0.0352464	0.991532	0.043648	-0.0794179	0.018884	0.00767112	FALSE	0.632855	FALSE	0.995966	FALSE	0.809214
Q9BTU6	PI4K2A	phosphatidylinositol 4-kinase type 2 alpha	['NM_018425']	10	99400500	99433496	0.0847758	0.986799	0.0847766	0.985961	0.0845737	-0.00990296	0.813748	0.999975	0.00357571	0.999977	0.00343711	0.999328	0.0186252	-0.0484687	0.00180402	0.00767374	FALSE	0.632855	FALSE	0.99679	FALSE	0.276956
P0C7M3	SFTA3	surfactant associated 3	['NM_001101341']	14	36943066	36982358	0.151857	0.956742	0.151818	0.949773	0.164495	-0.0440325	0.177967	0.999456	0.0160732	0.999461	0.0159906	0.997531	0.0341441	-0.0723855	0.00296057	0.00774804	FALSE	0.632855	FALSE	0.995966	FALSE	0.353169
Q14517	FAT1	FAT atypical cadherin 1	['NM_005245']	4	187509749	187630981	0.0606085	0.585199	0.0605925	0.586671	0.0659024	0.0232534	0.559015	1.00818	0.024465	1.00817	0.0244615	1.01019	0.0255729	0.0805139	0.0215831	0.00775025	FALSE	0.632855	FALSE	0.995966	FALSE	0.844551
Q96PK6	RBM14	RNA binding motif protein 14	['NM_006328']	11	66384192	66394136	0.0367758	0.995083	0.0366959	0.990896	0.0579294	-0.0863517	0.0018738	0.999997	0.00100187	0.999997	0.00100333	1	1.56745e-06	0.00472589	0.957503	0.00784251	FALSE	0.632855	FALSE	0.740001	FALSE	1
Q5VU97	CACHD1	cache domain containing 1	['NM_020925']	1	64936428	65157241	0.0736562	0.685259	0.0736776	0.690487	0.0657235	0.0748829	0.0466068	0.84526	0.0478256	0.845274	0.0478438	0.84054	0.0408468	-0.10642	0.00587582	0.00785393	FALSE	0.632855	FALSE	0.995966	FALSE	0.488498
P61009	SPCS3	signal peptidase complex subunit 3	['NM_021928']	4	177241228	177249478	0.00563838	0.999862	0.00554302	0.998999	0.0199506	-0.0589701	0.00186067	1	2.45897e-07	1	2.46254e-07	1	3.74511e-09	-0.00262451	0.969412	0.00788971	FALSE	0.632855	FALSE	0.740001	FALSE	1
Q9NSB8	HOMER2	homer scaffolding protein 2	['NM_004839']	15	83518470	83621287	0.0913004	0.984302	0.0914074	0.99538	0.0386622	0.157851	0.00184842	0.999989	0.00327388	0.999989	0.00327864	1.00001	6.34257e-05	0.00763812	0.903948	0.00789397	FALSE	0.632855	FALSE	0.740001	FALSE	1
Q3MIS6	ZNF528	zinc finger protein 528	['NM_032423']	19	52905267	52919989	0.149149	0.963666	0.149208	0.969997	0.12699	0.0456971	0.232411	0.999791	0.0107351	0.99979	0.0107501	1.00012	0.00204866	0.0420877	0.00365693	0.00789986	FALSE	0.632855	FALSE	0.995966	FALSE	0.386605
O95214	LEPROTL1	leptin receptor overlapping transcript-like 1	['NM_001128208']	8	29953029	29963375	0.0171243	0.999608	0.0171491	0.999955	0.00103003	0.028588	0.682195	1	2.26633e-09	1	2.26127e-09	1	3.60844e-09	0.0330513	0.245318	0.00799959	FALSE	0.637931	FALSE	0.995966	FALSE	1
Q5VUA4	ZNF318	zinc finger protein 318	['NM_014345']	6	43304899	43337103	0.0430776	0.914789	0.0429966	0.911702	0.0651793	-0.0559154	0.0415282	0.975334	0.0125988	0.975334	0.0125985	0.975393	0.0126947	0.00470991	0.923865	0.00807585	FALSE	0.639235	FALSE	0.995966	FALSE	1
P32302	CXCR5	C-X-C motif chemokine receptor 5	['NM_001716']	11	118754651	118765369	0.0893818	0.97898	0.0893464	0.972825	0.100683	-0.0646618	0.0581857	0.999874	0.0062039	0.999876	0.00615181	0.999178	0.0161106	-0.0572948	0.00772175	0.00809415	FALSE	0.639235	FALSE	0.995966	FALSE	0.560098
Q92914	FGF11	fibroblast growth factor 11	['NM_004112']	17	7342940	7346462	0.0142798	0.999314	0.0142986	0.999621	0.00432131	0.0291285	0.555058	1	2.30308e-05	1	2.21952e-05	1	0.000116286	0.0458621	0.00258974	0.00812525	FALSE	0.639235	FALSE	0.995966	FALSE	0.328335
Q6NSI3	FAM53A	family with sequence similarity 53 member A	['NM_001013622']	4	1643023	1670468	0.0510651	0.989592	0.0510966	0.992224	0.0386834	0.0580672	0.15426	1.00003	0.0018495	1.00003	0.00184251	0.999839	0.00350184	-0.0690829	0.00505593	0.00816233	FALSE	0.639285	FALSE	0.995966	FALSE	0.455421
Q6QNY0	BLOC1S3	biogenesis of lysosomal organelles complex 1 subunit 3	['NM_212550']	19	45682555	45683160	0.0453508	0.987687	0.045358	0.988748	0.042821	0.0240702	0.456288	0.999924	0.00244214	0.999923	0.00244419	1.00005	0.00158503	0.059841	0.00248656	0.00823092	FALSE	0.641792	FALSE	0.995966	FALSE	0.328335
Q9NZ94	NLGN3	neuroligin 3	['NM_018977']	X	70367600	70389944	0.0203357	0.997646	0.0202895	0.996369	0.0325226	-0.0471377	0.0644692	0.99955	0.00798238	0.999554	0.00788346	0.998345	0.0245336	-0.0663233	0.00203874	0.00828918	FALSE	0.643475	FALSE	0.995966	FALSE	0.298074
Q92820	GGH	gamma-glutamyl hydrolase	['NM_003878']	8	63927894	63951327	0.434293	0.576705	0.434283	0.52971	0.435608	-0.108047	0.00255453	0.976514	0.13379	0.976513	0.13379	0.976868	0.133935	0.00265048	0.893248	0.0084001	FALSE	0.648357	FALSE	0.740001	FALSE	1
Q8IVF2	AHNAK2	AHNAK nucleoprotein 2	['NM_138420']	14	105404403	105444574	0.237905	0.334122	0.23797	0.308146	0.213141	-0.114992	0.00302085	1.0465	0.0727971	1.0465	0.0727869	1.04651	0.0762706	6.01482e-05	0.938544	0.00842598	FALSE	0.648357	FALSE	0.740001	FALSE	1
A6NCV1	OR6C74	olfactory receptor family 6 subfamily C member 74	['NM_001005490']	12	55641072	55642007	0.496749	0.486654	0.496757	0.476787	0.494522	-0.0199077	0.577577	0.495086	0.497951	0.495096	0.497951	0.491594	0.498249	-0.00703163	0.843906	0.00869796	FALSE	0.654595	FALSE	0.995966	FALSE	1
O14522	PTPRT	protein tyrosine phosphatase, receptor type T	['NM_007050']	20	40709522	41818373	0.0858771	0.730599	0.085829	0.726001	0.10101	-0.0490633	0.125955	0.892081	0.0761467	0.892058	0.0761388	0.899977	0.0784516	0.102448	0.00433681	0.00870444	FALSE	0.654595	FALSE	0.995966	FALSE	0.420695
P86791	CCZ1	CCZ1 homolog, vacuolar protein trafficking and biogenesis associated	['NM_015622']	7	5938431	5965315	0.0671784	0.989682	0.0670741	0.982364	0.0963591	-0.0881469	0.00291533	1.00001	0.00045753	1.00001	0.000458	1.00001	0.000247908	0.0250429	0.416311	0.00871725	FALSE	0.654595	FALSE	0.740001	FALSE	1
O75969	AKAP3	A-kinase anchoring protein 3	['NM_006422']	12	4724908	4747362	0.0502956	0.499223	0.0503094	0.504159	0.0450555	0.103346	0.00639247	0.844512	0.0216522	0.844515	0.0216647	0.843604	0.0167897	-0.0470137	0.238902	0.00877201	FALSE	0.654595	FALSE	0.827817	FALSE	1
Q9HBH7	BEX1	brain expressed X-linked 1	['NM_018476']	X	102317828	102318202	0.0248779	0.997876	0.0248154	0.99597	0.0410238	-0.0562338	0.0273003	0.99948	0.0109157	0.99948	0.0109248	0.999554	0.00715676	0.00801663	0.672184	0.00878847	FALSE	0.654595	FALSE	0.995966	FALSE	1
Q12866	MERTK	MER proto-oncogene, tyrosine kinase	['NM_006343']	2	112656313	112786438	0.160355	0.600116	0.160376	0.589332	0.152822	-0.068843	0.0613483	1.00099	0.0773165	1.00097	0.0773158	1.00755	0.0773214	0.0851284	0.0151081	0.00881011	FALSE	0.654595	FALSE	0.995966	FALSE	0.71896
Q7RTU3	OLIG3	oligodendrocyte transcription factor 3	['NM_175747']	6	137814492	137815307	0.0323281	0.995836	0.0322983	0.995554	0.0413475	-0.00761265	0.817932	0.999993	0.00116644	0.999993	0.00116781	1.00002	0.000508658	0.0287263	0.00209603	0.0088126	FALSE	0.654595	FALSE	0.996939	FALSE	0.303324
Q9Y312	AAR2	AAR2 splicing factor homolog	['NM_015511']	20	34827791	34843664	0.0859913	0.986446	0.0858943	0.977516	0.114271	-0.0883464	0.00240797	0.999966	0.00372815	0.999966	0.00373357	1	3.32568e-05	0.0137566	0.837331	0.00883093	FALSE	0.654595	FALSE	0.740001	FALSE	1
Q5H913	ARL13A	ADP ribosylation factor like GTPase 13A	['NM_001162491']	X	100228679	100243492	0.121522	0.658457	0.121535	0.668426	0.116655	0.0836947	0.194871	0.842271	0.0945692	0.842312	0.0945943	0.8283	0.0844328	-0.156281	0.00820315	0.00891176	FALSE	0.654595	FALSE	0.995966	FALSE	0.567948
Q9BYT1	SLC17A9	solute carrier family 17 member 9	['NM_022082']	20	61584183	61598849	0.068699	0.329684	0.0686643	0.32292	0.0795137	-0.0910506	0.00707946	0.490849	0.122151	0.49081	0.122079	0.504248	0.144284	0.100548	0.00262222	0.00893045	FALSE	0.654595	FALSE	0.829094	FALSE	0.328335
Q96EB1	ELP4	elongator acetyltransferase complex subunit 4	['NM_019040']	11	31531332	31805069	0.107754	0.980005	0.107725	0.979164	0.117514	-0.0074576	0.888725	1	0.00388124	1	0.00388135	1.00019	0.00384051	0.0487556	0.00217014	0.00893278	FALSE	0.654595	FALSE	0.999268	FALSE	0.303931
Q9H2W6	MRPL46	mitochondrial ribosomal protein L46	['NM_022163']	15	89002847	89010608	0.0723335	0.987936	0.0723518	0.989015	0.0657564	0.0155983	0.704675	0.999993	0.00218376	0.999994	0.00214481	0.999719	0.00791948	-0.0474245	0.00248701	0.00895479	FALSE	0.654595	FALSE	0.995966	FALSE	0.328335
Q9HAZ2	PRDM16	PR/SET domain 16	['NM_022114']	1	2985824	3350372	0.0345907	0.925305	0.0346204	0.92846	0.0219074	0.108898	0.00704861	0.978436	0.0164108	0.978439	0.0164112	0.977648	0.0162603	-0.0484149	0.165133	0.00909216	FALSE	0.661879	FALSE	0.829094	FALSE	1
Q6N021	TET2	tet methylcytosine dioxygenase 2	['NM_017628']	4	106155100	106197673	0.161768	0.759341	0.161759	0.741476	0.164252	-0.109597	0.00225022	0.981601	0.0539888	0.9816	0.0539856	0.982059	0.0551174	0.00842557	0.760968	0.00916822	FALSE	0.662948	FALSE	0.740001	FALSE	1
Q5VTH2	CFAP126	cilia and flagella associated protein 126	['NM_001013625']	1	161334758	161337658	0.0389668	0.997612	0.0388453	0.993389	0.0689709	-0.0754468	0.00220339	0.999998	0.000701996	0.999998	0.000703016	1	3.05987e-09	0.00326763	0.966076	0.00918242	FALSE	0.662948	FALSE	0.740001	FALSE	1
Q9NNW5	WDR6	WD repeat domain 6	['NM_001320546']	3	49044865	49052718	0.093391	0.981831	0.0932946	0.971216	0.121704	-0.097897	0.00234479	0.999992	0.0040226	0.999992	0.00402844	1.00002	0.000211978	0.0112757	0.762508	0.00925321	FALSE	0.664514	FALSE	0.740001	FALSE	1
Q13576	IQGAP2	IQ motif containing GTPase activating protein 2	['NM_006633']	5	75699371	76003135	0.107951	0.584454	0.107966	0.572547	0.10173	-0.113515	0.00221769	0.983347	0.0649712	0.983344	0.0649657	0.984135	0.0668923	0.0119886	0.685009	0.00927987	FALSE	0.664514	FALSE	0.740001	FALSE	1
Q9NTG1	PKDREJ	polycystin (PKD) family receptor for egg jelly	['NM_006071']	22	46652461	46659219	0.409611	0.650712	0.409586	0.622073	0.41733	-0.0692645	0.0462437	0.994858	0.100278	0.994884	0.100192	0.985905	0.126146	-0.0788222	0.0137413	0.00933919	FALSE	0.666044	FALSE	0.995966	FALSE	0.689368
Q9BRT8	CBWD1	COBW domain containing 1	['NM_018491']	9	121470	178969	0.0609828	0.987112	0.0609978	0.98742	0.0555912	0.00529039	0.887125	1.00024	0.00222418	1.00024	0.00222434	1.00039	0.00216359	0.06989	0.0107203	0.00938362	FALSE	0.666503	FALSE	0.999268	FALSE	0.624667
Q2T9J0	TYSND1	trypsin domain containing 1	['NM_173555']	10	71899683	71906342	0.176114	0.755967	0.176117	0.748415	0.175219	-0.0429921	0.23073	0.972002	0.0645711	0.971983	0.0645836	0.978563	0.0597968	0.105717	0.00499815	0.00959906	FALSE	0.676374	FALSE	0.995966	FALSE	0.454858
O75976	CPD	carboxypeptidase D	['NM_001304']	17	28705999	28791829	0.0754542	0.973779	0.075445	0.970389	0.0785206	-0.0440247	0.20296	0.99999	0.00279456	0.999991	0.00276463	0.999712	0.00806173	-0.0463267	0.00454683	0.0095997	FALSE	0.676374	FALSE	0.995966	FALSE	0.426991
Q96J92	WNK4	WNK lysine deficient protein kinase 4	['NM_001321299']	17	40932717	40948596	0.0409567	0.992412	0.0409115	0.990844	0.0543308	-0.0326066	0.345463	1.00002	0.000917727	1.00002	0.000858069	0.999802	0.00610369	-0.0504129	0.00254306	0.00965062	FALSE	0.677242	FALSE	0.995966	FALSE	0.328335
Q9Y5Z9	UBIAD1	UbiA prenyltransferase domain containing 1	['NM_013319']	1	11333589	11346185	0.134717	0.977544	0.134734	0.979189	0.128728	0.0124832	0.805007	0.999851	0.0107612	0.99985	0.0107769	1	1.87001e-05	0.0197528	0.0024005	0.00974011	FALSE	0.679911	FALSE	0.995978	FALSE	0.328335
C9JRZ8	AKR1B15	aldo-keto reductase family 1 member B15	['NM_001080538']	7	134250233	134264298	0.166145	0.961305	0.166027	0.942795	0.201836	-0.100162	0.00263974	0.999874	0.00965074	0.999873	0.00966477	1	3.32178e-05	0.0187539	0.799375	0.00976616	FALSE	0.679911	FALSE	0.740001	FALSE	1
Q9NR45	NANS	N-acetylneuraminate synthase	['NM_018946']	9	100819091	100845334	0.28163	0.746281	0.281622	0.730056	0.284292	-0.057342	0.113563	0.97429	0.102473	0.974267	0.102512	0.981865	0.0876412	0.0796691	0.0384264	0.00993459	FALSE	0.686916	FALSE	0.995966	FALSE	0.992182
Q96NL3	ZNF599	zinc finger protein 599	['XM_086046']	19	35249942	35263746	0.182777	0.953529	0.182681	0.942318	0.21312	-0.0564804	0.0946519	0.999491	0.0178997	0.999489	0.0179253	1.00008	0.00223301	0.0462425	0.0157601	0.00998107	FALSE	0.686916	FALSE	0.995966	FALSE	0.733552
O00487	PSMD14	proteasome 26S subunit, non-ATPase 14	['NM_005805']	2	162175337	162267908	0.0131811	0.999512	0.0131626	0.999	0.0184751	-0.0318832	0.260481	1	3.5872e-06	1	3.59241e-06	1	5.09978e-09	0.00289399	0.00264831	0.0100046	FALSE	0.686916	FALSE	0.995966	FALSE	0.329268
Q96ER9	CCDC51	coiled-coil domain containing 51	['NM_024661']	3	48473821	48476538	0.0261608	0.997173	0.0261171	0.995015	0.0383039	-0.0658326	0.0367181	1.00001	0.000109268	1	0.000109003	1.00001	0.000178209	0.0625609	0.0228991	0.0100234	FALSE	0.686916	FALSE	0.995966	FALSE	0.847555
P62079	TSPAN5	tetraspanin 5	['NM_005723']	4	99393676	99579377	0.00661397	0.999795	0.00662334	0.9999	0.00104976	0.0221725	0.694866	1	5.87948e-06	1	5.88803e-06	1	3.74511e-09	-0.0109715	0.00313075	0.0100663	FALSE	0.687169	FALSE	0.995966	FALSE	0.36364
Q14197	MRPL58	mitochondrial ribosomal protein L58	['NM_001545']	17	73008782	73017097	0.229859	0.911113	0.229918	0.92803	0.208136	0.0771435	0.034676	0.998729	0.0279074	0.998734	0.0278373	0.996778	0.0460654	-0.0514091	0.0571178	0.0101071	FALSE	0.687285	FALSE	0.995966	FALSE	1
P48382	RFX5	regulatory factor X5	['NM_000449']	1	151314665	151318796	0.142275	0.891864	0.142272	0.88711	0.143288	-0.0332937	0.327882	0.993761	0.0335433	0.993772	0.0335162	0.990153	0.0417147	-0.0956349	0.00251661	0.0102238	FALSE	0.692533	FALSE	0.995966	FALSE	0.328335
Q9P126	CLEC1B	C-type lectin domain family 1 member B	['NM_016509']	12	10145745	10151699	0.0202446	0.0357642	0.0202442	0.0379157	0.0202618	0.106229	0.00321367	0.189877	0.112715	0.189908	0.112744	0.179194	0.102025	-0.0996472	0.00877498	0.0102983	FALSE	0.694898	FALSE	0.740001	FALSE	0.581497
O15213	WDR46	WD repeat domain 46	['NM_005452']	6	33247056	33256947	0.115306	0.796234	0.115319	0.807229	0.11019	0.0974833	0.00635833	0.978418	0.03631	0.978418	0.0363128	0.978439	0.0353695	0.0005813	0.961032	0.0103768	FALSE	0.695376	FALSE	0.827817	FALSE	1
Q6IBW4	NCAPH2	non-SMC condensin II complex subunit H2	['NM_152299']	22	50946767	50961801	0.458255	0.682696	0.458244	0.669624	0.462325	-0.0283988	0.418703	0.967328	0.169345	0.967283	0.169461	0.98279	0.122398	0.104904	0.0108561	0.0104133	FALSE	0.695376	FALSE	0.995966	FALSE	0.625067
Q9UKF6	CPSF3	cleavage and polyadenylation specific factor 3	['NM_016207']	2	9563903	9613143	0.042018	0.994454	0.0419991	0.99292	0.0480712	-0.0339782	0.289426	0.999981	0.00211353	0.999982	0.00205562	0.999663	0.00935238	-0.0471757	0.00339582	0.0104475	FALSE	0.695376	FALSE	0.995966	FALSE	0.367811
A8MTL0	IQCF5	IQ motif containing F5	['XM_371643']	3	51907752	51909547	0.0735579	0.988236	0.0735152	0.985223	0.0869975	-0.0374029	0.272267	0.999978	0.00295342	0.999977	0.0029541	1.0001	0.00271079	0.0425926	0.00418424	0.0104695	FALSE	0.695376	FALSE	0.995966	FALSE	0.420695
A7XYQ1	SOBP	sine oculis binding protein homolog	['NM_018013']	6	107811821	107956667	0.00889778	0.923349	0.00890252	0.923726	0.00707582	0.0469195	0.22212	0.960939	0.00673182	0.960938	0.00672862	0.961348	0.00774677	0.0565863	0.0974925	0.0105036	FALSE	0.695376	FALSE	0.995966	FALSE	1
A6NFU0	FAM187A	family with sequence similarity 187 member A	[]	17	42981198	42982436	0.436385	0.518834	0.436403	0.478542	0.428479	-0.0931691	0.0109441	0.985552	0.128511	0.985534	0.128536	0.991678	0.119657	0.0494765	0.183958	0.0106026	FALSE	0.695517	FALSE	0.906721	FALSE	1
Q9Y5Y9	SCN10A	sodium voltage-gated channel alpha subunit 10	['NM_006514']	3	38738843	38835501	0.0940256	0.40138	0.0940207	0.391662	0.0952675	-0.10267	0.0026351	0.673137	0.0651961	0.673121	0.0651777	0.678574	0.0710752	0.0799643	0.0175051	0.010718	FALSE	0.695517	FALSE	0.740001	FALSE	0.770899
Q8IUX4	APOBEC3F	apolipoprotein B mRNA editing enzyme catalytic subunit 3F	['NM_145298']	22	39436966	39448697	0.295464	0.408707	0.29542	0.425179	0.310001	0.054399	0.127646	0.876586	0.219011	0.876636	0.218986	0.859257	0.226847	-0.0779512	0.0349442	0.0107582	FALSE	0.695517	FALSE	0.995966	FALSE	0.965606
Q9H4G0	EPB41L1	erythrocyte membrane protein band 4.1 like 1	['NM_012156']	20	34761700	34817259	0.034892	0.991183	0.0348537	0.98772	0.0461146	-0.0847391	0.00790637	0.999988	0.00109369	0.999988	0.00109192	1.00004	0.00158947	0.0349201	0.122262	0.0107637	FALSE	0.695517	FALSE	0.847656	FALSE	1
Q7Z7E8	UBE2Q1	ubiquitin conjugating enzyme E2 Q1	['NM_017582']	1	154522917	154531029	0.121361	0.963837	0.121273	0.954621	0.148285	-0.0680421	0.0300879	0.999672	0.00869389	0.999674	0.00857192	0.998741	0.0282765	-0.0446525	0.0139549	0.0107852	FALSE	0.695517	FALSE	0.995966	FALSE	0.69149
P56556	NDUFA6	NADH:ubiquinone oxidoreductase subunit A6	['NM_002490']	22	42482190	42486826	0.128184	0.861494	0.128188	0.852969	0.126651	-0.0669055	0.0920269	0.983458	0.0489189	0.983472	0.0489	0.978437	0.0548252	-0.0969292	0.00383655	0.0107978	FALSE	0.695517	FALSE	0.995966	FALSE	0.400097
Q76EJ3	SLC35D2	solute carrier family 35 member D2	['NM_001286990']	9	99083527	99145916	0.049014	0.996534	0.0488912	0.991344	0.0807184	-0.0777738	0.00265411	1	0.000207039	1	0.00020734	1	8.62155e-09	-0.000584387	0.967546	0.0108257	FALSE	0.695517	FALSE	0.740001	FALSE	1
Q9BZJ6	GPR63	G protein-coupled receptor 63	['NM_001143957']	6	97246351	97247607	0.165282	0.949964	0.165363	0.968604	0.133547	0.124017	0.00198079	0.999275	0.0187984	0.999273	0.0188256	1	1.77538e-06	0.0546549	0.667153	0.0108541	FALSE	0.695517	FALSE	0.740001	FALSE	1
Q96L46	CAPNS2	calpain small subunit 2	['NM_032330']	16	55600669	55601412	0.100301	0.986677	0.100332	0.988847	0.0890569	0.0228716	0.555525	0.999985	0.00314938	0.999987	0.00298874	0.999333	0.0186776	-0.0489252	0.00376546	0.0110035	FALSE	0.695517	FALSE	0.995966	FALSE	0.39571
Q9UIV8	SERPINB13	serpin family B member 13	['NM_012397']	18	61255902	61264594	0.114095	0.454599	0.114159	0.443826	0.0889945	-0.10525	0.00942691	0.719609	0.214019	0.719655	0.214032	0.703693	0.208864	-0.0754843	0.0323373	0.0110399	FALSE	0.695517	FALSE	0.895847	FALSE	0.944333
P14867	GABRA1	gamma-aminobutyric acid type A receptor alpha1 subunit	['NM_000806.5']	5	161277817	161324425	0.0137334	0.999307	0.0136779	0.997751	0.0266444	-0.0735062	0.00290028	1	0.000153334	1	0.000153557	1	5.08149e-08	0.00341477	0.949896	0.0110446	FALSE	0.695517	FALSE	0.740001	FALSE	1
Q99895	CTRC	chymotrypsin C	['NM_007272']	1	15764961	15773081	0.100314	0.985374	0.100432	0.995206	0.0423767	0.127552	0.0124896	0.999978	0.00387522	0.999978	0.00388084	1.00001	0.000197947	0.0117695	0.104408	0.011073	FALSE	0.695517	FALSE	0.906852	FALSE	1
Q93052	LPP	LIM domain containing preferred translocation partner in lipoma	['NM_005578']	3	188123909	188592264	0.0652462	0.986107	0.0652403	0.986515	0.067294	0.00615441	0.915397	1	0.00200153	1	0.00199787	1.00012	0.00300655	0.0439838	0.00310198	0.011112	FALSE	0.695517	FALSE	0.999268	FALSE	0.362685
P61619	SEC61A1	Sec61 translocon alpha 1 subunit	['NM_013336']	3	127771396	127788502	0.0259619	0.998683	0.0258515	0.995627	0.0513123	-0.075228	0.00276599	1	0.000170889	1	0.000171137	1	4.61519e-06	0.00314611	0.966992	0.0111327	FALSE	0.695517	FALSE	0.740001	FALSE	1
Q9HBU6	ETNK1	ethanolamine kinase 1	['NM_018638']	12	22778098	22837885	0.144673	0.964235	0.144631	0.957859	0.158303	-0.0420537	0.206472	0.999844	0.00996308	0.999843	0.00997428	1.00024	0.0047312	0.0511256	0.00446295	0.0111452	FALSE	0.695517	FALSE	0.995966	FALSE	0.42591
O60678	PRMT3	protein arginine methyltransferase 3	['NM_005788']	11	20409293	20529956	0.0339871	0.556888	0.0339914	0.557109	0.0324985	0.00663845	0.864051	0.68654	0.0289089	0.686537	0.028892	0.687753	0.0342228	0.0384148	0.230085	0.0112222	FALSE	0.695517	FALSE	0.999268	FALSE	1
Q9Y5B8	NME7	NME/NM23 family member 7	['NM_013330']	1	169102026	169336948	0.0553565	0.994367	0.0552648	0.988732	0.0807946	-0.0814031	0.00444338	1.00003	0.00203066	1.00003	0.0020331	1.00006	0.000848737	0.0202073	0.200659	0.0112624	FALSE	0.695517	FALSE	0.786635	FALSE	1
O95760	IL33	interleukin 33	['NM_033439']	9	6241695	6256165	0.115576	0.985187	0.115682	0.994057	0.0696993	0.0928784	0.0435659	0.999971	0.00455865	0.999973	0.00449333	0.999461	0.0149686	-0.0463364	0.0413915	0.0113335	FALSE	0.695517	FALSE	0.995966	FALSE	1
O95096	NKX2-2	NK2 homeobox 2	['NM_002509']	20	21492564	21494307	0.064827	0.974472	0.0648524	0.97699	0.0553793	0.0417563	0.267882	0.999654	0.00482372	0.999656	0.00481817	0.999193	0.00644317	-0.0812889	0.00730707	0.0113622	FALSE	0.695517	FALSE	0.995966	FALSE	0.555265
Q96RQ9	IL4I1	interleukin 4 induced 1	['NM_001258017']	19	50392930	50399417	0.110349	0.977809	0.110439	0.990126	0.0718756	0.132202	0.00315326	0.999982	0.00398375	0.999982	0.0039879	0.999925	0.00212254	-0.0177788	0.67961	0.0114627	FALSE	0.695517	FALSE	0.740001	FALSE	1
P17032	ZNF37A	zinc finger protein 37A	['NM_003421']	10	38385546	38407762	0.0895397	0.983922	0.0894393	0.977923	0.119055	-0.0569739	0.0638443	0.999997	0.00239309	0.999999	0.00231584	0.999596	0.0114347	-0.0488508	0.0125732	0.0114644	FALSE	0.695517	FALSE	0.995966	FALSE	0.667567
Q12894	IFRD2	interferon related developmental regulator 2	['NM_006764']	3	50325625	50329897	0.123785	0.976437	0.123781	0.977369	0.125302	0.00747937	0.906687	0.999934	0.00772395	0.999937	0.00753233	0.998824	0.0326288	-0.0470172	0.00303694	0.0115393	FALSE	0.695517	FALSE	0.999268	FALSE	0.357447
Q9UBT7	CTNNAL1	catenin alpha like 1	['NM_003798']	9	111705052	111775722	0.146489	0.856735	0.146498	0.852261	0.143429	-0.0308563	0.377289	0.985513	0.0485133	0.985528	0.0484921	0.980469	0.0551243	-0.0974584	0.00284909	0.0115585	FALSE	0.695517	FALSE	0.995966	FALSE	0.346901
Q8NGD1	OR4N2	olfactory receptor family 4 subfamily N member 2	['NM_001004723']	14	20295608	20296528	0.214637	0.19652	0.214632	0.201973	0.216566	0.0252958	0.492646	0.842669	0.24137	0.842728	0.241338	0.822598	0.251309	-0.0817051	0.0216544	0.0116494	FALSE	0.695517	FALSE	0.995966	FALSE	0.844551
Q9BSK1	ZNF577	zinc finger protein 577	['NM_032679']	19	52375788	52383635	0.239542	0.737547	0.239556	0.757444	0.234243	0.0839833	0.0295459	0.966262	0.0919566	0.966238	0.0919872	0.97464	0.0803667	0.0972707	0.0136091	0.0116657	FALSE	0.695517	FALSE	0.995966	FALSE	0.688449
P84085	ARF5	ADP ribosylation factor 5	['NM_001662']	7	127228553	127231350	0.0252511	0.999163	0.0252872	0.999824	0.00317853	0.0366424	0.544976	1	5.6094e-09	1	5.61511e-09	1	3.05987e-09	-0.0681682	0.00416184	0.0117109	FALSE	0.695517	FALSE	0.995966	FALSE	0.420695
P14061	HSD17B1	hydroxysteroid 17-beta dehydrogenase 1	['NM_000413']	17	40704952	40706953	0.12994	0.770379	0.129918	0.756334	0.136634	-0.105345	0.00315947	0.947485	0.0768596	0.947486	0.0768596	0.947134	0.0769158	-0.00457918	0.948301	0.0117273	FALSE	0.695517	FALSE	0.740001	FALSE	1
Q96BZ4	PLD4	phospholipase D family member 4	['NM_138790']	14	105393478	105399298	0.171094	0.733998	0.171064	0.729753	0.181216	-0.0240923	0.530837	0.959311	0.0802102	0.959286	0.0802308	0.967697	0.0723289	0.110114	0.00450506	0.0117786	FALSE	0.695517	FALSE	0.995966	FALSE	0.426991
Q9H1H9	KIF13A	kinesin family member 13A	['NM_001105566']	6	17764344	17987694	0.0878999	0.967339	0.0878898	0.963601	0.091277	-0.0417247	0.238052	0.99982	0.00589799	0.999819	0.00590634	1.00012	0.00091112	0.0701922	0.0113608	0.0117805	FALSE	0.695517	FALSE	0.995966	FALSE	0.638771
Q9NPF8	ADAP2	ArfGAP with dual PH domains 2	['NM_018404']	17	29249033	29284884	0.113094	0.960387	0.113133	0.964975	0.0989647	0.0431666	0.241115	0.99973	0.00836268	0.999732	0.00830645	0.998944	0.0197984	-0.0519029	0.0139737	0.0117999	FALSE	0.695517	FALSE	0.995966	FALSE	0.69149
Q9H0M0	WWP1	WW domain containing E3 ubiquitin protein ligase 1	['NM_007013']	8	87386280	87479119	0.065651	0.990902	0.065585	0.98345	0.0850949	-0.0980926	0.00291164	1	0.00122677	1	0.00122843	1	0.000332032	-0.000160885	0.991429	0.0118293	FALSE	0.695517	FALSE	0.740001	FALSE	1
O95866	MPIG6B	megakaryocyte and platelet inhibitory receptor G6b	['NM_138272']	6	31691161	31692848	0.219665	0.915802	0.219687	0.922725	0.211754	0.0320874	0.393428	0.997804	0.0347229	0.997814	0.0346425	0.994341	0.0558115	-0.0747827	0.00768967	0.0118515	FALSE	0.695517	FALSE	0.995966	FALSE	0.560098
P35610	SOAT1	sterol O-acyltransferase 1	['NM_003101']	1	179271820	179322773	0.296175	0.836838	0.296139	0.82655	0.308167	-0.0340425	0.35312	0.995873	0.0537163	0.995889	0.0536107	0.990103	0.082175	-0.0834004	0.00331559	0.0118697	FALSE	0.695517	FALSE	0.995966	FALSE	0.367811
Q9UJS0	SLC25A13	solute carrier family 25 member 13	['NM_014251']	7	95750506	95951268	0.0619068	0.992919	0.0617674	0.985996	0.0986169	-0.0841392	0.00290956	0.999999	0.00164308	0.999999	0.00164545	0.999996	0.000142659	-0.00262519	0.916421	0.0118845	FALSE	0.695517	FALSE	0.740001	FALSE	1
Q9H6R0	DHX33	DEAH-box helicase 33	['NM_020162']	17	5347528	5372179	0.363371	0.733589	0.363386	0.75637	0.357475	0.0632032	0.100998	0.99063	0.0864187	0.990602	0.0865085	0.999978	0.0451924	0.135853	0.00577747	0.0118946	FALSE	0.695517	FALSE	0.995966	FALSE	0.48572
B9EJG8	TMEM150C	transmembrane protein 150C	['NM_001080506']	4	83406667	83425810	0.0726692	0.991147	0.0726897	0.992012	0.065296	0.0125122	0.709382	0.999996	0.00187325	0.999996	0.00187582	1.00002	0.000451821	0.0211613	0.00327749	0.0119454	FALSE	0.695517	FALSE	0.995966	FALSE	0.367811
Q96FX2	DPH3	diphthamide biosynthesis 3	['NM_206831']	3	16302274	16306383	0.0349141	0.996199	0.0348369	0.992143	0.0552986	-0.0877475	0.00311855	0.999998	0.000495524	0.999998	0.000496245	1	2.06768e-06	0.00728482	0.90365	0.0120007	FALSE	0.695517	FALSE	0.740001	FALSE	1
Q17R55	FAM187B	family with sequence similarity 187 member B	['NM_152481']	19	35715731	35719583	0.240643	0.0984078	0.24055	0.12085	0.269808	0.0878018	0.0085545	0.332014	0.426838	0.331899	0.426789	0.371577	0.441676	0.091363	0.0106369	0.0120122	FALSE	0.695517	FALSE	0.859533	FALSE	0.624667
Q6ZMW2	ZNF782	zinc finger protein 782	['NM_001001662']	9	99580208	99614243	0.147024	0.928083	0.14707	0.941803	0.129487	0.0990151	0.00983621	0.99882	0.0167252	0.998818	0.0167412	0.999761	0.00975105	0.068852	0.0945722	0.0121245	FALSE	0.699712	FALSE	0.895847	FALSE	1
O95409	ZIC2	Zic family member 2	['NM_007129']	13	100634319	100637933	0.0139621	0.999049	0.0139758	0.999424	0.00796373	0.0329165	0.472436	1	4.03755e-05	1	4.04249e-05	1	1.61212e-05	0.0348516	0.00399624	0.012368	FALSE	0.711424	FALSE	0.995966	FALSE	0.407824
O95926	SYF2	SYF2 pre-mRNA splicing factor	['NM_015484']	1	25549760	25558958	0.126698	0.968875	0.126648	0.961852	0.142844	-0.052028	0.128093	0.999815	0.00867982	0.999818	0.00850123	0.998787	0.0336208	-0.0420653	0.00718581	0.012415	FALSE	0.711795	FALSE	0.995966	FALSE	0.553997
O14929	HAT1	histone acetyltransferase 1	['NM_003642']	2	172779011	172848263	0.110527	0.977396	0.110483	0.974089	0.124948	-0.0280436	0.445595	0.999908	0.00606717	0.999911	0.0058317	0.998835	0.0316225	-0.0473069	0.00338341	0.0125566	FALSE	0.715546	FALSE	0.995966	FALSE	0.367811
Q96JC4	ZNF479	zinc finger protein 479	['XM_291202']	7	57187550	57200031	0.438019	0.46088	0.438037	0.440405	0.431606	-0.0470878	0.174189	0.94629	0.202607	0.946241	0.202657	0.963116	0.1837	0.0872502	0.0239033	0.012562	FALSE	0.715546	FALSE	0.995966	FALSE	0.861251
P46939	UTRN	utrophin	['NM_007124']	6	144612965	145172130	0.0715965	0.945766	0.0715839	0.94267	0.0757943	-0.0420016	0.23428	1.00239	0.00740341	1.00239	0.00739494	1.00179	0.00988225	-0.0692214	0.0147448	0.012628	FALSE	0.715739	FALSE	0.995966	FALSE	0.709904
Q92824	PCSK5	proprotein convertase subtilisin/kexin type 5	['NM_001190482']	9	78506098	78973835	0.243778	0.39399	0.243762	0.404641	0.249256	0.0432033	0.225164	0.974118	0.135885	0.974077	0.135929	0.988033	0.11892	0.109283	0.00478299	0.012647	FALSE	0.715739	FALSE	0.995966	FALSE	0.442114
Q9Y2U8	LEMD3	LEM domain containing 3	['NM_001167614']	12	65563377	65640102	0.025408	0.995098	0.0253604	0.992363	0.0383376	-0.0841391	0.00352514	1.00002	0.000348255	1.00002	0.000348412	1.00003	0.000289632	0.023194	0.541067	0.0127558	FALSE	0.719573	FALSE	0.759093	FALSE	1
Q8IZC4	RTKN2	rhotekin 2	['NM_145307']	10	63957670	64028369	0.286769	0.420327	0.286816	0.449588	0.268771	0.105275	0.00390841	0.900993	0.186737	0.901012	0.186763	0.894519	0.177434	-0.0356439	0.375868	0.0128143	FALSE	0.720557	FALSE	0.76814	FALSE	1
Q8TDF5	NETO1	neuropilin and tolloid like 1	['NM_138999']	18	70416266	70534526	0.0564021	0.562032	0.0564011	0.562636	0.0567703	0.0106732	0.682992	0.698986	0.0362987	0.698994	0.0363143	0.696051	0.0303369	-0.0879671	0.0187676	0.0130034	FALSE	0.725424	FALSE	0.995966	FALSE	0.808152
P0CG33	GOLGA6D	golgin A6 family member D	['NM_001145224']	15	75575217	75586813	0.0534996	0.988357	0.0534953	0.986922	0.0549578	-0.026465	0.520811	1.00001	0.00147248	1.00001	0.00143617	0.999696	0.0061982	-0.0693885	0.00362031	0.0130389	FALSE	0.725424	FALSE	0.995966	FALSE	0.385039
Q5HYM0	ZC3H12B	zinc finger CCCH-type containing 12B	['XM_293334']	X	64708682	64723086	0.0122428	0.997701	0.012244	0.99797	0.0118492	0.0223396	0.74114	0.999618	0.00389278	0.999619	0.00388318	0.999226	0.00637839	-0.074459	0.0312217	0.0130435	FALSE	0.725424	FALSE	0.995966	FALSE	0.941108
Q96J88	EPSTI1	epithelial stromal interaction 1	['NM_001002264']	13	43462633	43566301	0.0310532	0.997133	0.0310701	0.996688	0.0245857	-0.0158641	0.696161	1.00001	0.000121143	1.00001	0.000115931	1.00003	0.00066296	0.0411557	0.00336495	0.0130822	FALSE	0.725424	FALSE	0.995966	FALSE	0.367811
Q9NV88	INTS9	integrator complex subunit 9	['NM_018250']	8	28625666	28747399	0.0192163	0.999047	0.0192346	0.999208	0.0113088	0.0102306	0.881226	1	2.62856e-05	1	2.59796e-05	1	7.86412e-05	0.0602523	0.00331116	0.0131379	FALSE	0.725424	FALSE	0.999268	FALSE	0.367811
Q86VI1	EXOC3L1	exocyst complex component 3 like 1	['NM_178516']	16	67218300	67223579	0.188867	0.91083	0.188821	0.899716	0.203795	-0.0565699	0.0823775	0.999042	0.0195439	0.999038	0.0195714	1.00033	0.00336057	0.0921804	0.0331332	0.0131654	FALSE	0.725424	FALSE	0.995966	FALSE	0.951203
Q8N5U1	MS4A15	membrane spanning 4-domains A15	['NM_001098835']	11	60531207	60543185	0.168723	0.439956	0.168733	0.423425	0.164446	-0.099224	0.00735532	0.859423	0.205744	0.859394	0.205739	0.869556	0.207297	0.0492084	0.187367	0.0133077	FALSE	0.725424	FALSE	0.833623	FALSE	1
Q8NFR9	IL17RE	interleukin 17 receptor E	['NM_153480']	3	9944617	9957488	0.0877505	0.973991	0.0877724	0.978577	0.0797948	0.0546734	0.15525	1.00002	0.00527144	1.00002	0.0052701	1.00034	0.00570811	0.0576888	0.0243626	0.013315	FALSE	0.725424	FALSE	0.995966	FALSE	0.868934
Q8NEE8	TTC16	tetratricopeptide repeat domain 16	['NM_144965']	9	130478425	130493681	0.10311	0.857286	0.103109	0.846591	0.102813	-0.103876	0.00360573	0.982434	0.0407324	0.982436	0.0407314	0.981481	0.0411071	-0.0233451	0.443843	0.0133212	FALSE	0.725424	FALSE	0.759093	FALSE	1
Q5VWK5	IL23R	interleukin 23 receptor	['NM_144701']	1	67633804	67724808	0.089354	0.0738793	0.0892642	0.0808647	0.116025	0.067483	0.0312228	0.318787	0.370089	0.318845	0.37013	0.298677	0.355523	-0.0555761	0.138222	0.0133408	FALSE	0.725424	FALSE	0.995966	FALSE	1
Q96GA3	LTV1	LTV1 ribosome biogenesis factor	['NM_032860']	6	144164615	144184661	0.0779729	0.987841	0.077849	0.978791	0.112456	-0.0935793	0.00349415	0.999982	0.0025908	0.999982	0.00259456	1	1.33685e-05	0.0106054	0.872647	0.01342	FALSE	0.725424	FALSE	0.759093	FALSE	1
Q6ZSZ5	ARHGEF18	Rho/Rac guanine nucleotide exchange factor 18	['NM_015318']	19	7504827	7535181	0.0411887	0.889266	0.0411847	0.885062	0.0423399	-0.100655	0.00573484	0.975674	0.0248379	0.975677	0.0248378	0.974628	0.0248681	-0.042203	0.296635	0.013477	FALSE	0.725424	FALSE	0.823917	FALSE	1
O43927	CXCL13	C-X-C motif chemokine ligand 13	['NM_006419']	4	78527020	78532190	0.0140781	0.999349	0.0140138	0.997688	0.0285824	-0.0737937	0.00350726	1	6.12134e-05	1	6.13024e-05	1	3.05987e-09	0.00239761	0.960486	0.0134823	FALSE	0.725424	FALSE	0.759093	FALSE	1
Q96NZ1	FOXN4	forkhead box N4	['XM_062735']	12	109717479	109746126	0.0560052	0.974966	0.056029	0.980853	0.0467966	0.114043	0.00342868	0.999919	0.00409823	0.999919	0.00410313	0.999941	0.00172334	0.007056	0.87436	0.0135555	FALSE	0.725424	FALSE	0.759093	FALSE	1
A6NIU2	LINC01549	long intergenic non-protein coding RNA 1549	['NR_037585']	21	18814099	18821223	0.00527281	0.999898	0.00517672	0.999149	0.019309	-0.0529654	0.00358374	1	0.000225438	1	0.000224457	1.00002	0.000449978	0.0409982	0.16241	0.0135911	FALSE	0.725424	FALSE	0.759093	FALSE	1
P19086	GNAZ	G protein subunit alpha z	['NM_002073']	22	23437883	23465615	0.0130901	0.999523	0.0129748	0.997983	0.0346895	-0.0587866	0.00459468	1	9.85932e-05	1	9.87365e-05	1	4.73544e-09	-0.00581183	0.474103	0.013592	FALSE	0.725424	FALSE	0.786635	FALSE	1
P54920	NAPA	NSF attachment protein alpha	['NM_003827']	19	47991548	48018197	0.0748775	0.98943	0.0748686	0.988725	0.0779328	-0.00921934	0.875083	0.999995	0.00201191	0.999997	0.00184889	0.999472	0.0148455	-0.0496017	0.00336238	0.0136038	FALSE	0.725424	FALSE	0.999268	FALSE	0.367811
Q6NZ67	MZT2B	mitotic spindle organizing protein 2B	['NM_025029']	2	130939856	130948196	0.0515092	0.990595	0.0514842	0.987795	0.0594421	-0.0503389	0.127497	0.999984	0.0018192	0.999985	0.00178281	0.999749	0.00695532	-0.0464444	0.00928746	0.0136974	FALSE	0.728203	FALSE	0.995966	FALSE	0.586716
O43516	WIPF1	WAS/WASL interacting protein family member 1	['NM_003387']	2	175427278	175450301	0.0247791	0.757249	0.0247936	0.758803	0.0191164	0.070186	0.0822817	0.864249	0.0423411	0.864261	0.0423586	0.860141	0.0356221	-0.105278	0.00662611	0.0138758	FALSE	0.730678	FALSE	0.995966	FALSE	0.52225
Q8N4P6	LRRC71	leucine rich repeat containing 71	['NM_144702']	1	156890596	156902758	0.263588	0.819978	0.263625	0.846754	0.249051	0.104415	0.00482112	0.992425	0.0550629	0.992417	0.0550898	0.99504	0.0448184	0.0522391	0.168698	0.0139773	FALSE	0.730678	FALSE	0.789413	FALSE	1
O95398	RAPGEF3	Rap guanine nucleotide exchange factor 3	['NM_006105']	12	48131353	48152339	0.194707	0.57707	0.194719	0.586296	0.190395	0.0479119	0.191956	0.911025	0.102927	0.911056	0.102905	0.900349	0.109882	-0.100586	0.0036168	0.0139777	FALSE	0.730678	FALSE	0.995966	FALSE	0.385039
A6NHN0	OTOL1	otolin 1	['NM_001080440']	3	161214596	161221727	0.261705	0.572274	0.261704	0.57141	0.262378	-0.00329727	0.928259	0.894698	0.194654	0.894753	0.194617	0.875777	0.206157	-0.0946561	0.00530898	0.0139788	FALSE	0.730678	FALSE	0.999268	FALSE	0.462387
Q8WXI7	MUC16	mucin 16, cell surface associated	['NM_024690']	19	8959611	9091814	0.0470299	0.178193	0.0470235	0.18296	0.049003	0.0992602	0.00395522	0.931776	0.0535121	0.931776	0.0535176	0.931982	0.051651	0.00392436	0.853623	0.0139799	FALSE	0.730678	FALSE	0.76814	FALSE	1
Q9BZM6	ULBP1	UL16 binding protein 1	['NM_001317089']	6	150285186	150291258	0.0277202	0.998259	0.0275631	0.99526	0.061227	-0.06316	0.00413513	1.00001	0.00252343	1.00001	0.00252642	1.00006	0.00109161	0.023594	0.184017	0.0139938	FALSE	0.730678	FALSE	0.779869	FALSE	1
P09467	FBP1	fructose-bisphosphatase 1	['NM_000507']	9	97365666	97401592	0.0568236	0.245382	0.0567345	0.250797	0.0817679	0.0769551	0.00722285	0.433127	0.235282	0.433147	0.235305	0.425968	0.227458	-0.0310259	0.426424	0.0141005	FALSE	0.732916	FALSE	0.833623	FALSE	1
O94832	MYO1D	myosin ID	['NM_001303279']	17	30821780	31203890	0.0972758	0.977319	0.0973376	0.984005	0.0727331	0.0778182	0.059605	1.0001	0.00356047	1.0001	0.00355779	1.00029	0.00438177	0.0487497	0.0632249	0.0141202	FALSE	0.732916	FALSE	0.995966	FALSE	1
Q9H7S9	ZNF703	zinc finger protein 703	['NM_025069']	8	37553498	37556189	0.208261	0.93848	0.208188	0.92204	0.231613	-0.0746535	0.0310968	0.999356	0.0222894	0.999362	0.0221524	0.997393	0.050875	-0.050185	0.0260998	0.0143232	FALSE	0.737066	FALSE	0.995966	FALSE	0.899985
Q99742	NPAS1	neuronal PAS domain protein 1	['NM_002517']	19	47524305	47548906	0.0452768	0.994927	0.045301	0.995075	0.0360183	0.00362757	0.940095	0.999997	0.000634388	0.999998	0.00060361	0.999868	0.00367416	-0.0493733	0.00385253	0.0143242	FALSE	0.737066	FALSE	0.999268	FALSE	0.400097
Q8WYA6	CTNNBL1	catenin beta like 1	['NM_030877']	20	36322525	36500412	0.227027	0.772635	0.227002	0.747969	0.234367	-0.106913	0.0039962	0.978638	0.0705332	0.97865	0.0704967	0.974422	0.082053	-0.0552744	0.114606	0.0143302	FALSE	0.737066	FALSE	0.76814	FALSE	1
Q9GZL7	WDR12	WD repeat domain 12	['NM_018256']	2	203745586	203776199	0.129306	0.927095	0.129295	0.921269	0.132668	-0.0444781	0.186499	0.997055	0.0228419	0.997049	0.0228644	0.999075	0.012859	0.109249	0.0238278	0.0143682	FALSE	0.737066	FALSE	0.995966	FALSE	0.861251
Q5BKX5	C19orf54	chromosome 19 open reading frame 54	['NM_198476']	19	41248341	41255708	0.150053	0.491977	0.150027	0.498207	0.158813	0.040327	0.248288	0.782294	0.211827	0.782343	0.211829	0.765554	0.21078	-0.0794518	0.0242301	0.0144239	FALSE	0.737766	FALSE	0.995966	FALSE	0.867712
Q53S58	TMEM177	transmembrane protein 177	['NM_030577']	2	120438430	120439362	0.0893742	0.38463	0.0894015	0.39303	0.0790381	0.0995555	0.00970064	0.748058	0.195205	0.748097	0.195242	0.734774	0.181556	-0.0706701	0.0434638	0.0145529	FALSE	0.742075	FALSE	0.895847	FALSE	1
Q969T9	WBP2	WW domain binding protein 2	['NM_012478']	17	73842818	73851378	0.0298993	0.996843	0.029918	0.997604	0.0225859	0.0287231	0.47099	1.00001	0.000153584	1.00001	0.000153237	1.00002	0.000245107	0.0530526	0.00516252	0.0145928	FALSE	0.742075	FALSE	0.995966	FALSE	0.460325
P06734	FCER2	Fc fragment of IgE receptor II	['NM_002002']	19	7754082	7764646	0.357808	0.740732	0.357783	0.727974	0.366376	-0.0352318	0.274259	0.986972	0.0961706	0.987001	0.0960665	0.976975	0.126667	-0.0891901	0.00429022	0.0147142	FALSE	0.744604	FALSE	0.995966	FALSE	0.420695
Q13523	PRPF4B	pre-mRNA processing factor 4B	['NM_003913']	6	4021660	4060847	0.0899906	0.744765	0.0899606	0.751823	0.09961	0.0743626	0.0493711	0.919718	0.0901319	0.919731	0.0901302	0.915122	0.0906713	-0.0509926	0.132025	0.014777	FALSE	0.744604	FALSE	0.995966	FALSE	1
A0FGR9	ESYT3	extended synaptotagmin 3	['NM_031913']	3	138153641	138195693	0.278653	0.552243	0.278618	0.581954	0.289209	0.10463	0.00381065	0.906156	0.188583	0.906141	0.188593	0.911285	0.185043	0.0275319	0.516802	0.0148531	FALSE	0.744604	FALSE	0.76814	FALSE	1
A6NMZ2	SNTN	sentan, cilia apical structure protein	['NM_001080537']	3	63638364	63649768	0.140053	0.957587	0.140029	0.951141	0.148252	-0.0447022	0.247448	0.999293	0.0163342	0.999298	0.0162769	0.997564	0.0301144	-0.071637	0.00503206	0.0148573	FALSE	0.744604	FALSE	0.995966	FALSE	0.455421
Q9Y2T7	YBX2	Y-box binding protein 2	['NM_015982']	17	7192110	7197819	0.0796636	0.616974	0.0796458	0.61843	0.0855875	0.0176136	0.648286	0.868513	0.102566	0.868541	0.102575	0.859018	0.0992021	-0.0943819	0.00911303	0.0148898	FALSE	0.744604	FALSE	0.995966	FALSE	0.586716
P04424	ASL	argininosuccinate lyase	['NM_000048']	7	65541069	65557896	0.0676244	0.988781	0.0676051	0.987427	0.0739818	-0.0191033	0.566963	1.00002	0.00030018	1.00002	0.000299635	1.00004	0.000449596	0.0629919	0.00426694	0.014903	FALSE	0.744604	FALSE	0.995966	FALSE	0.420695
P04090	RLN2	relaxin 2	['NM_134441']	9	5300101	5304580	0.11448	0.979409	0.114534	0.986262	0.0938839	0.0654372	0.112008	0.99995	0.00611053	0.999951	0.0060303	0.999304	0.0192924	-0.0452683	0.0205979	0.0149396	FALSE	0.744604	FALSE	0.995966	FALSE	0.841794
Q8IW19	APLF	aprataxin and PNKP like factor	['NM_173545']	2	68694864	68805151	0.372405	0.744741	0.372476	0.782693	0.345464	0.105651	0.00552503	0.986492	0.091669	0.986477	0.0917208	0.991675	0.0715358	0.0631953	0.112512	0.0151345	FALSE	0.746714	FALSE	0.810387	FALSE	1
P52306	RAP1GDS1	Rap1 GTPase-GDP dissociation stimulator 1	['NM_001100426']	4	99182717	99363265	0.0350135	0.993282	0.034982	0.990235	0.0444547	-0.0761643	0.0136011	0.999999	0.000738126	0.999999	0.000738938	1.00001	0.000363875	0.0259109	0.0997866	0.0151699	FALSE	0.746714	FALSE	0.906852	FALSE	1
O76031	CLPX	caseinolytic mitochondrial matrix peptidase chaperone subunit	['NM_006660']	15	65443164	65477491	0.0837088	0.986724	0.0835909	0.977906	0.117168	-0.0866507	0.00391545	0.999983	0.00288133	0.999983	0.00288552	1	1.66813e-05	0.00869228	0.88077	0.0151766	FALSE	0.746714	FALSE	0.76814	FALSE	1
Q7L985	LINGO2	leucine rich repeat and Ig domain containing 2	['NM_152570']	9	27948852	27950669	0.025948	0.997527	0.0258769	0.994789	0.0439829	-0.0758827	0.00384249	1	6.13304e-05	1	6.14152e-05	1	1.36562e-05	0.0043849	0.911999	0.0151915	FALSE	0.746714	FALSE	0.76814	FALSE	1
P06340	HLA-DOA	major histocompatibility complex, class II, DO alpha	['NM_002119']	6	32974618	32977313	0.146449	0.973849	0.146535	0.984175	0.112698	0.0789935	0.0601916	0.999842	0.0117372	0.999844	0.0116393	0.998904	0.0304091	-0.0408309	0.0422229	0.0152198	FALSE	0.746714	FALSE	0.995966	FALSE	1
Q96AB3	ISOC2	isochorismatase domain containing 2	['NM_024710']	19	55964678	55967853	0.0531937	0.99484	0.0531052	0.990479	0.0777892	-0.0654908	0.0226968	1	0.0017231	1	0.00172553	1.00002	0.000287978	0.0114812	0.0614241	0.0152796	FALSE	0.746714	FALSE	0.983847	FALSE	1
Q9BT09	CNPY3	canopy FGF signaling regulator 3	['NM_006586']	6	42897309	42906526	0.136915	0.877727	0.136923	0.886535	0.134197	0.0649711	0.069015	0.988708	0.0427922	0.988715	0.0427795	0.986231	0.0469078	-0.0553482	0.102906	0.0152875	FALSE	0.746714	FALSE	0.995966	FALSE	1
P60411	KRTAP10-9	keratin associated protein 10-9	['NM_198690']	21	46047089	46047964	0.199457	0.211117	0.199508	0.199587	0.180882	-0.0605498	0.0921169	0.772436	0.307744	0.772371	0.307746	0.794822	0.306328	0.0731206	0.035884	0.0154142	FALSE	0.746714	FALSE	0.995966	FALSE	0.97708
P0CJ77	MTRNR2L10	MT-RNR2-like 10	['NM_001190708']	X	55208356	55208427	0.00510215	0.999797	0.00501379	0.999204	0.0182482	-0.044336	0.00790903	0.999957	0.00164284	0.999957	0.00164512	0.99997	0.000357049	0.0110356	0.707471	0.0154417	FALSE	0.746714	FALSE	0.847656	FALSE	1
Q9ULW0	TPX2	TPX2, microtubule nucleation factor	['NM_012112']	20	30345280	30388880	0.0398051	0.993641	0.039809	0.993655	0.0384672	0.000363304	0.956649	0.999994	0.00111161	0.999994	0.00111243	1.00003	0.000779598	0.0385378	0.00397444	0.0154453	FALSE	0.746714	FALSE	0.999268	FALSE	0.407824
P31391	SSTR4	somatostatin receptor 4	['NM_001052']	20	23016121	23017284	0.449738	0.314658	0.44973	0.320363	0.452694	0.0126436	0.641787	0.847178	0.350768	0.847072	0.350848	0.883483	0.3205	0.10836	0.0041995	0.0154501	FALSE	0.746714	FALSE	0.995966	FALSE	0.420695
Q6P0N0	MIS18BP1	MIS18 binding protein 1	['NM_018353']	14	45673315	45716489	0.173564	0.891629	0.173631	0.908691	0.148158	0.105711	0.00617982	0.999785	0.0213179	0.999785	0.0213151	0.999719	0.022264	-0.00301667	0.899914	0.0156076	FALSE	0.751034	FALSE	0.827817	FALSE	1
P56182	RRP1	ribosomal RNA processing 1	['NM_003683']	21	45209511	45223652	0.201729	0.858267	0.201703	0.837261	0.209616	-0.102122	0.00535793	0.992424	0.0487542	0.992424	0.0487546	0.992571	0.0486377	0.00302172	0.906343	0.0156319	FALSE	0.751034	FALSE	0.810387	FALSE	1
P32239	CCKBR	cholecystokinin B receptor	['NM_176875']	11	6281159	6292770	0.0778558	0.970868	0.0778631	0.971976	0.0753509	0.0144687	0.646411	0.999754	0.00584106	0.999756	0.00582553	0.999145	0.00980543	-0.0757859	0.00528455	0.0156703	FALSE	0.751034	FALSE	0.995966	FALSE	0.462387
Q9BQI5	SGIP1	SH3 domain GRB2 like endophilin interacting protein 1	['NM_032291']	1	67000042	67208775	0.104599	0.906304	0.104598	0.898597	0.104677	-0.0736505	0.0449309	0.997824	0.0216762	0.997819	0.0216877	0.99937	0.0172284	0.0791899	0.0466342	0.0157108	FALSE	0.751034	FALSE	0.995966	FALSE	1
Q9HB55	CYP3A43	cytochrome P450 family 3 subfamily A member 43	['NM_001278921']	7	99425739	99463621	0.28092	0.872476	0.280913	0.863856	0.283288	-0.0305534	0.352057	0.970915	0.1232	0.970899	0.123251	0.976382	0.104087	0.0480655	0.234071	0.0157639	FALSE	0.751526	FALSE	0.995966	FALSE	1
P0C263	SBK2	SH3 domain binding kinase family member 2	['NM_001101401']	19	56041103	56047661	0.0201259	0.0298286	0.0200997	0.0318174	0.027661	0.082256	0.00559077	0.289631	0.341353	0.289656	0.341379	0.281155	0.332441	-0.0252293	0.437976	0.0158469	FALSE	0.752066	FALSE	0.810387	FALSE	1
P48029	SLC6A8	solute carrier family 6 member 8	['NM_001142805']	X	152954030	152960666	0.0114612	0.999588	0.0114115	0.998884	0.0228478	-0.0389954	0.0595627	0.999908	0.00466732	0.99991	0.00457586	0.999299	0.0176651	-0.0473728	0.00399108	0.0158609	FALSE	0.752066	FALSE	0.995966	FALSE	0.407824
Q9C0B5	ZDHHC5	zinc finger DHHC-type containing 5	['NM_015457']	11	57440563	57467500	0.134018	0.931472	0.13394	0.920947	0.158167	-0.0718207	0.0240551	0.999635	0.0102466	0.999634	0.0102546	1.00007	0.00694357	0.0497445	0.186273	0.0161573	FALSE	0.757776	FALSE	0.995695	FALSE	1
Q8N5I3	KCNRG	potassium channel regulator	['NM_173605']	13	50589630	50594587	0.0790635	0.992981	0.0791539	0.998577	0.0360933	0.0909765	0.07605	0.99998	0.00423309	0.99998	0.00423924	1	1.33332e-05	0.00691488	0.0231513	0.0161844	FALSE	0.757776	FALSE	0.995966	FALSE	0.854377
Q9UKF2	ADAM30	ADAM metallopeptidase domain 30	['NM_021794']	1	120436590	120438959	0.37102	0.797146	0.370964	0.77191	0.38916	-0.0663804	0.0586507	0.98935	0.0960572	0.989375	0.0959442	0.980622	0.12897	-0.0770063	0.0116611	0.0161911	FALSE	0.757776	FALSE	0.995966	FALSE	0.649452
Q9UNK9	ANGEL1	angel homolog 1	['NM_015305']	14	77255574	77279170	0.397547	0.699381	0.397511	0.676923	0.409236	-0.0556682	0.0932246	0.985746	0.108494	0.985723	0.108586	0.99376	0.0700386	0.0879731	0.0501535	0.0162	FALSE	0.757776	FALSE	0.995966	FALSE	1
P07101	TH	tyrosine hydroxylase	['NM_000360']	11	2185466	2193016	0.123399	0.865002	0.123424	0.864863	0.114506	-0.00117049	0.996266	0.984404	0.0417265	0.984416	0.041713	0.98014	0.0459651	-0.0974268	0.00508453	0.0162073	FALSE	0.757776	FALSE	1	FALSE	0.455672
Q9NP59	SLC40A1	solute carrier family 40 member 1	['NM_014585']	2	190426607	190445186	0.0253204	0.997585	0.0252001	0.994696	0.052199	-0.0704823	0.00423613	1	0.000118869	1	0.000119016	1	4.52946e-05	0.00995576	0.834675	0.0162405	FALSE	0.757776	FALSE	0.786635	FALSE	1
Q9BVL2	NUP58	nucleoporin 58	['NM_001008564']	13	25875912	25914269	0.136539	0.767333	0.136547	0.774643	0.133413	0.054154	0.128244	0.959386	0.0742402	0.959403	0.0742287	0.953789	0.0779308	-0.0737674	0.0313255	0.0163785	FALSE	0.762186	FALSE	0.995966	FALSE	0.941108
P30556	AGTR1	angiotensin II receptor type 1	['NM_000685']	3	148458823	148459899	0.0854221	0.988899	0.0854143	0.988213	0.088119	-0.00790432	0.879307	0.999994	0.00323852	0.999994	0.00324146	1.00008	0.00198677	0.0304802	0.00422098	0.0164696	FALSE	0.764397	FALSE	0.999268	FALSE	0.420695
P46019	PHKA2	phosphorylase kinase regulatory subunit alpha 2	['NM_000292']	X	18911606	19002050	0.0429367	0.989003	0.0429008	0.986648	0.0538468	-0.0483841	0.0532068	0.997945	0.0170724	0.997952	0.0170035	0.995607	0.0330521	-0.0892208	0.0043196	0.01659	FALSE	0.767954	FALSE	0.995966	FALSE	0.420695
P24071	FCAR	Fc fragment of IgA receptor	['NM_002000']	19	55385746	55401226	0.333854	0.705201	0.333861	0.736772	0.330146	0.0950904	0.00923166	0.981571	0.0949058	0.981555	0.0949391	0.987224	0.0825273	0.0637318	0.0951784	0.0167105	FALSE	0.771046	FALSE	0.895847	FALSE	1
Q6ZW05	PTCHD4	patched domain containing 4	['NM_001013732']	6	47846042	48036391	0.24136	0.727767	0.241333	0.704669	0.249561	-0.0940923	0.00636084	0.987985	0.0526397	0.987994	0.0526159	0.984755	0.0602141	-0.0572782	0.0733118	0.0167447	FALSE	0.771046	FALSE	0.827817	FALSE	1
P20962	PTMS	parathymosin	['NM_002824']	12	6875872	6879605	0.00702764	0.999796	0.00703772	0.999937	0.000791892	0.0282397	0.600376	1	8.7421e-07	1	8.75481e-07	1	4.32165e-09	-0.00316688	0.00646525	0.0168058	FALSE	0.771837	FALSE	0.995966	FALSE	0.511856
P14416	DRD2	dopamine receptor D2	['NM_000795']	11	113281452	113295373	0.0442019	0.990022	0.0441877	0.987728	0.0488331	-0.0492543	0.189243	0.999954	0.00251368	0.999955	0.00249181	0.999662	0.00662675	-0.0586354	0.00780528	0.016891	FALSE	0.773721	FALSE	0.995966	FALSE	0.562458
Q8TC56	FAM71B	family with sequence similarity 71 member B	['NM_130899']	5	156589461	156593179	0.17592	0.888198	0.175933	0.894592	0.17127	0.0368276	0.336899	0.995056	0.0375777	0.995066	0.0375438	0.99171	0.0477598	-0.0781242	0.0158635	0.0170151	FALSE	0.775114	FALSE	0.995966	FALSE	0.733552
P0C6C1	ANKRD34C	ankyrin repeat domain 34C	['NM_001146341']	15	79585627	79587231	0.104968	0.983953	0.104992	0.985934	0.0963046	0.0196611	0.594967	0.999945	0.00631399	0.999948	0.00613521	0.99898	0.0283717	-0.0471714	0.00618778	0.0171175	FALSE	0.775114	FALSE	0.995966	FALSE	0.503451
Q96JM2	ZNF462	zinc finger protein 462	['NM_021224']	9	109685665	109773308	0.0627984	0.913884	0.0628019	0.911588	0.0615863	-0.0369027	0.272328	1.00186	0.0147739	1.00186	0.0147725	1.00069	0.0151935	-0.0785521	0.0271026	0.0171253	FALSE	0.775114	FALSE	0.995966	FALSE	0.910172
A8MTZ7	C12orf71	chromosome 12 open reading frame 71	['NM_001080406']	12	27234110	27235416	0.119562	0.756639	0.119562	0.744533	0.119154	-0.101425	0.00467993	0.967693	0.0764278	0.967695	0.0764194	0.966865	0.0792932	-0.0106615	0.813385	0.0171591	FALSE	0.775114	FALSE	0.78819	FALSE	1
Q15223	NECTIN1	nectin cell adhesion molecule 1	['NM_002855']	11	119535460	119599263	0.18657	0.959678	0.186607	0.965489	0.173311	0.0322694	0.392918	0.999644	0.0179491	0.999649	0.0178085	0.997694	0.0452649	-0.0568428	0.00901145	0.0171753	FALSE	0.775114	FALSE	0.995966	FALSE	0.586716
P40123	CAP2	CAP, adenylate cyclase-associated protein, 2 (yeast)	['NM_006366']	6	17421787	17556670	0.0953045	0.977924	0.0952831	0.972481	0.102316	-0.0550618	0.088009	0.999856	0.00678836	0.999858	0.00674535	0.999199	0.0156866	-0.0545474	0.0143428	0.0172216	FALSE	0.775114	FALSE	0.995966	FALSE	0.697582
Q00013	MPP1	membrane palmitoylated protein 1	['NM_002436']	X	154007455	154033648	0.0178492	0.997757	0.0177778	0.996509	0.0345238	-0.0454351	0.0284046	0.999481	0.00772375	0.999481	0.00773021	0.999523	0.00504385	0.00633136	0.642309	0.0172307	FALSE	0.775114	FALSE	0.995966	FALSE	1
Q8IY33	MICALL2	MICAL like 2	['NM_182924']	7	1474235	1498962	0.129412	0.920084	0.129424	0.917852	0.125009	-0.0175413	0.634564	1.00556	0.0150161	1.00555	0.0150152	1.00695	0.0152569	0.0922971	0.00878638	0.0173979	FALSE	0.776585	FALSE	0.995966	FALSE	0.581497
Q92626	PXDN	peroxidasin	['NM_012293']	2	1637979	1748227	0.038488	0.991114	0.0385199	0.995218	0.0249261	0.126487	0.00444703	1.00001	0.00100798	1.00001	0.00100933	1.00001	0.000281494	0.00159374	0.969081	0.0174591	FALSE	0.776585	FALSE	0.786635	FALSE	1
P22749	GNLY	granulysin	['NM_006433']	2	85921542	85925694	0.376282	0.524595	0.37627	0.532661	0.380351	0.0213202	0.592183	0.905565	0.235255	0.905626	0.235191	0.884828	0.255585	-0.0846817	0.0133194	0.0175279	FALSE	0.776585	FALSE	0.995966	FALSE	0.682368
P51531	SMARCA2	SWI/SNF related, matrix associated, actin dependent regulator of chromatin, subfamily a, member 2	['NM_003070']	9	2029023	2192736	0.0617723	0.965885	0.0617435	0.959682	0.0707651	-0.0934123	0.00456152	0.999402	0.00649409	0.999403	0.00649277	0.999283	0.0069374	-0.0177965	0.641152	0.0175443	FALSE	0.776585	FALSE	0.786635	FALSE	1
Q15777	MPPED2	metallophosphoesterase domain containing 2	['NM_001584']	11	30433018	30601920	0.026384	0.996852	0.0263382	0.99406	0.0389939	-0.0839263	0.0045276	0.999999	0.000202278	0.999999	0.000202572	1	1.08535e-07	0.00389666	0.926079	0.0175575	FALSE	0.776585	FALSE	0.786635	FALSE	1
O95428	PAPLN	papilin, proteoglycan like sulfated glycoprotein	['NM_173462']	14	73706487	73739369	0.227077	0.621696	0.227072	0.64503	0.227984	0.102551	0.00446428	0.983664	0.0883165	0.98366	0.088333	0.985018	0.082496	0.0158854	0.668798	0.017559	FALSE	0.776585	FALSE	0.786635	FALSE	1
Q9NZJ5	EIF2AK3	eukaryotic translation initiation factor 2 alpha kinase 3	['NM_004836']	2	88857257	88926792	0.137774	0.155687	0.13776	0.15938	0.142767	0.0263218	0.514357	0.581197	0.381162	0.581297	0.381172	0.546733	0.376244	-0.0912656	0.00917234	0.0175732	FALSE	0.776585	FALSE	0.995966	FALSE	0.586716
Q9BRT3	MIEN1	migration and invasion enhancer 1	['NM_032339']	17	37885778	37886748	0.00872925	0.999674	0.00864795	0.99864	0.0236952	-0.0579614	0.00451615	1	8.16572e-06	1	8.17759e-06	1	8.57515e-09	-0.000669286	0.914744	0.0176669	FALSE	0.777036	FALSE	0.786635	FALSE	1
O95998	IL18BP	interleukin 18 binding protein	['NM_173042']	11	71711031	71712904	0.0759695	0.96683	0.0759812	0.968378	0.0718581	0.0209294	0.64306	0.999668	0.0043054	0.99967	0.00429291	0.999283	0.00744171	-0.0636154	0.00700427	0.0176853	FALSE	0.777036	FALSE	0.995966	FALSE	0.54717
Q8IYD9	C18orf54	chromosome 18 open reading frame 54	['NM_173529']	18	51886943	51904613	0.141891	0.947582	0.141899	0.950821	0.139109	0.0230517	0.546482	0.99896	0.0184566	0.998966	0.0184077	0.99711	0.0309509	-0.0728603	0.00833873	0.0177311	FALSE	0.777036	FALSE	0.995966	FALSE	0.570621
P43307	SSR1	signal sequence receptor subunit 1	['NM_001292008']	6	7290100	7313353	0.327942	0.646059	0.327942	0.620745	0.327182	-0.0772796	0.0244407	0.95834	0.147395	0.958375	0.147336	0.946359	0.1659	-0.0765858	0.0227493	0.0177606	FALSE	0.777036	FALSE	0.995966	FALSE	0.847555
Q86VS3	IQCH	IQ motif containing H	['NM_022784']	15	67547235	67793081	0.0532707	0.823925	0.0533079	0.828648	0.0381077	0.101927	0.0137892	0.910162	0.0196293	0.910168	0.0196414	0.908169	0.0148107	-0.114916	0.00293659	0.0178118	FALSE	0.77734	FALSE	0.909184	FALSE	0.352691
Q6ZQQ2	SPATA31D1	SPATA31 subfamily D member 1	['NM_001001670']	9	84603734	84610113	0.0728276	0.966433	0.0728223	0.966743	0.0746576	0.00420138	0.849246	1.00019	0.00360746	1.00019	0.00359637	0.999832	0.00635602	-0.0697724	0.00440098	0.017937	FALSE	0.780861	FALSE	0.999268	FALSE	0.422279
Q6ICB4	FAM109B	family with sequence similarity 109 member B	['NM_001002034']	22	42473298	42474074	0.127774	0.899042	0.127758	0.887341	0.132612	-0.089862	0.0140361	0.992064	0.0344691	0.992071	0.0344545	0.989615	0.0391068	-0.0666439	0.0393179	0.0181697	FALSE	0.789032	FALSE	0.909184	FALSE	1
O00141	SGK1	serum/glucocorticoid regulated kinase 1	['NM_001143676']	6	134491409	134495945	0.103276	0.975156	0.103282	0.974931	0.101432	-0.00220016	0.892733	0.999903	0.00594998	0.999905	0.00580195	0.999114	0.0251697	-0.0433511	0.00489927	0.0184992	FALSE	0.797266	FALSE	0.999268	FALSE	0.450503
P01571	IFNA17	interferon alpha 17	['NM_021268']	9	21227606	21228172	0.457899	0.635557	0.457886	0.623028	0.462398	-0.0272278	0.476454	0.961876	0.182534	0.961931	0.182411	0.94302	0.220022	-0.0935772	0.00474923	0.0185257	FALSE	0.797266	FALSE	0.995966	FALSE	0.441304
Q5JTJ3	COA6	cytochrome c oxidase assembly factor 6	['NM_001012985']	1	234509465	234519561	0.00570499	0.999851	0.00564959	0.999262	0.015771	-0.0497481	0.0312343	1	7.24566e-06	1	7.25619e-06	1	4.82859e-09	-0.00501675	0.0917906	0.0185372	FALSE	0.797266	FALSE	0.995966	FALSE	1
Q9NQ79	CRTAC1	cartilage acidic protein 1	['NM_018058']	10	99625308	99790229	0.235101	0.788915	0.235042	0.765818	0.253631	-0.0944636	0.00639736	0.993356	0.0529317	0.993355	0.0529322	0.993599	0.0527914	0.00459983	0.892372	0.0185411	FALSE	0.797266	FALSE	0.827817	FALSE	1
Q9UKV8	AGO2	argonaute 2, RISC catalytic component	['NM_012154']	8	141542146	141645605	0.0063821	0.999854	0.00625319	0.999098	0.0245112	-0.0422669	0.00476521	1	2.30752e-05	1	2.31088e-05	1	3.60844e-09	-0.00123717	0.94446	0.0186103	FALSE	0.798285	FALSE	0.789413	FALSE	1
O60784	TOM1	target of myb1 membrane trafficking protein	['NM_005488']	22	35695922	35743199	0.118838	0.871584	0.118864	0.883008	0.108967	0.100189	0.0068532	0.989231	0.0309313	0.989226	0.0309401	0.991179	0.0276938	0.0665171	0.0822548	0.0187722	FALSE	0.800931	FALSE	0.829094	FALSE	1
A6NNP5	CCDC169	coiled-coil domain containing 169	['NM_001144981']	13	36805333	36871856	0.155899	0.737863	0.155899	0.738253	0.155924	0.00250178	0.973581	0.942923	0.102189	0.942894	0.102207	0.952818	0.095448	0.100358	0.00762935	0.0190073	FALSE	0.800931	FALSE	0.999904	FALSE	0.558905
Q6UWX4	HHIPL2	HHIP like 2	['NM_024746']	1	222695946	222721386	0.312178	0.592388	0.312173	0.600118	0.313717	0.0247025	0.516732	0.960267	0.133068	0.960228	0.133129	0.973619	0.109621	0.10981	0.00498176	0.0190133	FALSE	0.800931	FALSE	0.995966	FALSE	0.454858
O43711	TLX3	T-cell leukemia homeobox 3	['NM_021025']	5	170736370	170738600	0.0263976	0.9977	0.0263435	0.994993	0.0408773	-0.0787285	0.00726426	1	1.88907e-05	1	1.89181e-05	1	7.0015e-07	-0.0328896	0.408571	0.0190959	FALSE	0.800931	FALSE	0.833623	FALSE	1
Q8N831	TSPYL6	TSPY like 6	['XM_371494']	2	54482059	54483288	0.399296	0.602157	0.399316	0.639147	0.391037	0.0935994	0.010336	0.972902	0.144058	0.972877	0.144128	0.981624	0.117564	0.0665098	0.0993999	0.0191558	FALSE	0.800931	FALSE	0.906721	FALSE	1
Q86XT4	TRIM50	tripartite motif containing 50	['NM_178125']	7	72726920	72738785	0.00365787	0.0571989	0.00365943	0.0573544	0.00307432	0.0460054	0.252616	0.253132	0.0300766	0.253127	0.0300445	0.254835	0.0395819	0.0486222	0.132051	0.0191764	FALSE	0.800931	FALSE	0.995966	FALSE	1
Q7RTX1	TAS1R1	taste 1 receptor member 1	['NM_138697']	1	6615434	6639641	0.159381	0.618682	0.159392	0.615717	0.155733	-0.0188154	0.694553	0.893426	0.0906667	0.893406	0.0906713	0.900232	0.0888436	0.0760484	0.0425212	0.0192598	FALSE	0.800931	FALSE	0.995966	FALSE	1
Q96K49	TMEM87B	transmembrane protein 87B	['NM_032824']	2	112813169	112873717	0.403015	0.454709	0.403042	0.423542	0.392618	-0.0783351	0.0336592	0.879283	0.283361	0.879254	0.283389	0.889241	0.273475	0.0358633	0.29067	0.0192967	FALSE	0.800931	FALSE	0.995966	FALSE	1
O75431	MTX2	metaxin 2	['NM_006554']	2	177134358	177202389	0.015102	0.999142	0.0150027	0.997573	0.0354209	-0.0576928	0.00636535	1	3.44298e-05	1	3.44799e-05	1	1.33698e-07	-0.0268253	0.627211	0.019411	FALSE	0.800931	FALSE	0.827817	FALSE	1
D6RGH6	MCIDAS	multiciliate differentiation and DNA synthesis associated cell cycle protein	['NM_001190787']	5	54516197	54522966	0.107947	0.985449	0.107916	0.98296	0.118341	-0.0219744	0.505979	0.999941	0.00704427	0.999944	0.00686661	0.998919	0.0299862	-0.047122	0.00544647	0.0194542	FALSE	0.800931	FALSE	0.995966	FALSE	0.469061
P35270	SPR	sepiapterin reductase (7,8-dihydrobiopterin:NADP+ oxidoreductase)	['NM_003124']	2	73114562	73118663	0.0419041	0.994804	0.0418209	0.990295	0.0642904	-0.0831407	0.00534526	0.999993	0.00199991	0.999993	0.00200282	1	4.02815e-05	0.00527635	0.90336	0.0195371	FALSE	0.800931	FALSE	0.810387	FALSE	1
Q99966	CITED1	Cbp/p300 interacting transactivator with Glu/Asp rich carboxy-terminal domain 1	['NM_004143']	X	71521576	71522719	0.137903	0.475194	0.137928	0.47075	0.129115	-0.0332627	0.0673759	0.642557	0.168496	0.642563	0.168501	0.640456	0.166912	-0.0125661	0.70873	0.0195384	FALSE	0.800931	FALSE	0.995966	FALSE	1
A6PVL3	KNCN	kinocilin	['NM_182516']	1	47013405	47016887	0.114326	0.953466	0.114306	0.946725	0.120947	-0.0572878	0.0907017	0.999613	0.0112322	0.999616	0.0111857	0.998633	0.0220075	-0.0562787	0.0191851	0.0195742	FALSE	0.800931	FALSE	0.995966	FALSE	0.816003
Q9H7P9	PLEKHG2	pleckstrin homology and RhoGEF domain containing G2	['NM_022835']	19	39904727	39915931	0.101919	0.851946	0.101882	0.842022	0.113583	-0.0919795	0.00846526	0.99607	0.0234714	0.996072	0.0234543	0.995252	0.028764	-0.0312644	0.28848	0.0196014	FALSE	0.800931	FALSE	0.859533	FALSE	1
Q9NVU7	SDAD1	SDA1 domain containing 1	['NM_018115']	4	76871906	76911994	0.161341	0.723223	0.161319	0.735267	0.168483	0.0730211	0.0378087	0.968625	0.0878892	0.968641	0.0878757	0.963011	0.0922854	-0.0624811	0.0746208	0.0196291	FALSE	0.800931	FALSE	0.995966	FALSE	1
Q6ZNQ3	LRRC69	leucine rich repeat containing 69	['NM_001129890']	8	92114890	92231225	0.249788	0.480904	0.249824	0.46355	0.236852	-0.0712915	0.0564953	0.831537	0.234718	0.831603	0.234695	0.809123	0.2418	-0.094344	0.00929138	0.0196323	FALSE	0.800931	FALSE	0.995966	FALSE	0.586716
O00204	SULT2B1	sulfotransferase family 2B member 1	['NM_004605']	19	49055510	49102660	0.157516	0.962683	0.15756	0.968972	0.141651	0.0419811	0.289698	0.999862	0.00954505	0.999866	0.00938135	0.998776	0.0340049	-0.0436622	0.0121214	0.0197008	FALSE	0.800931	FALSE	0.995966	FALSE	0.659812
Q9H9A5	CNOT10	CCR4-NOT transcription complex subunit 10	['NM_015442']	3	32726953	32815100	0.0644011	0.982573	0.064408	0.982465	0.0620229	-0.00170948	0.960078	0.999954	0.00307414	0.999954	0.00307671	1.00009	0.00199997	0.0536062	0.00534279	0.019769	FALSE	0.800931	FALSE	0.999268	FALSE	0.462387
Q8N9Z0	ZNF610	zinc finger protein 610	['NM_173530']	19	52852426	52870017	0.108302	0.149118	0.108179	0.160124	0.144255	0.0863236	0.00530432	0.437182	0.314346	0.437153	0.314328	0.447467	0.320314	0.0325035	0.36608	0.0197828	FALSE	0.800931	FALSE	0.810387	FALSE	1
Q6UWI4	SHISA2	shisa family member 2	['NM_001007538']	13	26620654	26625113	0.35055	0.773956	0.350596	0.809375	0.332604	0.103647	0.00530002	0.982981	0.106509	0.98297	0.106542	0.98665	0.0946508	0.0365177	0.349486	0.0198809	FALSE	0.800931	FALSE	0.810387	FALSE	1
Q9NPD5	SLCO1B3	solute carrier organic anion transporter family member 1B3	['NM_019844']	12	20968673	21069178	0.104853	0.450816	0.104843	0.461357	0.107939	0.099067	0.00518256	0.896679	0.120894	0.896675	0.120921	0.897934	0.111395	0.0108285	0.70886	0.0199232	FALSE	0.800931	FALSE	0.810387	FALSE	1
O43414	ERI3	ERI1 exoribonuclease family member 3	['NM_024066']	1	44687233	44820698	0.0140056	0.999423	0.0139084	0.997733	0.0335762	-0.0657561	0.00526453	1	3.38677e-05	1	3.39169e-05	1	5.544e-09	-0.00972916	0.896767	0.0199262	FALSE	0.800931	FALSE	0.810387	FALSE	1
Q8N9N2	ASCC1	activating signal cointegrator 1 complex subunit 1	['NM_015947']	10	73862130	73973056	0.156802	0.969077	0.156878	0.980228	0.127876	0.0779144	0.065054	0.994476	0.0401917	0.994473	0.0401896	0.995484	0.0409329	0.0249065	0.564517	0.0200028	FALSE	0.800931	FALSE	0.995966	FALSE	1
Q9HBI5	C3orf14	chromosome 3 open reading frame 14	['NM_020685']	3	62306147	62319061	0.097707	0.969	0.0977022	0.967014	0.0993729	-0.02015	0.592086	0.999844	0.00641999	0.999843	0.00642691	1.00022	0.00324694	0.0748254	0.00529614	0.0200065	FALSE	0.800931	FALSE	0.995966	FALSE	0.462387
A0AVT1	UBA6	ubiquitin like modifier activating enzyme 6	['NM_018227']	4	68484718	68566837	0.0737205	0.964268	0.0737411	0.966934	0.0662663	0.0380278	0.280852	0.999143	0.00763176	0.999145	0.00762463	0.998457	0.00976176	-0.078494	0.0131796	0.02009	FALSE	0.800931	FALSE	0.995966	FALSE	0.682363
Q7RTT5	SSX7	SSX family member 7	['NM_173358']	X	52674496	52682522	0.224514	0.889683	0.224486	0.874253	0.233595	-0.0673535	0.00697124	0.972387	0.112015	0.972414	0.11197	0.963266	0.126332	-0.0766404	0.253468	0.0202534	FALSE	0.800931	FALSE	0.829094	FALSE	1
Q9P2B4	CTTNBP2NL	CTTNBP2 N-terminal like	['NM_018704']	1	112958788	113000031	0.0443732	0.985974	0.0443499	0.982109	0.0516718	-0.080257	0.0181957	0.99996	0.00199928	0.99996	0.00199578	0.999808	0.00296606	-0.0600503	0.0748435	0.0202609	FALSE	0.800931	FALSE	0.962124	FALSE	1
Q99500	S1PR3	sphingosine-1-phosphate receptor 3	['NM_005226']	9	91616116	91617249	0.230288	0.925953	0.230212	0.907576	0.254627	-0.0757121	0.0262056	0.999027	0.0275404	0.999033	0.0274673	0.997105	0.046254	-0.0506652	0.0525593	0.0202975	FALSE	0.800931	FALSE	0.995966	FALSE	1
Q9GZT4	SRR	serine racemase	['NM_021947']	17	2218855	2227164	0.0326254	0.997544	0.032536	0.994306	0.0553023	-0.0713634	0.00629566	1.00001	0.000221094	1.00001	0.000221401	1	4.7455e-05	-0.0273604	0.587305	0.0203231	FALSE	0.800931	FALSE	0.827817	FALSE	1
Q16533	SNAPC1	small nuclear RNA activating complex polypeptide 1	['NM_003082']	14	62229179	62261698	0.16332	0.956235	0.163323	0.955495	0.162505	-0.00454247	0.888613	0.999857	0.0102133	0.99986	0.010039	0.998607	0.0362985	-0.0470658	0.00528918	0.0203291	FALSE	0.800931	FALSE	0.999268	FALSE	0.462387
Q9UBU6	FAM8A1	family with sequence similarity 8 member A1	['NM_016255']	6	17600641	17608567	0.0110309	0.999402	0.0110167	0.998559	0.0151125	-0.0637278	0.0409502	1	1.17238e-05	1	1.17408e-05	1	8.52878e-09	-0.0124382	0.0251543	0.0203332	FALSE	0.800931	FALSE	0.995966	FALSE	0.881148
Q14656	TMEM187	transmembrane protein 187	['NM_003492']	X	153247514	153248296	0.412306	0.767002	0.412281	0.75454	0.421197	-0.029902	0.0996231	0.917609	0.261205	0.917718	0.261046	0.880178	0.308903	-0.131271	0.00563784	0.0204443	FALSE	0.800931	FALSE	0.995966	FALSE	0.478538
Q8IXW0	LMNTD2	lamin tail domain containing 2	['NM_173573']	11	554983	560716	0.14539	0.840556	0.145369	0.837946	0.152626	-0.0175169	0.651938	0.978977	0.0282535	0.978983	0.0282534	0.976927	0.0282284	-0.0727927	0.0404622	0.0204603	FALSE	0.800931	FALSE	0.995966	FALSE	1
Q02543	RPL18A	ribosomal protein L18a	['NM_000980']	19	17970766	17974069	0.021718	0.999062	0.021617	0.996695	0.0444221	-0.0677437	0.00535525	0.999998	0.000921721	0.999998	0.000923061	1	4.21055e-09	0.00262535	0.976946	0.0204683	FALSE	0.800931	FALSE	0.810387	FALSE	1
Q9UHI6	DDX20	DEAD-box helicase 20	['NM_007204']	1	112298547	112309518	0.284477	0.643643	0.284454	0.656797	0.292152	0.0456196	0.232469	0.969605	0.110758	0.969631	0.110731	0.960718	0.119302	-0.0774393	0.0224712	0.0204888	FALSE	0.800931	FALSE	0.995966	FALSE	0.846065
Q14152	EIF3A	eukaryotic translation initiation factor 3 subunit A	['NM_003750']	10	120795554	120840188	0.0720512	0.985782	0.0720445	0.984736	0.0743539	-0.0142892	0.711332	0.999999	0.00244462	0.999998	0.00244159	1.00013	0.00332691	0.0447682	0.00532055	0.0205585	FALSE	0.800931	FALSE	0.995966	FALSE	0.462387
Q9H4Z2	ZNF335	zinc finger protein 335	['NM_022095']	20	44577595	44600049	0.146851	0.922157	0.146806	0.915572	0.161573	-0.0426609	0.237023	0.984869	0.016502	0.984866	0.0165166	0.985899	0.0102916	0.0750761	0.0283234	0.0205696	FALSE	0.800931	FALSE	0.995966	FALSE	0.91921
Q99661	KIF2C	kinesin family member 2C	['NM_006845']	1	45205605	45232848	0.320892	0.76876	0.320893	0.769044	0.320698	0.000886879	0.914214	0.981954	0.0993597	0.981983	0.0992853	0.972212	0.121954	-0.0878687	0.00761711	0.0205903	FALSE	0.800931	FALSE	0.999268	FALSE	0.558905
P55212	CASP6	caspase 6	['NM_001226']	4	110610489	110624551	0.019391	0.999032	0.0194188	0.999678	0.00203121	0.0467958	0.415964	1	3.29016e-05	1	3.27345e-05	1	6.95977e-05	0.0688994	0.00847031	0.0207233	FALSE	0.800931	FALSE	0.995966	FALSE	0.577387
Q9ULK2	ATXN7L1	ataxin 7 like 1	['NM_001318229']	7	105248302	105517004	0.0367281	0.993418	0.03673	0.993531	0.0360757	0.00309862	0.97407	0.999993	0.00141617	0.999994	0.00137749	0.999775	0.00625664	-0.0481966	0.00561386	0.0208195	FALSE	0.800931	FALSE	0.999904	FALSE	0.478538
Q9GZZ1	NAA50	N(alpha)-acetyltransferase 50, NatE catalytic subunit	['NM_025146']	3	113440610	113464796	0.0382253	0.996764	0.0381317	0.993809	0.0625576	-0.0570318	0.0363663	1	0.000330087	1	0.00032622	0.999964	0.000990549	-0.0500643	0.0275783	0.0208266	FALSE	0.800931	FALSE	0.995966	FALSE	0.91867
Q13261	IL15RA	interleukin 15 receptor subunit alpha	['NM_002189', 'NM_172200']	10	5995061	6019455	0.123995	0.789666	0.12401	0.787273	0.118725	-0.019709	0.628625	0.956963	0.0759494	0.956985	0.0759365	0.94941	0.0799335	-0.0971533	0.00589352	0.0208536	FALSE	0.800931	FALSE	0.995966	FALSE	0.488498
Q9NRR3	CDC42SE2	CDC42 small effector 2	['NM_020240']	5	130695187	130726781	0.0118699	0.99921	0.0118261	0.998093	0.0223015	-0.062572	0.0162655	1	8.85664e-05	1	8.81992e-05	0.999994	0.000173653	-0.0435585	0.116306	0.020899	FALSE	0.800931	FALSE	0.939998	FALSE	1
Q6UWE0	LRSAM1	leucine rich repeat and sterile alpha motif containing 1	['NM_138361']	9	130216807	130265175	0.0317926	0.909708	0.0317772	0.908335	0.0366962	-0.0400047	0.228098	0.970412	0.024236	0.970418	0.0242372	0.96815	0.0237262	-0.0945738	0.0103041	0.0209151	FALSE	0.800931	FALSE	0.995966	FALSE	0.618663
P26371	KRTAP5-9	keratin associated protein 5-9	['NM_005553']	11	71259704	71260210	0.282587	0.793973	0.282543	0.765314	0.296139	-0.0990242	0.00544797	0.99761	0.0563465	0.997611	0.0563184	0.997189	0.0653276	-0.00692064	0.887131	0.0209436	FALSE	0.800931	FALSE	0.810387	FALSE	1
Q9P015	MRPL15	mitochondrial ribosomal protein L15	['NM_014175']	8	55047844	55060276	0.109594	0.980648	0.109648	0.986522	0.088725	0.0588976	0.120482	0.999957	0.00527864	0.999956	0.00528517	1.00008	0.00203662	0.0297439	0.0257268	0.0209772	FALSE	0.800931	FALSE	0.995966	FALSE	0.891345
Q6ZV80	C2orf91	chromosome 2 open reading frame 91	['NM_001242815']	2	42165746	42180435	0.492501	0.485321	0.492498	0.489564	0.494025	0.00860197	0.876493	0.907808	0.283718	0.907727	0.283837	0.935855	0.237969	0.107399	0.00739096	0.0210078	FALSE	0.800931	FALSE	0.999268	FALSE	0.555265
Q9NP08	HMX1	H6 family homeobox 1	['NM_018942']	4	8869422	8873340	0.0822332	0.950998	0.0822485	0.957953	0.0765533	0.0875407	0.0186334	0.998996	0.00895993	0.998997	0.00895462	0.998784	0.0106334	-0.0216973	0.47862	0.0210147	FALSE	0.800931	FALSE	0.96475	FALSE	1
Q8WYK1	CNTNAP5	contactin associated protein like 5	['NM_130773']	2	124783228	125671862	0.159369	0.931168	0.15934	0.92272	0.169105	-0.0514232	0.14143	0.999259	0.0185691	0.999265	0.0185129	0.997437	0.032547	-0.0690308	0.0114447	0.0210447	FALSE	0.800931	FALSE	0.995966	FALSE	0.641449
Q9NS75	CYSLTR2	cysteinyl leukotriene receptor 2	['NM_001308465']	13	49280954	49281991	0.219136	0.937712	0.219083	0.927136	0.236488	-0.0463981	0.172758	1.00124	0.0248784	1.00125	0.0247778	0.999286	0.0483202	-0.0510925	0.0293194	0.0210946	FALSE	0.800931	FALSE	0.995966	FALSE	0.92331
Q9HAI6	CXorf21	chromosome X open reading frame 21	['NM_025159']	X	30577570	30578472	0.0305179	0.998289	0.0304402	0.996085	0.0505542	-0.052828	0.0488673	0.999564	0.0147506	0.999569	0.0146498	0.997705	0.0351193	-0.0693027	0.00558008	0.0210979	FALSE	0.800931	FALSE	0.995966	FALSE	0.478234
P25021	HRH2	histamine receptor H2	['NM_001131055']	5	175110237	175111313	0.0201619	0.999399	0.0201423	0.999023	0.0260755	-0.0161438	0.608162	1	5.88309e-08	1	5.8916e-08	1	4.32165e-09	-0.0104993	0.00631932	0.0211104	FALSE	0.800931	FALSE	0.995966	FALSE	0.507126
Q13617	CUL2	cullin 2	['NM_003591']	10	35299242	35360245	0.068957	0.989988	0.0689196	0.987167	0.0807968	-0.0375715	0.309311	0.999991	0.00174746	0.999992	0.00168877	0.999694	0.00850727	-0.0486238	0.00800057	0.0211739	FALSE	0.800931	FALSE	0.995966	FALSE	0.565
Q4KMZ1	IQCC	IQ motif containing C	['NM_018134']	1	32671283	32673680	0.272833	0.841313	0.27282	0.833835	0.277438	-0.0271791	0.487382	0.996337	0.0456124	0.996351	0.0455274	0.991677	0.0687588	-0.0801534	0.00573466	0.0211784	FALSE	0.800931	FALSE	0.995966	FALSE	0.484428
Q6UX40	TMEM107	transmembrane protein 107	['NM_032354']	17	8077524	8079604	0.0102167	0.999852	0.010076	0.998717	0.0329488	-0.0465808	0.00550478	1	3.44982e-07	1	3.45483e-07	1	3.60844e-09	-0.00222874	0.956325	0.0212018	FALSE	0.800931	FALSE	0.810387	FALSE	1
P19623	SRM	spermidine synthase	['NM_003132']	1	11114925	11120000	0.0412136	0.996143	0.0411097	0.992003	0.0680236	-0.0736728	0.00555873	1	0.000241305	1	0.000241656	1	9.21986e-09	-0.00375163	0.933196	0.0212285	FALSE	0.800931	FALSE	0.810387	FALSE	1
Q9Y6D9	MAD1L1	MAD1 mitotic arrest deficient like 1	['NM_003550']	7	1855709	2269768	0.318221	0.566518	0.318254	0.533513	0.30521	-0.105854	0.00558306	0.914901	0.19906	0.914925	0.199039	0.906872	0.206045	-0.0397532	0.320086	0.0212909	FALSE	0.80156	FALSE	0.810387	FALSE	1
A5PKW4	PSD	pleckstrin and Sec7 domain containing	['NM_001270965']	10	104162960	104176795	0.0395464	0.990309	0.0395319	0.988043	0.0442117	-0.054025	0.108662	0.999963	0.0022589	0.999962	0.00226095	1.00005	0.00138752	0.0478849	0.0158862	0.0214275	FALSE	0.803229	FALSE	0.995966	FALSE	0.733552
Q9UBH6	XPR1	xenotropic and polytropic retrovirus receptor 1	['NM_004736']	1	180601338	180853199	0.0233225	0.998292	0.023256	0.995827	0.0400461	-0.0752937	0.00557884	1	0.000436857	1	0.000437492	1	1.40983e-07	0.00105903	0.984298	0.0214433	FALSE	0.803229	FALSE	0.810387	FALSE	1
P46781	RPS9	ribosomal protein S9	['NM_001013']	19	54705053	54711440	0.00589572	0.999803	0.00584917	0.99898	0.0149102	-0.0727449	0.00694868	1	1.6342e-05	1	1.63657e-05	1	3.05987e-09	-0.0306092	0.456268	0.0215732	FALSE	0.803229	FALSE	0.829094	FALSE	1
Q9H2P0	ADNP	activity dependent neuroprotector homeobox	['NM_181442']	20	49507945	49520533	0.0406974	0.993167	0.0406981	0.991289	0.040439	-0.0462991	0.265827	1	0.00139936	1	0.00140094	1.00004	0.000666386	0.0371946	0.00890134	0.0215914	FALSE	0.803229	FALSE	0.995966	FALSE	0.586392
P59095	STARD6	StAR related lipid transfer domain containing 6	['NM_139171']	18	51851065	51880943	0.358704	0.830862	0.35874	0.844628	0.346333	0.0390428	0.266089	0.991997	0.083594	0.992018	0.0834874	0.985017	0.114349	-0.0699273	0.0251306	0.0215974	FALSE	0.803229	FALSE	0.995966	FALSE	0.881148
Q8IUW3	SPATA2L	spermatogenesis associated 2 like	['NM_152339']	16	89763745	89767640	0.0661298	0.987746	0.0661111	0.985684	0.0722647	-0.0297699	0.356883	0.999971	0.00323149	0.999972	0.00315874	0.99953	0.0130483	-0.0465861	0.00726135	0.0216416	FALSE	0.803229	FALSE	0.995966	FALSE	0.555265
P04844	RPN2	ribophorin II	['NM_002951']	20	35807760	35869715	0.153807	0.960778	0.153829	0.962167	0.14613	0.00925332	0.836271	0.999774	0.0127217	0.999779	0.0125939	0.998263	0.0356832	-0.0566677	0.00645845	0.0216557	FALSE	0.803229	FALSE	0.998977	FALSE	0.511856
Q5XLA6	CARD17	caspase recruitment domain family member 17	['NM_001007232']	11	104970093	104972141	0.199246	0.913941	0.199204	0.896256	0.212352	-0.0858987	0.0142121	0.997861	0.0287431	0.997866	0.0287122	0.996123	0.0378894	-0.0518272	0.093463	0.0217443	FALSE	0.804278	FALSE	0.909184	FALSE	1
Q6IFH4	OR6B2	olfactory receptor family 6 subfamily B member 2	['NM_001005853']	2	240968911	240969846	0.480394	0.399926	0.480389	0.406479	0.482233	0.0136143	0.70441	0.883746	0.317962	0.883826	0.317867	0.856016	0.348107	-0.0834332	0.0124534	0.0217757	FALSE	0.804278	FALSE	0.995966	FALSE	0.664898
P01130	LDLR	low density lipoprotein receptor	['NM_000527']	19	11200225	11241989	0.240587	0.910243	0.240674	0.933216	0.207543	0.102231	0.00649648	0.998359	0.0339922	0.998359	0.0339881	0.998287	0.0354091	-0.00209305	0.914712	0.0219778	FALSE	0.807803	FALSE	0.829094	FALSE	1
O75129	ASTN2	astrotactin 2	['NM_014010']	9	119188133	120177216	0.202146	0.854664	0.202178	0.871791	0.19015	0.0872699	0.0202791	0.995294	0.0374481	0.995298	0.037436	0.993862	0.041403	-0.0364002	0.285651	0.0219855	FALSE	0.807803	FALSE	0.965272	FALSE	1
Q14678	KANK1	KN motif and ankyrin repeat domains 1	['NM_015158']	9	676973	745232	0.0741919	0.909228	0.0741955	0.913077	0.072889	0.0523354	0.133553	0.999007	0.0144066	0.999011	0.0144049	0.997563	0.0149185	-0.0988027	0.00728311	0.0220383	FALSE	0.807803	FALSE	0.995966	FALSE	0.555265
P55209	NAP1L1	nucleosome assembly protein 1 like 1	['NM_139207']	12	76442212	76467999	0.0117981	0.999585	0.0117483	0.99849	0.0232744	-0.0593931	0.0114525	1	2.20105e-06	1	2.20425e-06	1	7.44602e-09	-0.0102755	0.263733	0.0220553	FALSE	0.807803	FALSE	0.906721	FALSE	1
Q8N726	CDKN2A	cyclin dependent kinase inhibitor 2A	['NM_000077']	9	21971005	21994330	0.0175073	0.998371	0.0175181	0.998555	0.013308	0.011773	0.752996	1.00002	0.000484233	1.00002	0.000484919	0.999999	7.60623e-05	-0.0485	0.00585258	0.0222839	FALSE	0.810534	FALSE	0.995966	FALSE	0.488498
Q9UJA2	CRLS1	cardiolipin synthase 1	['NM_019095']	20	5986893	6017801	0.397344	0.783371	0.397376	0.800284	0.386096	0.0431691	0.305622	0.987035	0.10848	0.98706	0.108377	0.978446	0.139231	-0.0690436	0.0232286	0.0223178	FALSE	0.810534	FALSE	0.995966	FALSE	0.854377
E7ERA6	RNF223	ring finger protein 223	['NM_001205252']	1	1007200	1007946	0.115783	0.801741	0.115803	0.81151	0.108475	0.0870737	0.0253095	0.969022	0.0478645	0.969016	0.047868	0.971107	0.0466188	0.0442549	0.276585	0.0223706	FALSE	0.810534	FALSE	0.995966	FALSE	1
Q0P6D6	CCDC15	coiled-coil domain containing 15	['NM_025004']	11	124824629	124910604	0.210019	0.847487	0.210041	0.866599	0.201703	0.0928145	0.0133412	1.00616	0.0367263	1.00617	0.0367226	1.00374	0.0379142	-0.0649604	0.0671091	0.0223832	FALSE	0.810534	FALSE	0.906852	FALSE	1
P31152	MAPK4	mitogen-activated protein kinase 4	['NM_002747']	18	48190329	48256221	0.254889	0.654261	0.254911	0.629328	0.245964	-0.0995447	0.00670718	0.934907	0.147906	0.934928	0.147887	0.927754	0.154317	-0.0474643	0.185877	0.0223992	FALSE	0.810534	FALSE	0.829094	FALSE	1
Q9H5Z1	DHX35	DEAH-box helicase 35	['NM_021931']	20	37591011	37667183	0.21406	0.868864	0.214116	0.889761	0.192889	0.102545	0.00604745	0.996674	0.0320321	0.996674	0.0320424	0.996717	0.0282995	0.0014391	0.933335	0.022407	FALSE	0.810534	FALSE	0.827817	FALSE	1
Q96PZ2	FAM111A	family with sequence similarity 111 member A	['NM_022074']	11	58916346	58920974	0.191287	0.938304	0.191254	0.930055	0.202311	-0.0419053	0.250318	0.994674	0.0601563	0.994663	0.0602055	0.998515	0.0396328	0.0755877	0.0826927	0.0226036	FALSE	0.815962	FALSE	0.995966	FALSE	1
O95602	POLR1A	RNA polymerase I subunit A	['NM_015425']	2	86254549	86332899	0.0596712	0.855973	0.0596421	0.850065	0.0687591	-0.0918014	0.00630282	0.951772	0.035547	0.951766	0.0355434	0.95383	0.0367521	0.0570899	0.0931335	0.0227303	FALSE	0.817365	FALSE	0.827817	FALSE	1
P78332	RBM6	RNA binding motif protein 6	['NM_005777']	3	50000075	50114563	0.0609728	0.984651	0.0609759	0.986489	0.0599051	0.0304137	0.368551	1.00012	0.0028138	1.00012	0.00281658	1.00026	0.00158607	0.0612875	0.0696274	0.0228776	FALSE	0.817365	FALSE	0.995966	FALSE	1
Q9UL58	ZNF215	zinc finger protein 215	['NM_013250']	11	6953504	6977759	0.16972	0.677889	0.169718	0.691015	0.169908	0.0772983	0.0323666	0.959208	0.10133	0.959222	0.101323	0.954454	0.103562	-0.0465457	0.170538	0.0228957	FALSE	0.817365	FALSE	0.995966	FALSE	1
Q92908	GATA6	GATA binding protein 6	['NM_005257']	18	19751106	19780783	0.0262819	0.99756	0.0262013	0.994902	0.0462682	-0.0706798	0.00604693	1	0.000198084	1	0.000198369	1	2.17143e-05	0.00526297	0.90056	0.0228992	FALSE	0.817365	FALSE	0.827817	FALSE	1
Q9ULH7	MKL2	MKL1/myocardin like 2	['NM_014048']	16	14280772	14355298	0.0159618	0.996131	0.0159673	0.996987	0.013896	0.0572074	0.143024	1.00002	0.00059736	1.00002	0.000591202	0.999965	0.00169496	-0.0466998	0.0123803	0.0229199	FALSE	0.817365	FALSE	0.995966	FALSE	0.664898
Q6ZN54	DEF8	differentially expressed in FDCP 8 homolog	['NM_207514']	16	90015874	90032368	0.0270593	0.998219	0.026987	0.996392	0.0455485	-0.0488006	0.0839821	1.00001	4.91298e-05	1.00001	4.9193e-05	1	1.63289e-05	-0.0940139	0.034697	0.0230088	FALSE	0.817365	FALSE	0.995966	FALSE	0.965606
Q9NYR8	RDH8	retinol dehydrogenase 8 (all-trans)	['NM_015725']	19	10124174	10132422	0.352746	0.458424	0.352739	0.459908	0.355355	0.00419198	0.868546	0.888903	0.231574	0.888839	0.23162	0.910949	0.213861	0.0991837	0.00818347	0.0230096	FALSE	0.817365	FALSE	0.999268	FALSE	0.567948
P39086	GRIK1	glutamate ionotropic receptor kainate type subunit 1	['NM_000830']	21	30925879	31311818	0.231296	0.917948	0.231217	0.896968	0.256385	-0.0859371	0.012304	0.998584	0.0310262	0.99858	0.0310712	1.00003	0.000735051	0.0660499	0.576797	0.0230746	FALSE	0.817365	FALSE	0.906852	FALSE	1
P17041	ZNF32	zinc finger protein 32	['NM_006973']	10	44139501	44141581	0.0131242	0.998486	0.0130835	0.997123	0.0231899	-0.0723845	0.00704176	1	0.000180737	1	0.000180999	1	9.46538e-06	-0.0131322	0.736036	0.0230918	FALSE	0.817365	FALSE	0.829094	FALSE	1
Q9Y383	LUC7L2	LUC7 like 2, pre-mRNA splicing factor	['NM_016019']	7	139045008	139107083	0.0580297	0.989404	0.0580087	0.989831	0.0648722	0.00694561	0.825	0.999987	0.00193627	0.999988	0.00191021	0.999784	0.00618172	-0.0445331	0.00644266	0.0231602	FALSE	0.817365	FALSE	0.997888	FALSE	0.511856
Q12952	FOXL1	forkhead box L1	['NM_005250']	16	86612330	86613364	0.0902068	0.980122	0.0902252	0.982926	0.0836645	0.0322186	0.360557	0.999941	0.00385413	0.99994	0.00385781	1.00008	0.00225469	0.0456281	0.0118517	0.0231863	FALSE	0.817365	FALSE	0.995966	FALSE	0.657991
Q8TB52	FBXO30	F-box protein 30	['NM_032145']	6	146121245	146127541	0.26023	0.632859	0.260238	0.623885	0.257495	-0.0346654	0.336149	0.94548	0.129249	0.945516	0.129217	0.932951	0.139383	-0.0934978	0.00614215	0.0232015	FALSE	0.817365	FALSE	0.995966	FALSE	0.503451
Q3KNW1	SNAI3	snail family transcriptional repressor 3	['NM_178310']	16	88744859	88752814	0.0942035	0.984805	0.0941022	0.975128	0.123941	-0.0879447	0.00614787	0.999993	0.00249581	0.999993	0.00249944	1	1.18019e-05	0.0045731	0.949026	0.0232684	FALSE	0.818078	FALSE	0.827817	FALSE	1
Q6UWP7	LCLAT1	lysocardiolipin acyltransferase 1	['NM_182551']	2	30682479	30863482	0.137685	0.918651	0.137703	0.928758	0.131077	0.075183	0.0449772	0.996323	0.0270227	0.996326	0.0270098	0.995076	0.0311363	-0.0428892	0.165764	0.0233191	FALSE	0.818219	FALSE	0.995966	FALSE	1
Q8NDL9	AGBL5	ATP/GTP binding protein like 5	['NM_021831']	2	27275827	27293128	0.0302362	0.993936	0.0302366	0.99324	0.0301235	-0.0230612	0.558591	1	0.000712365	1	0.000702422	0.999922	0.00231145	-0.0465245	0.00716261	0.0234887	FALSE	0.820431	FALSE	0.995966	FALSE	0.553997
Q86V35	CABP7	calcium binding protein 7	['NM_182527']	22	30116414	30125555	0.0169693	0.999259	0.0169929	0.999694	0.0033707	0.0355143	0.508571	1	1.32473e-05	1	1.32666e-05	1	6.80624e-09	-0.0128771	0.0163847	0.0235308	FALSE	0.820431	FALSE	0.995966	FALSE	0.745546
O43292	GPAA1	glycosylphosphatidylinositol anchor attachment 1	['NM_003801']	8	145137634	145141025	0.0816881	0.983895	0.0816848	0.983281	0.0828914	-0.00746844	0.877313	0.999981	0.003301	0.999982	0.00320115	0.999457	0.0152996	-0.0475766	0.00618799	0.0235359	FALSE	0.820431	FALSE	0.999268	FALSE	0.503451
Q9Y5X3	SNX5	sorting nexin 5	['NM_001282454']	20	17923004	17949068	0.0852079	0.986522	0.085144	0.979958	0.104767	-0.0687604	0.04049	0.999997	0.00252967	0.999997	0.00253325	1.00002	0.000409732	0.0154233	0.0658168	0.0235888	FALSE	0.820431	FALSE	0.995966	FALSE	1
P36894	BMPR1A	bone morphogenetic protein receptor type 1A	['NM_004329']	10	88635776	88683473	0.0965863	0.917697	0.0965855	0.915079	0.0968919	-0.0270661	0.452306	0.993319	0.0262264	0.993312	0.0262385	0.99559	0.0215673	0.094842	0.0196647	0.0236159	FALSE	0.820431	FALSE	0.995966	FALSE	0.819867
Q8N8G2	VGLL2	vestigial like family member 2	['NM_153453']	6	117586927	117593654	0.037454	0.996685	0.0373513	0.992721	0.0635085	-0.0760943	0.00624718	1	9.78495e-05	1	9.79916e-05	1	2.4698e-06	-0.000655576	0.990182	0.0237556	FALSE	0.823651	FALSE	0.827817	FALSE	1
P31639	SLC5A2	solute carrier family 5 member 2	['NM_003041']	16	31494458	31501853	0.101235	0.975147	0.101257	0.977276	0.0933466	0.0218587	0.551518	0.999974	0.00457838	0.999975	0.00447582	0.999433	0.0184461	-0.0404238	0.00862896	0.0238594	FALSE	0.825619	FALSE	0.995966	FALSE	0.581466
Q9P2W9	STX18	syntaxin 18	['NM_016930']	4	4421764	4543691	0.0598276	0.983127	0.0597815	0.977251	0.0737917	-0.0874897	0.00671606	0.999862	0.00367665	0.999862	0.00367655	0.999867	0.00371504	0.00133362	0.939237	0.0239503	FALSE	0.826278	FALSE	0.829094	FALSE	1
Q6IF42	OR2A2	olfactory receptor family 2 subfamily A member 2	['NM_001005480']	7	143806676	143807629	0.378764	0.31123	0.378754	0.321377	0.382465	0.0266593	0.447184	0.888535	0.278948	0.888605	0.278871	0.864342	0.303316	-0.0832804	0.0147003	0.0239726	FALSE	0.826278	FALSE	0.995966	FALSE	0.709904
Q9NUG4	CCM2L	CCM2 like scaffolding protein	['NM_080625']	20	30598258	30619114	0.106968	0.961945	0.106938	0.959415	0.116752	-0.022592	0.496282	0.999448	0.00980157	0.999451	0.00977726	0.998458	0.0160938	-0.0745537	0.00678417	0.0241997	FALSE	0.830961	FALSE	0.995966	FALSE	0.532332
P01133	EGF	epidermal growth factor	['NM_001178130']	4	110834492	110932608	0.106566	0.687701	0.106518	0.685589	0.122024	-0.0184408	0.512388	0.905368	0.0833525	0.905346	0.0833499	0.912796	0.0839654	0.0890542	0.00872738	0.024226	FALSE	0.830961	FALSE	0.995966	FALSE	0.581497
Q9UH36	SRRD	SRR1 domain containing	['NM_001013694']	22	26879857	26887635	0.0408985	0.73484	0.0408887	0.735456	0.0441565	0.0144593	0.638145	0.869483	0.0706404	0.869504	0.0706542	0.862312	0.0653823	-0.105649	0.00828655	0.0242833	FALSE	0.830961	FALSE	0.995966	FALSE	0.569257
Q96NB3	ZNF830	zinc finger protein 830	['NM_052857']	17	33288586	33289701	0.154682	0.693056	0.154678	0.679021	0.155637	-0.0904572	0.0115365	0.947019	0.0594649	0.947018	0.0594568	0.947487	0.0622431	0.00771093	0.803426	0.0242979	FALSE	0.830961	FALSE	0.906721	FALSE	1
O15432	SLC31A2	solute carrier family 31 member 2	['NM_001860']	9	115913355	115925194	0.009053	0.999716	0.0089434	0.998641	0.0275632	-0.0524668	0.00661813	1	1.62724e-05	1	1.62961e-05	1	5.20651e-09	-0.0209775	0.935911	0.0243729	FALSE	0.831905	FALSE	0.829094	FALSE	1
Q13393	PLD1	phospholipase D1	['NM_002662']	3	171320871	171455841	0.149512	0.889883	0.149463	0.880197	0.165139	-0.0615042	0.0856565	0.994878	0.0272043	0.994885	0.0271881	0.992569	0.0322305	-0.0776944	0.0210855	0.0244785	FALSE	0.833884	FALSE	0.995966	FALSE	0.844551
O43597	SPRY2	sprouty RTK signaling antagonist 2	['NM_001318536']	13	80910896	80911840	0.0917605	0.889867	0.0917649	0.884029	0.0900852	-0.0641958	0.0886054	0.986372	0.0359537	0.986382	0.035943	0.982995	0.0393313	-0.089891	0.0115001	0.0245277	FALSE	0.833943	FALSE	0.995966	FALSE	0.642514
Q9UP52	TFR2	transferrin receptor 2	['NM_003227']	7	100218483	100239132	0.139975	0.948157	0.139965	0.949858	0.14334	0.0120098	0.747998	0.999847	0.00719675	0.999849	0.00718023	0.999096	0.0115351	-0.0783195	0.00737673	0.0246638	FALSE	0.836946	FALSE	0.995966	FALSE	0.555265
Q9Y2J2	EPB41L3	erythrocyte membrane protein band 4.1 like 3	['NM_012307']	18	5394685	5489182	0.0927642	0.964802	0.0927261	0.956575	0.10478	-0.0831599	0.0129731	0.999916	0.00545609	0.999916	0.00544904	0.999665	0.00749715	-0.0383717	0.215733	0.0247829	FALSE	0.839366	FALSE	0.906852	FALSE	1
Q96DN0	ERP27	endoplasmic reticulum protein 27	['NM_152321']	12	15067672	15091442	0.0677451	0.991582	0.0676419	0.985959	0.0968072	-0.0673301	0.0299713	1.00001	0.00185836	1.00001	0.00185411	1.00011	0.00298002	0.0409049	0.0436116	0.0248664	FALSE	0.840486	FALSE	0.995966	FALSE	1
P62805			['NM_003543', 'NM_003542', 'NM_021968', 'NM_175054']	6	26285419	26285727	0.00826972	0.999722	0.00828164	0.999929	0.000755846	0.0351414	0.472272	1	3.20349e-05	1	3.18977e-05	1	6.35198e-05	0.0660205	0.00924286	0.0249118	FALSE	0.840486	FALSE	0.995966	FALSE	0.586716
O75683	SURF6	surfeit 6	['NM_006753']	9	136198708	136202969	0.329424	0.594815	0.329445	0.563127	0.320751	-0.097464	0.00991044	0.944703	0.153951	0.944729	0.15392	0.935789	0.164182	-0.0561807	0.119444	0.0250253	FALSE	0.841183	FALSE	0.895847	FALSE	1
P25024	CXCR1	C-X-C motif chemokine receptor 1	['NM_000634']	2	219028885	219029934	0.321723	0.844951	0.321642	0.813229	0.347032	-0.0948133	0.00740097	1.00072	0.0572122	1.00072	0.0572031	0.99994	0.060273	-0.0132249	0.741453	0.0250408	FALSE	0.841183	FALSE	0.833623	FALSE	1
A4FU69	EFCAB5	EF-hand calcium binding domain 5	['NM_198529']	17	28268815	28435039	0.130451	0.486294	0.130397	0.476272	0.147388	-0.0720215	0.0319473	0.665274	0.114579	0.665305	0.114571	0.654705	0.117158	-0.0914778	0.00860708	0.0251225	FALSE	0.841183	FALSE	0.995966	FALSE	0.581466
Q6PIF6	MYO7B	myosin VIIB	['XM_291001']	2	128317298	128394989	0.153832	0.625436	0.153827	0.635373	0.155231	0.0643016	0.0701717	0.986281	0.079711	0.986273	0.079717	0.989097	0.0776369	0.0358951	0.371147	0.0251242	FALSE	0.841183	FALSE	0.995966	FALSE	1
Q5SQS8	C10orf120	chromosome 10 open reading frame 120	['NM_001010912']	10	124457252	124459306	0.109366	0.675744	0.109388	0.665795	0.101065	-0.0944666	0.00758345	0.890547	0.108249	0.890555	0.108249	0.88797	0.10846	-0.023857	0.513322	0.025178	FALSE	0.841377	FALSE	0.847656	FALSE	1
Q86Z14	KLB	klotho beta	['NM_175737']	4	39408570	39450303	0.249278	0.49187	0.249319	0.468434	0.233903	-0.0969524	0.00701894	0.950874	0.171373	0.950879	0.171368	0.949196	0.173487	-0.00976288	0.725528	0.025278	FALSE	0.843114	FALSE	0.829094	FALSE	1
Q8N3Z6	ZCCHC7	zinc finger CCHC-type containing 7	['NM_032226']	9	37126330	37357262	0.0715445	0.986749	0.0715626	0.988563	0.0650332	0.0265251	0.53964	0.999996	0.00187428	0.999997	0.00183069	0.999701	0.00768175	-0.0529785	0.0103038	0.0254374	FALSE	0.846819	FALSE	0.995966	FALSE	0.618663
Q9HBB8	CDHR5	cadherin related family member 5	['NM_021924']	11	617354	624902	0.0561315	0.248773	0.0561416	0.244326	0.0523572	-0.0819097	0.0256614	0.679615	0.0626074	0.679611	0.0626113	0.680889	0.0612702	0.0206178	0.575653	0.0254907	FALSE	0.846988	FALSE	0.995966	FALSE	1
O15554	KCNN4	potassium calcium-activated channel subfamily N member 4	['NM_002250']	19	44271698	44285013	0.0421732	0.996552	0.0420656	0.992217	0.0698564	-0.0751918	0.006807	1	0.000191424	1	0.000191702	1	9.30169e-09	-0.000362755	0.983977	0.0255683	FALSE	0.8475	FALSE	0.829094	FALSE	1
Q9NSD7	RXFP3	relaxin/insulin like family peptide receptor 3	['NM_016568']	5	33936846	33938252	0.0574695	0.987847	0.0574542	0.986445	0.0625322	-0.0233572	0.52611	1	0.000901479	1	0.000898779	1.00007	0.00157526	0.0546722	0.00761276	0.0256028	FALSE	0.8475	FALSE	0.995966	FALSE	0.558905
P17028	ZNF24	zinc finger protein 24	['NM_006965']	18	32917199	32920614	0.026953	0.698002	0.0269559	0.696017	0.0258552	-0.0751646	0.0342273	0.83353	0.0719344	0.83352	0.0719255	0.836832	0.0749001	0.0451083	0.179555	0.0259315	FALSE	0.85646	FALSE	0.995966	FALSE	1
Q8NAP3	ZBTB38	zinc finger and BTB domain containing 38	['NM_001080412']	3	141161231	141164815	0.0469586	0.97133	0.0469695	0.974733	0.0429317	0.075628	0.0506036	1.00065	0.0038929	1.00065	0.00388526	1.00037	0.00596124	-0.0551346	0.0435889	0.0260988	FALSE	0.85646	FALSE	0.995966	FALSE	1
Q15554	TERF2	telomeric repeat binding factor 2	['NM_005652']	16	69390804	69419874	0.0960541	0.986444	0.0959153	0.977052	0.135338	-0.0800731	0.00771118	0.999982	0.00343497	0.999982	0.00343996	1.00001	0.00013991	0.00938319	0.828536	0.0261195	FALSE	0.85646	FALSE	0.847656	FALSE	1
O95905	ECD	ecdysoneless cell cycle regulator	['NM_007265']	10	74894344	74923695	0.199718	0.911991	0.199721	0.912097	0.19859	0.000532501	0.905424	0.999569	0.0211709	0.999564	0.0211985	1.00127	0.00657695	0.108907	0.0107729	0.0261653	FALSE	0.85646	FALSE	0.999268	FALSE	0.624667
P32780	GTF2H1	general transcription factor IIH subunit 1	['NM_005316']	11	18354622	18387413	0.0381852	0.994262	0.0381781	0.99259	0.0405348	-0.0424502	0.172641	0.999989	0.00150054	0.999989	0.00147186	0.999798	0.0056173	-0.0465053	0.0148072	0.0262428	FALSE	0.85646	FALSE	0.995966	FALSE	0.710382
Q15633	TARBP2	TARBP2, RISC loading complex RNA binding subunit	['NM_004178']	12	53895193	53899929	0.0242163	0.998444	0.0241616	0.997046	0.0386799	-0.0433477	0.151008	1	0.000153938	1	0.000147965	0.999971	0.000802204	-0.0500701	0.0167967	0.0262443	FALSE	0.85646	FALSE	0.995966	FALSE	0.753644
P0CK97	SLC35E2	solute carrier family 35 member E2	['XM_049733']	1	1663897	1670996	0.126458	0.476734	0.126452	0.488907	0.128041	0.0956606	0.0097511	0.805482	0.16363	0.805481	0.163638	0.8059	0.160956	0.00258176	0.978207	0.0262568	FALSE	0.85646	FALSE	0.895847	FALSE	1
Q8IWZ8	SUGP1	SURP and G-patch domain containing 1	['NM_021164']	19	19387460	19431305	0.137505	0.908716	0.137493	0.899065	0.141405	-0.0692	0.0697995	0.995192	0.0304427	0.995187	0.0304562	0.996849	0.0253235	0.0593429	0.13068	0.026264	FALSE	0.85646	FALSE	0.995966	FALSE	1
O00233	PSMD9	proteasome 26S subunit, non-ATPase 9	['NM_002813']	12	122326763	122354214	0.337241	0.411343	0.337244	0.39145	0.335817	-0.0591123	0.109897	0.869956	0.23937	0.869905	0.239414	0.887526	0.223045	0.076156	0.0429039	0.0264601	FALSE	0.860118	FALSE	0.995966	FALSE	1
Q71SY5	MED25	mediator complex subunit 25	['NM_030973']	19	50321599	50340198	0.0733616	0.98133	0.0733613	0.980843	0.0735266	-0.00663094	0.963471	0.999923	0.00394066	0.999924	0.00389666	0.999459	0.0115771	-0.0539081	0.0071774	0.0264926	FALSE	0.860118	FALSE	0.999268	FALSE	0.553997
P15121	AKR1B1	aldo-keto reductase family 1 member B	['NM_001628']	7	134127483	134143814	0.158553	0.965072	0.158591	0.971857	0.145005	0.0446519	0.256332	0.999933	0.00742302	0.999933	0.00743355	1.00004	0.00113557	0.0208906	0.0159134	0.0265461	FALSE	0.860118	FALSE	0.995966	FALSE	0.733552
Q96IM9	DYDC2	DPY30 domain containing 2	['NM_032372']	10	82122200	82126704	0.108978	0.958812	0.108922	0.948329	0.126421	-0.0888385	0.00706502	0.999935	0.00909618	0.999935	0.00909998	0.999912	0.00768758	-0.00270883	0.996685	0.0265723	FALSE	0.860118	FALSE	0.829094	FALSE	1
Q93063	EXT2	exostosin glycosyltransferase 2	['NM_000401']	11	44129263	44265834	0.0877448	0.981129	0.087685	0.972612	0.106068	-0.0875193	0.0072543	1.00006	0.00365154	1.00006	0.00365575	1.00009	0.00166217	0.00894415	0.823699	0.0267221	FALSE	0.862077	FALSE	0.833623	FALSE	1
Q86WH2	RASSF3	Ras association domain family member 3	['NM_178169']	12	65004413	65088689	0.0500203	0.995926	0.0499221	0.991588	0.0765644	-0.0671209	0.0209502	1	0.00152753	1	0.0015296	1.00003	0.000398611	0.0215028	0.0498604	0.0267311	FALSE	0.862077	FALSE	0.970519	FALSE	1
Q4KN68	LINC01620	long intergenic non-protein coding RNA 1620	['NR_132342']	20	43090528	43093919	0.107418	0.976616	0.10735	0.966955	0.128315	-0.08167	0.00993631	0.999927	0.00612311	0.999927	0.00613162	1.00005	0.00128539	0.0269835	0.456566	0.0268207	FALSE	0.86338	FALSE	0.895847	FALSE	1
Q6UUV7	CRTC3	CREB regulated transcription coactivator 3	['NM_022769']	15	91073304	91185369	0.0595988	0.916907	0.0595908	0.91518	0.0622998	-0.0283319	0.393348	0.984114	0.0246855	0.984121	0.0246823	0.981782	0.0256985	-0.0928233	0.00774081	0.0268882	FALSE	0.863968	FALSE	0.995966	FALSE	0.560098
Q3SXR2	C3orf36	chromosome 3 open reading frame 36	['NM_025041']	3	133647153	133647647	0.0836787	0.986682	0.0836339	0.981711	0.0978155	-0.0546257	0.106486	1.00001	0.00477324	1.00001	0.00470786	0.999534	0.0153592	-0.0419898	0.0280106	0.0269986	FALSE	0.865629	FALSE	0.995966	FALSE	0.91921
P60370	KRTAP10-5	keratin associated protein 10-5	['NM_198694']	21	45999643	46000455	0.262427	0.741744	0.26239	0.728016	0.274695	-0.0511096	0.160007	0.993485	0.0623037	0.993469	0.0623201	0.999185	0.0561319	0.0963865	0.0127723	0.0270386	FALSE	0.865629	FALSE	0.995966	FALSE	0.669125
P12694	BCKDHA	branched chain keto acid dehydrogenase E1, alpha polypeptide	['NM_000709']	19	41903733	41930510	0.126081	0.930717	0.126096	0.927712	0.120612	-0.0243531	0.505038	0.99746	0.0178575	0.997465	0.0178167	0.995694	0.0285771	-0.0743853	0.00754422	0.0273757	FALSE	0.874585	FALSE	0.995966	FALSE	0.558905
Q96EL3	MRPL53	mitochondrial ribosomal protein L53	['NM_053050']	2	74699249	74699787	0.2183	0.880835	0.218248	0.860556	0.234749	-0.089473	0.00731741	0.996937	0.0284647	0.996938	0.0284678	0.996456	0.027375	-0.0172682	0.733643	0.027418	FALSE	0.874585	FALSE	0.833623	FALSE	1
O60285	NUAK1	NUAK family kinase 1	['NM_014840']	12	106460583	106532431	0.129525	0.890627	0.129523	0.886881	0.130203	-0.0288481	0.42124	0.991933	0.0343314	0.991943	0.0343116	0.988546	0.0404638	-0.0905509	0.00744057	0.0274892	FALSE	0.875265	FALSE	0.995966	FALSE	0.555308
Q15059	BRD3	bromodomain containing 3	['NM_007371']	9	136898715	136918599	0.0621939	0.982257	0.0621903	0.98205	0.0634702	-0.00329837	0.981224	0.999983	0.00250659	0.999982	0.0025095	1.00011	0.00111713	0.0666962	0.00745443	0.027625	FALSE	0.877996	FALSE	0.999953	FALSE	0.555308
Q15329	E2F5	E2F transcription factor 5	['NM_001951']	8	86089656	86126094	0.0586219	0.981661	0.0586603	0.984542	0.0433771	0.0558534	0.184155	0.999754	0.00391018	0.999753	0.00391554	1.00003	0.000888187	0.0984739	0.0171803	0.0277492	FALSE	0.879347	FALSE	0.995966	FALSE	0.764024
Q969M3	YIPF5	Yip1 domain family member 5	['NM_030799']	5	143539964	143549519	0.132563	0.96066	0.132536	0.952997	0.141264	-0.0559432	0.109351	0.999677	0.0112499	0.99968	0.0112063	0.998686	0.0214978	-0.0579868	0.0214066	0.0279455	FALSE	0.879347	FALSE	0.995966	FALSE	0.844551
A2RUH7	MYBPHL	myosin binding protein H like	['NM_001010985']	1	109836864	109849613	0.101391	0.429431	0.101443	0.436495	0.0810261	0.0769418	0.0526976	0.67054	0.174018	0.670586	0.174051	0.654785	0.161543	-0.0941007	0.0108692	0.0280133	FALSE	0.879347	FALSE	0.995966	FALSE	0.625067
P54760	EPHB4	EPH receptor B4	['NM_004444']	7	100401086	100424652	0.0989973	0.974371	0.0990456	0.979549	0.0806073	0.0573402	0.151746	0.999985	0.00368872	0.999986	0.00365338	0.999655	0.0101394	-0.0434387	0.0301241	0.0280263	FALSE	0.879347	FALSE	0.995966	FALSE	0.930914
Q5JZY3	EPHA10	EPH receptor A10	['NM_173641']	1	38184047	38230738	0.396152	0.494398	0.396149	0.529304	0.396062	0.0881237	0.0128985	0.970608	0.164395	0.970586	0.16446	0.978143	0.140346	0.0494325	0.202719	0.0280451	FALSE	0.879347	FALSE	0.906852	FALSE	1
Q8WV44	TRIM41	tripartite motif containing 41	['NM_201627']	5	180651000	180661772	0.0740793	0.978896	0.0740975	0.982309	0.0674764	0.0481727	0.185668	0.999965	0.00424077	0.999966	0.00422581	0.999619	0.00784164	-0.0552332	0.0253901	0.0280459	FALSE	0.879347	FALSE	0.995966	FALSE	0.882406
Q9UHD2	TBK1	TANK binding kinase 1	['NM_013254']	12	64849651	64895158	0.09751	0.976086	0.0974597	0.967617	0.113254	-0.0801551	0.0148128	0.999848	0.00670529	0.999848	0.00671501	1.00002	0.000333131	0.0357492	0.377532	0.0280584	FALSE	0.879347	FALSE	0.917283	FALSE	1
Q96DM1	PGBD4	piggyBac transposable element derived 4	['NM_152595']	15	34394733	34396487	0.0762335	0.986602	0.0761944	0.983176	0.0886583	-0.0414379	0.20062	1.00001	0.00193982	1.00001	0.00186069	0.999654	0.0103513	-0.0480746	0.0155863	0.0281052	FALSE	0.879347	FALSE	0.995966	FALSE	0.733207
Q9Y6Q6	TNFRSF11A	TNF receptor superfamily member 11a	['NM_001270949']	18	59992586	60052264	0.188914	0.665627	0.188931	0.655274	0.182827	-0.0556857	0.11172	0.931768	0.12073	0.931799	0.120711	0.921043	0.126707	-0.0869203	0.0106989	0.0282381	FALSE	0.879347	FALSE	0.995966	FALSE	0.624667
P56747	CLDN6	claudin 6	['NM_021195']	16	3065363	3066022	0.149862	0.80135	0.149857	0.805387	0.151747	0.0267691	0.413005	0.971653	0.0659613	0.971669	0.0659472	0.966079	0.070465	-0.0819186	0.0221658	0.0282682	FALSE	0.879347	FALSE	0.995966	FALSE	0.846065
P60412	KRTAP10-11	keratin associated protein 10-11	['NM_198692']	21	46066376	46067269	0.12428	0.214774	0.12432	0.209231	0.109616	-0.0472965	0.197136	0.763405	0.22702	0.763356	0.227006	0.780238	0.231313	0.0736637	0.0346933	0.0282829	FALSE	0.879347	FALSE	0.995966	FALSE	0.965606
Q6P1J6	PLB1	phospholipase B1	['NM_001170585']	2	28718982	28865924	0.179684	0.517672	0.179668	0.524066	0.185299	0.0350362	0.299708	0.918699	0.137254	0.918662	0.137268	0.931436	0.131663	0.0949764	0.00816893	0.0283463	FALSE	0.879347	FALSE	0.995966	FALSE	0.567948
A0A0B4J1Z2	IGKV1D-43	immunoglobulin kappa variable 1D-43	['NG_000833']	2	90248920	90249395	0.0751563	0.982626	0.0751666	0.983688	0.0715588	0.0144673	0.631754	1.00003	0.00136332	1.00003	0.0013443	0.999856	0.00442182	-0.0534912	0.0102403	0.0284401	FALSE	0.879347	FALSE	0.995966	FALSE	0.618663
P14778	IL1R1	interleukin 1 receptor type 1	['NM_000877']	2	102774185	102793216	0.268363	0.883096	0.268437	0.908326	0.240404	0.0990187	0.00809095	0.997344	0.0459888	0.997344	0.0460062	0.99733	0.0395635	-0.000325313	0.998053	0.0284515	FALSE	0.879347	FALSE	0.854287	FALSE	1
Q8WWN9	IPCEF1	interaction protein for cytohesin exchange factors 1	['NM_001130699']	6	154480966	154587081	0.0265361	0.997437	0.0264342	0.994805	0.0505497	-0.0652597	0.00778343	1	0.000257535	1	0.000257895	1	5.11335e-05	0.00735569	0.836672	0.0284947	FALSE	0.879347	FALSE	0.847656	FALSE	1
O95170	CDRT1	CMT1A duplicated region transcript 1	['NM_006382']	17	15492292	15522826	0.28861	0.415505	0.28861	0.397776	0.288319	-0.0614597	0.0726793	0.991966	0.142923	0.991976	0.142902	0.988412	0.149809	-0.0243453	0.514392	0.0285434	FALSE	0.879347	FALSE	0.995966	FALSE	1
Q14533	KRT81	keratin 81	['NM_002281']	12	52680042	52685249	0.160723	0.078493	0.160838	0.063607	0.113549	-0.106928	0.0107612	0.381627	0.420575	0.381622	0.420574	0.383201	0.421322	0.00375148	0.96921	0.0286698	FALSE	0.879347	FALSE	0.906721	FALSE	1
Q13268	DHRS2	dehydrogenase/reductase 2	['NM_182908']	14	24108074	24114459	0.182615	0.950808	0.182665	0.959072	0.164221	0.0475785	0.240741	0.999963	0.00981743	0.999962	0.00983059	1.00018	0.00274065	0.0298781	0.0220224	0.0286797	FALSE	0.879347	FALSE	0.995966	FALSE	0.846065
O75891	ALDH1L1	aldehyde dehydrogenase 1 family member L1	['NM_012190']	3	125822637	125879822	0.434851	0.457846	0.434845	0.459482	0.43705	0.00375106	0.913649	0.966975	0.169791	0.966928	0.169889	0.983244	0.131118	0.107523	0.00811436	0.0287698	FALSE	0.879347	FALSE	0.999268	FALSE	0.567948
P09543	CNP	2',3'-cyclic nucleotide 3' phosphodiesterase	['NM_033133']	17	40118903	40125939	0.0920672	0.985008	0.0921151	0.989285	0.0737455	0.0512536	0.179436	0.999969	0.00385312	0.999969	0.00385829	1.00004	0.00106187	0.0234183	0.0211401	0.0288004	FALSE	0.879347	FALSE	0.995966	FALSE	0.844551
O43174	CYP26A1	cytochrome P450 family 26 subfamily A member 1	['NM_000783']	10	94833692	94837058	0.0547709	0.992858	0.0546869	0.9876	0.0783663	-0.0778142	0.0078661	0.999994	0.00167932	0.999994	0.00168176	1	4.60496e-05	0.00674016	0.917633	0.0288411	FALSE	0.879347	FALSE	0.847656	FALSE	1
P17661	DES	desmin	['NM_001927']	2	220283185	220290709	0.128648	0.97093	0.128569	0.958565	0.153005	-0.0874996	0.0100811	0.999816	0.0102255	0.999816	0.0102403	1	3.79965e-05	0.0258077	0.690033	0.0288631	FALSE	0.879347	FALSE	0.895847	FALSE	1
Q6L8G4	KRTAP5-11	keratin associated protein 5-11	['NM_001005405']	11	71293416	71293883	0.0542996	0.993493	0.0542245	0.988049	0.0756845	-0.0827017	0.00777251	1	0.00126974	1	0.00127159	1	1.11032e-05	0.000381068	0.974539	0.0288633	FALSE	0.879347	FALSE	0.847656	FALSE	1
P56975	NRG3	neuregulin 3	['XM_166086']	10	83635097	84745358	0.0925698	0.961504	0.0925448	0.959692	0.100838	-0.0187279	0.557015	0.999412	0.00979994	0.999414	0.0097809	0.998494	0.0149527	-0.0728492	0.00806242	0.0289814	FALSE	0.879347	FALSE	0.995966	FALSE	0.5671
Q8TED9	AFAP1L1	actin filament associated protein 1 like 1	['NM_152406']	5	148651532	148719590	0.079316	0.971831	0.0792845	0.96916	0.0895201	-0.0315876	0.313616	0.999638	0.00731253	0.99964	0.00729409	0.998936	0.0120734	-0.0705743	0.0100427	0.0290213	FALSE	0.879347	FALSE	0.995966	FALSE	0.618663
Q5JTH9	RRP12	ribosomal RNA processing 12 homolog	['NM_015179']	10	99116854	99160988	0.0877589	0.710841	0.087781	0.714533	0.0797602	0.0440203	0.260075	0.954012	0.0853844	0.954035	0.085381	0.945921	0.0862415	-0.0945588	0.00859908	0.0290219	FALSE	0.879347	FALSE	0.995966	FALSE	0.581466
Q8N5N7	MRPL50	mitochondrial ribosomal protein L50	['NM_019051']	9	104152751	104160874	0.257281	0.902953	0.2572	0.878784	0.282998	-0.0893802	0.0100185	0.999523	0.0183207	0.999522	0.0183473	1	8.78014e-06	0.036883	0.725854	0.0290625	FALSE	0.879347	FALSE	0.895847	FALSE	1
Q9BUT9	MCRIP2	MAPK regulated corepressor interacting protein 2	['NM_138418']	16	691992	698187	0.0195486	0.998832	0.0194953	0.996997	0.0330941	-0.0675881	0.00961997	1	4.06284e-05	1	4.06874e-05	1	5.55777e-07	-0.0163375	0.573451	0.029071	FALSE	0.879347	FALSE	0.895847	FALSE	1
Q6P587	FAHD1	fumarylacetoacetate hydrolase domain containing 1	['NM_001018104']	16	1877231	1877902	0.352914	0.775529	0.352947	0.799042	0.340769	0.0677756	0.0652927	0.983832	0.105399	0.983806	0.105486	0.992959	0.0688561	0.102765	0.0204453	0.0292399	FALSE	0.882935	FALSE	0.995966	FALSE	0.837499
Q8NGM8	OR6M1	olfactory receptor family 6 subfamily M member 1	['NM_001005325']	11	123676119	123677057	0.389953	0.307136	0.390013	0.270136	0.366921	-0.0977186	0.0122238	0.90394	0.283521	0.90393	0.283524	0.907513	0.282523	0.0126608	0.666456	0.0294531	FALSE	0.884979	FALSE	0.906852	FALSE	1
Q9NY12	GAR1	GAR1 ribonucleoprotein	['NM_018983']	4	110737321	110745584	0.0418786	0.994476	0.0418255	0.990455	0.057168	-0.0802777	0.00799316	0.999999	0.000486661	0.999999	0.000487369	1	6.98237e-06	0.00357259	0.932326	0.0294617	FALSE	0.884979	FALSE	0.851513	FALSE	1
Q3KNS1	PTCHD3	patched domain containing 3	['XM_370541']	10	27687226	27703179	0.0627439	0.0243676	0.0626408	0.0288163	0.0914991	0.056738	0.0629311	0.294264	0.43011	0.294159	0.430046	0.330417	0.450499	0.0823312	0.0181294	0.0295626	FALSE	0.884979	FALSE	0.995966	FALSE	0.786422
Q9Y3P4	RHBDD3	rhomboid domain containing 3	['NM_012265']	22	29656052	29661615	0.256803	0.78513	0.256819	0.797189	0.251227	0.0474713	0.225716	0.983454	0.0670849	0.983463	0.0670303	0.980306	0.0837693	-0.041609	0.148118	0.0298108	FALSE	0.884979	FALSE	0.995966	FALSE	1
Q8WZ84	OR8D1	olfactory receptor family 8 subfamily D member 1	['NM_001002917']	11	124179739	124180662	0.469813	0.350267	0.469857	0.303957	0.452344	-0.100415	0.00854905	0.901441	0.362103	0.901449	0.362081	0.898699	0.36974	-0.00751496	0.840975	0.0298188	FALSE	0.884979	FALSE	0.859533	FALSE	1
Q9P1W8	SIRPG	signal regulatory protein gamma	['NM_018556']	20	1610873	1638360	0.315925	0.258246	0.315969	0.228912	0.299152	-0.0953416	0.00947855	0.838115	0.32072	0.838115	0.320716	0.838081	0.322464	-0.000103777	0.964456	0.0298912	FALSE	0.884979	FALSE	0.895847	FALSE	1
Q96AQ2	TMEM125	transmembrane protein 125	['NM_144626']	1	43738394	43739050	0.0945977	0.976397	0.094615	0.979008	0.0884681	0.028511	0.46236	0.999876	0.00645428	0.999878	0.00641162	0.999225	0.0151722	-0.0560462	0.0137333	0.0298925	FALSE	0.884979	FALSE	0.995966	FALSE	0.689368
P15056	BRAF	B-Raf proto-oncogene, serine/threonine kinase	['NM_004333']	7	140434400	140624503	0.00458137	0.999938	0.00447606	0.999316	0.0186785	-0.0457989	0.00817648	1	2.37308e-06	1	2.37653e-06	1	0	-0.00855508	0.900911	0.0299669	FALSE	0.884979	FALSE	0.854287	FALSE	1
P29466	CASP1	caspase 1	['NM_033292']	11	104896988	104905840	0.153072	0.962994	0.153084	0.967317	0.148845	0.0286345	0.491781	0.999976	0.0062783	0.999978	0.0061782	0.999246	0.0216353	-0.0460559	0.0120286	0.0300119	FALSE	0.884979	FALSE	0.995966	FALSE	0.659812
P58397	ADAMTS12	ADAM metallopeptidase with thrombospondin type 1 motif 12	['NM_030955']	5	33527296	33891961	0.218578	0.788906	0.218585	0.7917	0.216538	0.0128452	0.758744	0.990103	0.0536345	0.990118	0.0535853	0.985015	0.0683405	-0.0830985	0.0107915	0.0301322	FALSE	0.884979	FALSE	0.995966	FALSE	0.624667
Q8NHC4	OR10J5	olfactory receptor family 10 subfamily J member 5	['NM_001004469']	1	159504871	159505797	0.369179	0.729129	0.369211	0.765188	0.356374	0.0993785	0.0081835	0.975648	0.127108	0.97564	0.12713	0.978599	0.119314	0.0240072	0.514716	0.0302796	FALSE	0.884979	FALSE	0.854287	FALSE	1
P22748	CA4	carbonic anhydrase 4	['NM_000717']	17	58227396	58236782	0.0918798	0.978105	0.0917923	0.970987	0.118035	-0.0673207	0.0259674	0.999949	0.00440945	0.999949	0.0044152	1.00006	0.00141083	0.0351703	0.129763	0.0302965	FALSE	0.884979	FALSE	0.995966	FALSE	1
Q9P2T0	THEG	theg spermatid protein	['NM_016585']	19	362203	375970	0.332774	0.804568	0.332719	0.776323	0.350314	-0.0826759	0.0194751	0.996159	0.0549553	0.996154	0.054989	0.997965	0.0417716	0.037103	0.357014	0.0303688	FALSE	0.884979	FALSE	0.965272	FALSE	1
O15446	CD3EAP	CD3e molecule associated protein	['NM_012099']	19	45909955	45912756	0.182635	0.77231	0.182626	0.788228	0.185224	0.0865448	0.0147891	0.988634	0.0583898	0.988627	0.0584023	0.991011	0.0538955	0.0424193	0.255712	0.0303933	FALSE	0.884979	FALSE	0.917283	FALSE	1
Q969D9	TSLP	thymic stromal lymphopoietin	['NM_033035']	5	110407589	110411769	0.0261101	0.998638	0.0261446	0.999437	0.00785121	0.0413681	0.413444	1	7.10363e-06	1	6.99517e-06	1	2.40033e-05	0.0452949	0.0120368	0.0304201	FALSE	0.884979	FALSE	0.995966	FALSE	0.659812
Q07864	POLE	DNA polymerase epsilon, catalytic subunit	['NM_006231']	12	133201286	133263901	0.0649821	0.935875	0.0649914	0.934084	0.0617348	-0.0282502	0.48742	1.00009	0.0107929	1.00009	0.0107879	0.999318	0.0123876	-0.066376	0.0180546	0.0304295	FALSE	0.884979	FALSE	0.995966	FALSE	0.786422
Q4V9L6	TMEM119	transmembrane protein 119	['NM_181724']	12	108985311	108986159	0.147384	0.780541	0.147388	0.784192	0.146237	0.0248653	0.468606	0.962263	0.0775206	0.962242	0.0775366	0.969435	0.071511	0.0964485	0.008252	0.0304463	FALSE	0.884979	FALSE	0.995966	FALSE	0.569098
Q9NPE3	NOP10	NOP10 ribonucleoprotein	['NM_018648']	15	34634172	34635274	0.066226	0.98992	0.0661689	0.983786	0.083408	-0.0814838	0.00907665	0.999962	0.00353583	0.999962	0.00354097	1	0	0.0153676	0.884332	0.0304715	FALSE	0.884979	FALSE	0.89173	FALSE	1
Q9NY74	ETAA1	Ewing tumor associated antigen 1	['NM_019002']	2	67624581	67637167	0.084222	0.785465	0.0841904	0.793568	0.0941547	0.0907226	0.00851171	1.00763	0.0277826	1.00763	0.0277745	1.00712	0.0304465	-0.0175487	0.651117	0.0304936	FALSE	0.884979	FALSE	0.859533	FALSE	1
Q2VIQ3	KIF4B	kinesin family member 4B	['NM_001099293']	5	154393420	154397121	0.117949	0.757138	0.117945	0.767599	0.118958	0.0883186	0.0146238	0.965732	0.0528031	0.965728	0.0528065	0.967123	0.0516403	0.0267116	0.479063	0.0305492	FALSE	0.884979	FALSE	0.917283	FALSE	1
O15228	GNPAT	glyceronephosphate O-acyltransferase	['NM_001316350']	1	231377125	231413285	0.443193	0.633208	0.443203	0.644785	0.440001	0.0262167	0.479545	0.956038	0.189844	0.956084	0.189751	0.940406	0.219031	-0.076508	0.0251293	0.0307199	FALSE	0.884979	FALSE	0.995966	FALSE	0.881148
Q13686	ALKBH1	alkB homolog 1, histone H2A dioxygenase	['NM_006020']	14	78140158	78174347	0.324832	0.739254	0.324859	0.764851	0.31456	0.0800508	0.0229129	0.983489	0.0931753	0.983498	0.0931484	0.980527	0.102006	-0.0304119	0.368425	0.0307481	FALSE	0.884979	FALSE	0.984852	FALSE	1
Q6ZRP0	PRR23C	proline rich 23C	['NM_001134657']	3	138762677	138763462	0.0961621	0.973843	0.0962135	0.98211	0.076086	0.0953168	0.0182915	0.999465	0.0122454	0.999465	0.0122469	0.999417	0.0117246	-0.00398397	0.943464	0.0307906	FALSE	0.884979	FALSE	0.962698	FALSE	1
Q7Z5P4	HSD17B13	hydroxysteroid 17-beta dehydrogenase 13	['NM_178135']	4	88226373	88243993	0.24518	0.901653	0.24511	0.878737	0.267443	-0.0893341	0.0100167	0.997429	0.0404911	0.997428	0.0404965	0.997603	0.0385854	0.00441633	0.887435	0.030803	FALSE	0.884979	FALSE	0.895847	FALSE	1
P98179	RBM3	RNA binding motif (RNP1, RRM) protein 3	['NM_006743']	X	48433569	48435471	0.0167624	0.999496	0.0166899	0.998244	0.0333855	-0.0474258	0.0555987	0.999878	0.00746989	0.999878	0.00748066	0.999963	0.000680469	0.0160242	0.717382	0.0308125	FALSE	0.884979	FALSE	0.995966	FALSE	1
Q9UK10	ZNF225	zinc finger protein 225	['NM_001321685']	19	44619981	44636885	0.0983332	0.969264	0.0983444	0.97321	0.0943842	0.0409331	0.265561	1.00027	0.0090795	1.00027	0.00905946	0.99945	0.0143857	-0.0682391	0.0112717	0.0308555	FALSE	0.884979	FALSE	0.995966	FALSE	0.637828
Q5TC79	ZBTB37	zinc finger and BTB domain containing 37	['NM_032522']	1	173839364	173855259	0.0214418	0.99666	0.0214428	0.996289	0.0210832	-0.0174459	0.613288	0.999994	0.000716156	0.999994	0.000701776	0.999901	0.00274268	-0.0465571	0.0087941	0.0308656	FALSE	0.884979	FALSE	0.995966	FALSE	0.581497
Q8N9V7	TOPAZ1	testis and ovary specific PAZ domain containing 1	['NM_001145030']	3	44283546	44373500	0.0695598	0.690508	0.0695871	0.684328	0.0591581	-0.0956894	0.0107888	0.907511	0.0751214	0.907521	0.0751231	0.904304	0.0745328	-0.0429819	0.204442	0.0308967	FALSE	0.884979	FALSE	0.906721	FALSE	1
Q96S44	TP53RK	TP53 regulating kinase	['NM_033550']	20	45315395	45318053	0.211398	0.876446	0.211434	0.892457	0.198268	0.0781203	0.029091	0.996332	0.0342148	0.996325	0.0342465	0.998577	0.0205241	0.0797442	0.0690094	0.0309044	FALSE	0.884979	FALSE	0.995966	FALSE	1
P17813	ENG	endoglin	['NM_000118']	9	130577964	130616634	0.104759	0.968846	0.104814	0.977331	0.0833327	0.0896107	0.0228259	0.999864	0.00704581	0.999863	0.00705573	1.00007	0.0012324	0.0403062	0.198842	0.0309299	FALSE	0.884979	FALSE	0.984522	FALSE	1
Q8IV32	CCDC71	coiled-coil domain containing 71	['NM_022903']	3	49200241	49201641	0.29893	0.268105	0.299001	0.243449	0.272373	-0.0862128	0.0233872	0.739101	0.333898	0.739081	0.333901	0.746063	0.332755	0.0209481	0.578421	0.030949	FALSE	0.884979	FALSE	0.986795	FALSE	1
A2RUS2	DENND3	DENN domain containing 3	['NM_014957']	8	142146746	142204329	0.0578871	0.972879	0.0579173	0.978452	0.04605	0.106529	0.00842615	0.999485	0.00586373	0.999485	0.00586447	0.999523	0.00560768	0.00670859	0.846835	0.0309795	FALSE	0.884979	FALSE	0.859533	FALSE	1
Q86Y37	CACUL1	CDK2 associated cullin domain 1	['NM_153810']	10	120445643	120514274	0.00977708	0.99958	0.00979028	0.999848	0.00259007	0.0373526	0.466477	1	9.66118e-07	1	9.51284e-07	1	3.27287e-06	0.0447308	0.0113519	0.0310298	FALSE	0.884979	FALSE	0.995966	FALSE	0.638771
P20849	COL9A1	collagen type IX alpha 1 chain	['NM_001851']	6	70926603	71012627	0.0559276	0.915998	0.0559402	0.918785	0.0513666	0.0519002	0.281015	0.998311	0.0146406	0.998315	0.0146397	0.99709	0.0149042	-0.0829452	0.012021	0.0310445	FALSE	0.884979	FALSE	0.995966	FALSE	0.659812
O95490	ADGRL2	adhesion G protein-coupled receptor L2	['NM_012302']	1	82302670	82456826	0.0797176	0.969454	0.079743	0.977027	0.070065	0.100889	0.00841244	0.999965	0.00380717	0.999965	0.0038072	0.999941	0.00379727	-0.00634328	0.969603	0.0310732	FALSE	0.884979	FALSE	0.859533	FALSE	1
Q9UIG5	PSORS1C1	psoriasis susceptibility 1 candidate 1	['NM_014068']	6	31097410	31107706	0.250146	0.748467	0.25015	0.763873	0.248406	0.0618003	0.0825799	0.989499	0.0652882	0.98951	0.0652635	0.98567	0.0732347	-0.0553716	0.100868	0.0311473	FALSE	0.885398	FALSE	0.995966	FALSE	1
Q6NUK1	SLC25A24	solute carrier family 25 member 24	['NM_013386']	1	108679278	108742760	0.0657701	0.991116	0.065762	0.989455	0.0685143	-0.0247379	0.464822	1	0.00049429	1	0.000492168	1.00004	0.000981594	0.0478679	0.0104406	0.0312384	FALSE	0.885398	FALSE	0.995966	FALSE	0.620906
P13612	ITGA4	integrin subunit alpha 4	['NM_000885']	2	182322382	182400251	0.165597	0.554107	0.165598	0.546186	0.16505	-0.0479143	0.195902	0.860158	0.169126	0.860122	0.169133	0.872538	0.166493	0.0739838	0.0364157	0.0312506	FALSE	0.885398	FALSE	0.995966	FALSE	0.97708
C9JDP6	CLDN25	claudin 25	['NM_001101389']	11	113650518	113651204	0.0120553	0.999292	0.0120694	0.999592	0.00531587	0.0322671	0.485953	1	6.20637e-06	1	6.11045e-06	1	2.10877e-05	0.0444634	0.0112592	0.0312897	FALSE	0.885398	FALSE	0.995966	FALSE	0.637828
O60749	SNX2	sorting nexin 2	['NM_003100']	5	122110799	122165340	0.0365586	0.996845	0.0366084	0.9991	0.00893957	0.0845925	0.101868	1	0.000237194	1	0.000237505	1	7.44895e-05	0.0208195	0.0600867	0.0313743	FALSE	0.886362	FALSE	0.995966	FALSE	1
Q9Y5F8	PCDHGB7	protocadherin gamma subfamily B, 7	['NM_018927']	5	140797427	140890737	0.124723	0.902044	0.124718	0.89616	0.126199	-0.0469033	0.194021	0.996255	0.0259637	0.996249	0.0259801	0.998224	0.019445	0.0860554	0.0349489	0.0314501	FALSE	0.886533	FALSE	0.995966	FALSE	0.965606
Q9UQ88	CDK11A	cyclin dependent kinase 11A	['NM_024011']	1	1634349	1654257	0.104283	0.457846	0.104303	0.466346	0.0969905	0.0843978	0.0187647	0.75538	0.129439	0.755394	0.129451	0.750515	0.125218	-0.0383106	0.258154	0.0314814	FALSE	0.886533	FALSE	0.965272	FALSE	1
Q07666	KHDRBS1	KH RNA binding domain containing, signal transduction associated 1	['NM_006559']	1	32479597	32508222	0.00587215	0.999792	0.00574631	0.999123	0.0231784	-0.0396244	0.00867509	1	3.82657e-06	1	3.83213e-06	1	4.73544e-09	-0.00771052	0.898283	0.0316042	FALSE	0.888564	FALSE	0.866725	FALSE	1
Q9NW07	ZNF358	zinc finger protein 358	['NM_018083']	19	7584129	7585832	0.104775	0.918306	0.104729	0.908385	0.119193	-0.0884274	0.0134985	0.994709	0.0197021	0.994711	0.0197	0.993932	0.0204212	-0.0388113	0.264782	0.0316982	FALSE	0.888954	FALSE	0.906852	FALSE	1
Q6IMI4	SULT6B1	sulfotransferase family 6B member 1	['NM_001032377']	2	37395081	37415783	0.378473	0.645622	0.378451	0.611278	0.384727	-0.0899985	0.012782	0.970032	0.134593	0.970049	0.134555	0.963991	0.147035	-0.0429891	0.182359	0.0317194	FALSE	0.888954	FALSE	0.906852	FALSE	1
Q9NUB1	ACSS1	acyl-CoA synthetase short-chain family member 1	['NM_032501']	20	24988401	25038738	0.136336	0.904373	0.13636	0.916939	0.127324	0.0952549	0.0104461	0.99457	0.0307046	0.994571	0.0307056	0.994548	0.0303884	-0.000745739	0.978942	0.0318763	FALSE	0.891262	FALSE	0.906721	FALSE	1
Q8IU85	CAMK1D	calcium/calmodulin dependent protein kinase ID	['NM_020397']	10	12391818	12870883	0.145705	0.971789	0.145605	0.958541	0.176456	-0.081895	0.0105289	0.999793	0.0119442	0.999793	0.0119616	0.999992	0.000219689	0.0235859	0.804884	0.0319033	FALSE	0.891262	FALSE	0.906721	FALSE	1
P09874	PARP1	poly(ADP-ribose) polymerase 1	['NM_001618']	1	226549164	226595630	0.298055	0.803148	0.298069	0.811974	0.293254	0.0298526	0.485578	0.98739	0.0822396	0.987409	0.08218	0.98088	0.100506	-0.071115	0.0216445	0.031973	FALSE	0.891269	FALSE	0.995966	FALSE	0.844551
Q8NDZ2	SIMC1	SUMO interacting motifs containing 1	['NM_198567']	5	175690434	175772445	0.0434126	0.971148	0.0434197	0.975118	0.0407268	0.0943268	0.0138505	0.998814	0.00783352	0.998815	0.00783275	0.998711	0.00809915	-0.0129997	0.72397	0.0320331	FALSE	0.891269	FALSE	0.909184	FALSE	1
P52565	ARHGDIA	Rho GDP dissociation inhibitor alpha	['NM_004309']	17	79826755	79827806	0.0428262	0.996038	0.0427308	0.991779	0.0680189	-0.0749829	0.0088851	1	0.00020503	1	0.000205328	1	1.81185e-08	0.00153152	0.988359	0.032166	FALSE	0.891269	FALSE	0.877789	FALSE	1
Q9UBP6	METTL1	methyltransferase like 1	['NM_005371']	12	58162782	58165866	0.0272602	0.998702	0.0272982	0.999609	0.00542458	0.0460844	0.44821	1	8.40198e-05	1	8.35885e-05	1.00001	0.000178534	0.0619153	0.0124058	0.032207	FALSE	0.891269	FALSE	0.995966	FALSE	0.664898
Q96BD0	SLCO4A1	solute carrier organic anion transporter family member 4A1	['NM_016354']	20	61287807	61303242	0.250097	0.759671	0.250134	0.779913	0.236242	0.0832033	0.0281176	0.993035	0.0534191	0.993025	0.0534656	0.99667	0.0336596	0.0815909	0.0560962	0.0322277	FALSE	0.891269	FALSE	0.995966	FALSE	1
O95363	FARS2	phenylalanyl-tRNA synthetase 2, mitochondrial	['NM_006567']	6	5368804	5771659	0.247844	0.818252	0.247844	0.824098	0.247929	0.0235861	0.540534	0.988095	0.0677563	0.988111	0.067713	0.982394	0.0811363	-0.0765086	0.0193197	0.0322684	FALSE	0.891269	FALSE	0.995966	FALSE	0.816003
Q9BUJ0	ABHD14A	abhydrolase domain containing 14A	['NM_015407']	3	52009152	52015031	0.261164	0.835496	0.261178	0.832985	0.256434	-0.00970013	0.837271	0.997721	0.0302927	0.99773	0.0301988	0.994908	0.0535405	-0.0649142	0.00909235	0.0322861	FALSE	0.891269	FALSE	0.998977	FALSE	0.586716
O95831	AIFM1	apoptosis inducing factor mitochondria associated 1	['NM_001130846']	X	129263535	129299630	0.0174478	0.998556	0.0174413	0.997616	0.0195279	-0.0507938	0.124825	0.999604	0.00906753	0.999603	0.00907997	0.999798	0.00216405	0.0295443	0.440049	0.0323258	FALSE	0.891269	FALSE	0.995966	FALSE	1
P50991	CCT4	chaperonin containing TCP1 subunit 4	['NM_001256721']	2	62095830	62115642	0.0171485	0.998112	0.0171157	0.996376	0.0260315	-0.0788016	0.00883391	1	0.000174153	1	0.000174406	1	6.72255e-06	-0.00157939	0.923969	0.0323608	FALSE	0.891269	FALSE	0.877634	FALSE	1
Q9Y6B7	AP4B1	adaptor related protein complex 4 beta 1 subunit	['NM_006594']	1	114437690	114447339	0.349043	0.458072	0.349021	0.487944	0.355452	0.0848032	0.0170236	0.931157	0.196992	0.931168	0.196975	0.927527	0.20287	-0.0182082	0.633429	0.0324224	FALSE	0.891564	FALSE	0.962124	FALSE	1
Q9UJ72	ANXA10	annexin A10	['NM_007193']	4	169013852	169108582	0.217687	0.506819	0.217728	0.48849	0.202379	-0.0872015	0.0152381	0.83648	0.222012	0.836519	0.222001	0.823127	0.225677	-0.0598267	0.0890904	0.0325318	FALSE	0.892437	FALSE	0.926018	FALSE	1
Q6P461	ACSM6	acyl-CoA synthetase medium-chain family member 6	['NM_207321']	10	96954243	96988538	0.336002	0.350333	0.335969	0.374693	0.346527	0.0713751	0.0424099	0.888684	0.252483	0.888713	0.25246	0.878637	0.260045	-0.0393151	0.266352	0.0325851	FALSE	0.892437	FALSE	0.995966	FALSE	1
Q8NGW1	OR6B3	olfactory receptor family 6 subfamily B member 3	['NM_173351']	2	240984497	240985489	0.360624	0.185048	0.360562	0.208643	0.380879	0.0636202	0.0720241	0.814806	0.360432	0.814862	0.360395	0.795478	0.372581	-0.0528845	0.149794	0.0326067	FALSE	0.892437	FALSE	0.995966	FALSE	1
Q8N434	SVOPL	SVOP like	['NM_174959']	7	138279358	138363790	0.220334	0.0935796	0.22022	0.113731	0.255784	0.0844355	0.0126932	0.458637	0.46512	0.458637	0.465119	0.458459	0.465733	-0.000383804	0.967189	0.0326881	FALSE	0.893272	FALSE	0.906852	FALSE	1
P46459	NSF	N-ethylmaleimide sensitive factor, vesicle fusing ATPase	['NM_006178']	17	44668142	44833186	0.0171431	0.998809	0.0170922	0.997601	0.029888	-0.0496179	0.0350572	1	5.35323e-05	1	5.30417e-05	1.00001	0.000144377	0.0402139	0.0913985	0.0327858	FALSE	0.893392	FALSE	0.995966	FALSE	1
Q3ZAQ7	VMA21	VMA21, vacuolar ATPase assembly factor	['NM_001017980']	X	150565781	150573527	0.0153484	0.999698	0.015275	0.998814	0.0317484	-0.0354674	0.0992199	0.999906	0.00814155	0.999909	0.00799279	0.998894	0.0298398	-0.0464663	0.0093296	0.0327944	FALSE	0.893392	FALSE	0.995966	FALSE	0.586716
Q9UDY8	MALT1	MALT1 paracaspase	['NM_006785']	18	56338876	56415071	0.177518	0.947036	0.177515	0.946772	0.178583	-0.0014811	0.980291	0.999239	0.0205355	0.999245	0.0204538	0.997136	0.039633	-0.0669022	0.00956135	0.0329281	FALSE	0.895643	FALSE	0.999953	FALSE	0.598602
P12644	BMP4	bone morphogenetic protein 4	['NM_001202']	14	54416753	54418940	0.0638495	0.900521	0.0638434	0.900199	0.0659458	-0.0049567	0.977808	0.979035	0.0302076	0.979027	0.0302107	0.981715	0.029027	0.0907554	0.0102687	0.033213	FALSE	0.901994	FALSE	0.999904	FALSE	0.618663
P41219	PRPH	peripherin	['NM_006262']	12	49688984	49692133	0.16447	0.956302	0.164486	0.959754	0.158718	0.0213541	0.585301	0.999639	0.0145793	0.999638	0.0145981	1.00018	0.00492328	0.0495568	0.0109879	0.0332684	FALSE	0.902103	FALSE	0.995966	FALSE	0.627803
Q13606	OR5I1	olfactory receptor family 5 subfamily I member 1	['NM_006637']	11	55702935	55703876	0.454663	0.618774	0.454668	0.629952	0.453219	0.0246231	0.503984	0.987967	0.115532	0.987997	0.115421	0.977763	0.148739	-0.0768718	0.0157587	0.0333684	FALSE	0.902549	FALSE	0.995966	FALSE	0.733552
Q16254	E2F4	E2F transcription factor 4	['NM_001950']	16	67226131	67232023	0.0681754	0.984304	0.0681603	0.982429	0.0732098	-0.0265156	0.449985	1.00013	0.00354283	1.00013	0.00354043	1.0004	0.00428195	0.0688205	0.00911744	0.0333877	FALSE	0.902549	FALSE	0.995966	FALSE	0.586716
Q96MC2	DRC1	dynein regulatory complex subunit 1	['NM_145038']	2	26624858	26679382	0.0817258	0.452891	0.0817165	0.446381	0.0846909	-0.0782297	0.0418427	0.688168	0.0514597	0.688153	0.0514282	0.693298	0.0611569	0.0910548	0.00910193	0.0335274	FALSE	0.904126	FALSE	0.995966	FALSE	0.586716
P63244	RACK1	receptor for activated C kinase 1	['NM_006098']	5	180663980	180670800	0.000966716	0.999986	0.000966269	0.999936	0.00110942	-0.048277	0.269004	1	7.21977e-06	1	7.19494e-06	1	1.32243e-05	0.0632939	0.0146822	0.0336136	FALSE	0.904126	FALSE	0.995966	FALSE	0.709904
Q13228	SELENBP1	selenium binding protein 1	['NM_001258288']	1	151337022	151345117	0.0987097	0.979374	0.0986838	0.975465	0.107243	-0.0379325	0.245525	0.999936	0.0057098	0.999936	0.00571713	1.00008	0.00194979	0.0332353	0.0149528	0.0336498	FALSE	0.904126	FALSE	0.995966	FALSE	0.713617
Q5T5N4	C6orf118	chromosome 6 open reading frame 118	['NM_144980']	6	165693549	165723075	0.291474	0.741598	0.291483	0.759141	0.288038	0.060542	0.0867402	0.98663	0.0666943	0.986615	0.0667267	0.991652	0.0542379	0.0828382	0.0363167	0.0336522	FALSE	0.904126	FALSE	0.995966	FALSE	0.97708
Q5T8I9	HENMT1	HEN1 methyltransferase homolog 1	['NM_144584']	1	109191191	109202506	0.110668	0.969191	0.110592	0.959178	0.134032	-0.0814959	0.0157805	0.999773	0.0079939	0.999772	0.00800551	1	8.2486e-06	0.0402994	0.557824	0.0337836	FALSE	0.906268	FALSE	0.932032	FALSE	1
Q5GH77	XKR3	XK related 3	['NM_175878']	22	17264512	17288963	0.120217	0.136775	0.120262	0.130549	0.103169	-0.0555674	0.142806	0.541752	0.297575	0.541829	0.297618	0.515123	0.281672	-0.0921695	0.0168466	0.0338616	FALSE	0.906974	FALSE	0.995966	FALSE	0.753644
Q9BSC4	NOL10	nucleolar protein 10	['NM_024894']	2	10712200	10829987	0.136435	0.856436	0.13644	0.853172	0.134678	-0.0240799	0.419737	0.984632	0.0488423	0.984645	0.0488241	0.980221	0.0545984	-0.0854102	0.00933827	0.0339439	FALSE	0.907792	FALSE	0.995966	FALSE	0.586716
Q5TGJ6	HDGFL1	hepatoma derived growth factor-like 1	['NM_138574']	6	22569805	22570557	0.160895	0.912569	0.160902	0.912444	0.158536	-0.000784308	0.99393	0.998286	0.0216254	0.998292	0.0215836	0.996272	0.0329491	-0.072549	0.00993046	0.0340242	FALSE	0.907986	FALSE	1	FALSE	0.615746
Q9Y258	CCL26	C-C motif chemokine ligand 26	['NM_006072']	7	75399014	75401494	0.140254	0.97932	0.140142	0.967553	0.174349	-0.0743973	0.0292359	0.999881	0.0107218	0.99988	0.0107374	1.00001	0.00031523	0.0172671	0.189146	0.0340824	FALSE	0.907986	FALSE	0.995966	FALSE	1
Q8N8F6	YIPF7	Yip1 domain family member 7	['NM_182592']	4	44624434	44653641	0.194814	0.867833	0.194853	0.88572	0.180323	0.0952798	0.0122464	0.997255	0.0270637	0.997255	0.0270685	0.997052	0.0253964	-0.00772712	0.849289	0.0341064	FALSE	0.907986	FALSE	0.906852	FALSE	1
P61457	PCBD1	pterin-4 alpha-carbinolamine dehydratase 1	['NM_000281']	10	72643710	72648290	0.0299704	0.998721	0.0298271	0.995589	0.061953	-0.0644275	0.00992285	1	4.60838e-05	1	4.61493e-05	1	6.83078e-06	0.00399305	0.919241	0.0342272	FALSE	0.909777	FALSE	0.895847	FALSE	1
Q8TCT9	HM13	histocompatibility minor 13	['NM_178580']	20	30102355	30157019	0.0121537	0.999596	0.0121713	0.99994	0.000752092	0.0398414	0.451939	1	3.04731e-06	1	2.98924e-06	1	1.13927e-05	0.0469219	0.0129994	0.0343095	FALSE	0.909777	FALSE	0.995966	FALSE	0.677002
Q9Y6N9	USH1C	USH1 protein network component harmonin	['NM_005709']	11	17515914	17565854	0.102522	0.804599	0.102525	0.814332	0.101029	0.0956332	0.0113232	0.955822	0.067249	0.955821	0.0672499	0.956258	0.0669712	0.00651123	0.893623	0.0343293	FALSE	0.909777	FALSE	0.906721	FALSE	1
Q9H2C1	LHX5	LIM homeobox 5	['NM_022363']	12	113900998	113909303	0.0403994	0.99222	0.040375	0.990758	0.048066	-0.0329324	0.274754	0.999996	0.000972825	0.999996	0.000973089	1.00004	0.000876706	0.0525434	0.0141871	0.0344847	FALSE	0.910229	FALSE	0.995966	FALSE	0.693833
P20290	BTF3	basic transcription factor 3	['NM_001207']	5	72794493	72801060	0.00623177	0.999786	0.00619944	0.99912	0.0132949	-0.0641757	0.00989562	1	4.15196e-06	1	4.158e-06	1	4.73544e-09	0.0036479	0.940322	0.0345083	FALSE	0.910229	FALSE	0.895847	FALSE	1
P52757	CHN2	chimerin 2	['NM_004067']	7	29234558	29552348	0.17648	0.942286	0.176492	0.945482	0.172516	0.018316	0.627079	0.999025	0.0217362	0.999031	0.0216693	0.996982	0.0383263	-0.0658076	0.0142393	0.0345933	FALSE	0.910229	FALSE	0.995966	FALSE	0.694463
P0DL12	SMIM17	small integral membrane protein 17	['NM_001193628']	19	57157036	57166578	0.0445476	0.995456	0.0444643	0.991056	0.0672316	-0.0771954	0.00951613	0.999999	0.00054642	0.999999	0.000547214	1	7.96815e-09	0.00175869	0.999015	0.0346718	FALSE	0.910229	FALSE	0.895847	FALSE	1
Q7Z4P5	GDF7	growth differentiation factor 7	['NM_182828']	2	20867000	20871182	0.11093	0.194328	0.110917	0.196064	0.115272	0.015352	0.64638	0.470737	0.310569	0.470654	0.310524	0.499479	0.324743	0.0907284	0.0102793	0.0347282	FALSE	0.910229	FALSE	0.995966	FALSE	0.618663
O15503	INSIG1	insulin induced gene 1	['NM_198336']	7	155089996	155099977	0.0207898	0.998676	0.0207985	0.999047	0.0175655	0.019296	0.653017	1	3.93853e-05	1	3.9308e-05	1	6.02895e-05	0.0664175	0.0188612	0.0347923	FALSE	0.910229	FALSE	0.995966	FALSE	0.809214
Q7Z465	BNIPL	BCL2 interacting protein like	['NM_138279']	1	151009202	151019160	0.319211	0.686797	0.319208	0.669087	0.319902	-0.0554207	0.131694	0.98591	0.0957826	0.985932	0.0957274	0.978283	0.112972	-0.0730601	0.0221526	0.034804	FALSE	0.910229	FALSE	0.995966	FALSE	0.846065
Q99871	HAUS7	HAUS augmin like complex subunit 7	['NM_017518']	X	152713339	152736045	0.0954711	0.969832	0.0954931	0.975275	0.0874927	0.0594309	0.237432	0.993287	0.0390287	0.993294	0.0389998	0.990653	0.0479087	-0.0604591	0.296996	0.0348277	FALSE	0.910229	FALSE	0.995966	FALSE	1
Q5VUD6	FAM69B	family with sequence similarity 69 member B	['NM_152421']	9	139607118	139618223	0.0333421	0.176141	0.0333509	0.176251	0.0301797	0.00345071	0.927521	0.308225	0.200372	0.308279	0.200453	0.289719	0.169352	-0.100022	0.0102763	0.0349082	FALSE	0.910229	FALSE	0.999268	FALSE	0.618663
Q92610	ZNF592	zinc finger protein 592	['NM_014630']	15	85325907	85345621	0.0202484	0.982986	0.0202491	0.984451	0.0199738	0.0728867	0.0373119	0.999088	0.00421745	0.999088	0.00421648	0.998896	0.00453723	-0.0438369	0.228412	0.0349568	FALSE	0.910229	FALSE	0.995966	FALSE	1
Q7L1I2	SV2B	synaptic vesicle glycoprotein 2B	['NM_014848']	15	91769494	91835779	0.0866484	0.984856	0.0867107	0.987418	0.0616157	0.0340549	0.395755	0.999982	0.00218198	0.999982	0.00215254	0.999752	0.00697339	-0.044709	0.0160257	0.0349965	FALSE	0.910229	FALSE	0.995966	FALSE	0.736805
Q9Y6Q9	NCOA3	nuclear receptor coactivator 3	['NM_006534']	20	46250992	46282158	0.286926	0.844709	0.286869	0.820103	0.305165	-0.083082	0.0230884	0.995405	0.0560816	0.995415	0.0560166	0.992015	0.075148	-0.051307	0.10324	0.0350815	FALSE	0.910229	FALSE	0.984989	FALSE	1
Q8ND90	PNMA1	paraneoplastic Ma antigen 1	['NM_006029']	14	74179284	74180342	0.20558	0.839395	0.205559	0.824867	0.212214	-0.0695378	0.0419399	0.992471	0.0352949	0.992469	0.0353215	0.993081	0.0245493	0.0201169	0.627867	0.0351202	FALSE	0.910229	FALSE	0.995966	FALSE	1
P40238	MPL	MPL proto-oncogene, thrombopoietin receptor	['NM_005373']	1	43803520	43818440	0.07758	0.978144	0.0774976	0.971859	0.101902	-0.0694256	0.018945	0.999831	0.00522079	0.999832	0.00521152	0.999605	0.00778146	-0.0342861	0.191783	0.0351842	FALSE	0.910229	FALSE	0.965272	FALSE	1
P55327	TPD52	tumor protein D52	['NM_005079']	8	80950354	80992688	0.13767	0.957427	0.137673	0.958146	0.136731	0.00523865	0.900421	0.999694	0.011345	0.999697	0.011292	0.998601	0.0232386	-0.0600077	0.0104952	0.0351915	FALSE	0.910229	FALSE	0.999268	FALSE	0.620906
P24863	CCNC	cyclin C	['NM_005190']	6	99991434	100016403	0.00970379	0.999786	0.00958852	0.998773	0.0293013	-0.046452	0.00984323	1	1.34769e-05	1	1.34965e-05	1	2.16506e-09	0.00275027	0.990359	0.0353045	FALSE	0.910229	FALSE	0.895847	FALSE	1
Q13111	CHAF1A	chromatin assembly factor 1 subunit A	['NM_005483']	19	4402760	4443019	0.0804587	0.628011	0.0804485	0.623075	0.0838011	-0.0600959	0.088395	0.912403	0.0471264	0.91239	0.0471257	0.916685	0.0472114	0.0910466	0.0109554	0.0353232	FALSE	0.910229	FALSE	0.995966	FALSE	0.627803
Q9Y5G7	PCDHGA6	protocadherin gamma subfamily A, 6	['NM_018919']	5	140753651	140890737	0.118014	0.958738	0.118065	0.966755	0.0988717	0.0736296	0.0594765	0.999896	0.0079483	0.999898	0.00792545	0.999437	0.0137067	-0.041175	0.0975666	0.0353654	FALSE	0.910229	FALSE	0.995966	FALSE	1
Q9Y586	MAB21L2	mab-21 like 2	['NM_006439']	4	151504182	151505258	0.0191906	0.999117	0.0191199	0.99729	0.0360237	-0.0633426	0.00976872	0.999999	0.000562867	0.999999	0.000563686	1	6.6113e-09	0.00246597	0.985067	0.0354034	FALSE	0.910229	FALSE	0.895847	FALSE	1
Q6MZM9	PRR27	proline rich 27	['NM_214711']	4	71020093	71027311	0.179145	0.903109	0.179175	0.917432	0.16808	0.0824486	0.0231407	0.997203	0.0257864	0.997205	0.0257803	0.99628	0.0277876	-0.0345283	0.374375	0.0354223	FALSE	0.910229	FALSE	0.984989	FALSE	1
P12882	MYH1	myosin heavy chain 1	['NM_005963']	17	10395736	10419959	0.173766	0.918054	0.173728	0.905507	0.185935	-0.0697284	0.0460242	0.99969	0.0140635	0.999693	0.0140274	0.998817	0.0233581	-0.0454317	0.0764701	0.0354359	FALSE	0.910229	FALSE	0.995966	FALSE	1
Q9UPN7	PPP6R1	protein phosphatase 6 regulatory subunit 1	['NM_014931']	19	55741899	55758471	0.0318673	0.990855	0.0318672	0.990782	0.0319292	-0.00227635	0.991638	1.00001	0.00109623	1.00001	0.00108834	0.999886	0.00266839	-0.0614786	0.00973506	0.0355276	FALSE	0.911252	FALSE	1	FALSE	0.607323
P78545	ELF3	E74 like ETS transcription factor 3	['NM_004433']	1	201980265	201984448	0.104083	0.982456	0.104119	0.987001	0.0908679	0.0465108	0.19676	0.999988	0.00313177	0.999988	0.00313511	1.00006	0.00161346	0.0283049	0.042664	0.0355896	FALSE	0.911511	FALSE	0.995966	FALSE	1
P51854	TKTL1	transketolase like 1	['NM_012253']	X	153524213	153558035	0.0377997	0.995198	0.0376989	0.99217	0.0635335	-0.0579765	0.0106715	0.998834	0.0178003	0.998837	0.0177836	0.99783	0.022818	-0.0492248	0.229999	0.0357237	FALSE	0.913444	FALSE	0.906721	FALSE	1
Q9HCH5	SYTL2	synaptotagmin like 2	['NM_206927']	11	85406241	85468768	0.0886205	0.968661	0.0886324	0.97054	0.0844706	0.021705	0.490389	0.999966	0.00532899	0.999965	0.00533513	1.00025	0.00240823	0.0681779	0.0174059	0.0357693	FALSE	0.913444	FALSE	0.995966	FALSE	0.770177
Q96HA8	WDYHV1	WDYHV motif containing 1	['NM_018024']	8	124429090	124453652	0.490043	0.428833	0.490047	0.416545	0.488963	-0.0251029	0.543663	0.890993	0.301027	0.890928	0.301103	0.913405	0.272695	0.0782479	0.0285303	0.03588	FALSE	0.914939	FALSE	0.995966	FALSE	0.919478
A1L0T0	ILVBL	ilvB acetolactate synthase like	['NM_006844']	19	15226066	15235870	0.115285	0.973265	0.115279	0.971914	0.117476	-0.0116091	0.628508	0.99993	0.00638865	0.99993	0.00639689	1.00012	0.00213414	0.039741	0.010267	0.03616	FALSE	0.920671	FALSE	0.995966	FALSE	0.618663
Q6UX46	ALKAL2	ALK and LTK ligand 2	['NM_001002919']	2	280150	287835	0.00309613	0.999747	0.00309881	0.999815	0.00196939	0.0262232	0.486674	1	5.2843e-06	1	5.19914e-06	1	1.82984e-05	0.0461612	0.0141685	0.0362544	FALSE	0.920671	FALSE	0.995966	FALSE	0.693833
O75094	SLIT3	slit guidance ligand 3	['NM_003062']	5	168093462	168727713	0.116249	0.734912	0.11627	0.739608	0.108689	0.04172	0.244851	0.974684	0.0467402	0.974674	0.0467476	0.977979	0.044028	0.0727748	0.0481409	0.0362622	FALSE	0.920671	FALSE	0.995966	FALSE	1
Q2VWA4	SKOR2	SKI family transcriptional corepressor 2	['NM_001037802']	18	44746296	44775554	0.198016	0.650376	0.197983	0.668835	0.208611	0.0907673	0.0100444	0.915823	0.14483	0.91581	0.144837	0.920202	0.142349	0.0305838	0.419595	0.0363501	FALSE	0.920962	FALSE	0.895847	FALSE	1
F8VTS6	RFPL4AL1	ret finger protein like 4A like 1	['NM_001277397']	19	56283171	56284542	0.0254067	0.0718668	0.0254056	0.0708421	0.0257749	-0.0400407	0.226392	0.192784	0.0828105	0.192761	0.082726	0.200699	0.107795	0.0826246	0.0105155	0.0363786	FALSE	0.920962	FALSE	0.995966	FALSE	0.620906
Q02297	NRG1	neuregulin 1	['NM_001159995']	8	32406245	32621917	0.147269	0.736625	0.147269	0.732359	0.147468	-0.0289472	0.408228	0.985158	0.0658928	0.985142	0.0659013	0.9909	0.0626756	0.0895464	0.0121356	0.0365654	FALSE	0.923701	FALSE	0.995966	FALSE	0.659812
P19883	FST	follistatin	['NM_013409']	5	52776622	52781860	0.0774143	0.989758	0.0773326	0.982365	0.101486	-0.0819435	0.0104112	0.999982	0.00308062	0.999982	0.0030851	1	6.69682e-09	0.00844913	0.904188	0.0365921	FALSE	0.923701	FALSE	0.906721	FALSE	1
Q9BPU9	B9D2	B9 protein domain 2	['NM_030578']	19	41860608	41869424	0.0893531	0.7174	0.0893387	0.719604	0.094232	0.0239993	0.455294	0.899863	0.100344	0.899886	0.100344	0.891845	0.100077	-0.0802464	0.0306169	0.036728	FALSE	0.925799	FALSE	0.995966	FALSE	0.936563
Q03252	LMNB2	lamin B2	['NM_032737']	19	2430912	2456931	0.0873109	0.972285	0.0873283	0.976051	0.0810813	0.044695	0.235749	0.99996	0.00435963	0.999961	0.00434015	0.999571	0.00878587	-0.0562944	0.0252436	0.0367895	FALSE	0.926017	FALSE	0.995966	FALSE	0.882406
Q8NA31	TERB1	telomere repeat binding bouquet formation protein 1	['NM_001136505']	16	66788882	66830701	0.133588	0.852139	0.133587	0.848128	0.133912	-0.0299886	0.439836	0.982243	0.0518911	0.982232	0.0519045	0.986158	0.0469321	0.0793538	0.0348933	0.0368856	FALSE	0.926139	FALSE	0.995966	FALSE	0.965606
Q9UBV2	SEL1L	SEL1L ERAD E3 ligase adaptor subunit	['NM_005065']	14	81943319	82000088	0.144952	0.961407	0.145003	0.970825	0.125799	0.0693786	0.0787195	0.999782	0.0115487	0.999784	0.011478	0.999052	0.0263283	-0.0360722	0.0858508	0.0369387	FALSE	0.926139	FALSE	0.995966	FALSE	1
Q8NH16	OR2L2	olfactory receptor family 2 subfamily L member 2	['NM_001004686']	1	248201570	248202505	0.24766	0.839026	0.247625	0.816202	0.258582	-0.0901525	0.0111827	0.990541	0.0612502	0.990542	0.0612477	0.990255	0.0621499	-0.00465947	0.847859	0.0369752	FALSE	0.926139	FALSE	0.906721	FALSE	1
Q7Z2Y5	NRK	Nik related kinase	['NM_198465']	X	105066839	105199589	0.0595277	0.959717	0.0595321	0.963908	0.0578892	0.0713713	0.266231	0.991441	0.0234713	0.991438	0.0234807	0.99242	0.0199921	0.0450113	0.0133343	0.0370055	FALSE	0.926139	FALSE	0.995966	FALSE	0.682368
Q7Z3D4	LYSMD3	LysM domain containing 3	['XM_371760']	5	89814639	89821106	0.133708	0.944556	0.133662	0.93234	0.148373	-0.0865085	0.0125821	0.999406	0.0116548	0.999406	0.0116664	0.999479	0.00649799	0.00776598	0.799813	0.0371067	FALSE	0.926521	FALSE	0.906852	FALSE	1
P22732	SLC2A5	solute carrier family 2 member 5	['NM_003039']	1	9097648	9129595	0.0551667	0.992257	0.055104	0.988623	0.0735653	-0.0559181	0.0769549	1	0.000942176	1	0.000938359	0.999935	0.00183152	-0.0453915	0.057251	0.0371384	FALSE	0.926521	FALSE	0.995966	FALSE	1
P34096	RNASE4	ribonuclease A family member 4	['NM_001282192']	14	21167531	21167971	0.234243	0.854636	0.234225	0.851518	0.240465	-0.0131372	0.718773	0.991714	0.0544836	0.9917	0.0545282	0.996431	0.0357417	0.102626	0.0173581	0.0371791	FALSE	0.926521	FALSE	0.995966	FALSE	0.769992
P31942	HNRNPH3	heterogeneous nuclear ribonucleoprotein H3	['NM_001322434']	10	70096979	70101808	0.199395	0.911238	0.199349	0.893768	0.213915	-0.0844947	0.0117336	0.996937	0.0354031	0.996941	0.0353825	0.995706	0.0418829	-0.0318505	0.334725	0.0372347	FALSE	0.926589	FALSE	0.906852	FALSE	1
Q8N1N0	CLEC4F	C-type lectin domain family 4 member F	['NM_173535']	2	71036406	71047655	0.17988	0.759016	0.17988	0.74941	0.179817	-0.0534156	0.153547	0.982437	0.0617463	0.982425	0.0617578	0.986477	0.0575396	0.0678891	0.066911	0.0373092	FALSE	0.927128	FALSE	0.995966	FALSE	1
Q7L622	G2E3	G2/M-phase specific E3 ubiquitin protein ligase	['NM_017769']	14	31050286	31085737	0.0653463	0.986693	0.0653619	0.988214	0.0597649	0.0242968	0.534657	0.999986	0.00224018	0.999987	0.00220232	0.999738	0.00792781	-0.0426663	0.0149554	0.0375019	FALSE	0.930376	FALSE	0.995966	FALSE	0.713617
Q99727	TIMP4	TIMP metallopeptidase inhibitor 4	['NM_003256']	3	12195018	12200340	0.0485026	0.994806	0.0484015	0.990205	0.075535	-0.07253	0.0104211	0.999998	0.00171123	0.999998	0.00171372	1	9.34505e-06	0.00168999	0.973852	0.0375459	FALSE	0.930376	FALSE	0.906721	FALSE	1
Q8NEV1	CSNK2A3	casein kinase 2 alpha 3	['NM_001256686']	11	11373494	11374666	0.000642754	0.000403587	0.000642738	0.000384366	0.000648227	-0.029777	0.433703	0.58988	0.399986	0.589775	0.399981	0.625817	0.400297	0.0900733	0.010735	0.0376101	FALSE	0.930651	FALSE	0.995966	FALSE	0.624667
Q00889	PSG6	pregnancy specific beta-1-glycoprotein 6	['NM_002782']	19	43407809	43421944	0.429603	0.588267	0.429607	0.597026	0.428568	0.0204146	0.590554	0.943973	0.209943	0.944021	0.209866	0.92735	0.234528	-0.0749131	0.0248052	0.0376832	FALSE	0.931147	FALSE	0.995966	FALSE	0.877625
Q14147	DHX34	DExH-box helicase 34	['NM_014681']	19	47856288	47885367	0.184054	0.837948	0.184035	0.830101	0.190253	-0.0419276	0.229751	0.997145	0.032236	0.997152	0.0322027	0.994446	0.0420866	-0.0722345	0.022045	0.0378279	FALSE	0.932622	FALSE	0.995966	FALSE	0.846065
Q86VV8	RTTN	rotatin	['NM_173630']	18	67671390	67872894	0.0306839	0.416999	0.0307053	0.419769	0.0219599	0.103786	0.0141715	0.705896	0.0327195	0.705904	0.032756	0.70322	0.0155447	-0.104701	0.0197616	0.0378492	FALSE	0.932622	FALSE	0.909184	FALSE	0.819867
O94988	FAM13A	family with sequence similarity 13 member A	['NM_001015045']	4	89649687	89978115	0.0704197	0.956188	0.0704405	0.956028	0.0628781	-0.00238547	0.953844	0.999262	0.00715034	0.99926	0.00715471	0.999908	0.00540789	0.102231	0.0103373	0.0379398	FALSE	0.933542	FALSE	0.999268	FALSE	0.618663
P27352	GIF	gastric intrinsic factor	['NM_005142']	11	59596960	59612926	0.153	0.945562	0.153009	0.948007	0.149787	0.0161538	0.67511	0.999549	0.0105768	0.999552	0.0104916	0.998496	0.0269957	-0.0515526	0.0139826	0.0380382	FALSE	0.934652	FALSE	0.995966	FALSE	0.69149
Q8N8G6	C15orf54	chromosome 15 open reading frame 54	['NM_207445']	15	39544337	39544885	0.26882	0.871696	0.268874	0.895253	0.248797	0.090943	0.0170721	0.99468	0.0560369	0.994671	0.0560825	0.997685	0.037106	0.0633925	0.164167	0.0381544	FALSE	0.936197	FALSE	0.962124	FALSE	1
Q9Y6I7	WSB1	WD repeat and SOCS box containing 1	['NM_015626']	17	25621422	25639392	0.378706	0.472586	0.378673	0.507554	0.388721	0.0911267	0.0117566	0.87737	0.270568	0.877335	0.270599	0.889541	0.259449	0.0460466	0.223515	0.038381	FALSE	0.937699	FALSE	0.906852	FALSE	1
A8MW92	PHF20L1	PHD finger protein 20-like 1	['NM_016018']	8	133790075	133858165	0.0239473	0.996174	0.0239322	0.993965	0.0286166	-0.0837425	0.0108945	1	0.000482355	1	0.000483043	1	6.4444e-05	0.00749135	0.871469	0.0383923	FALSE	0.937699	FALSE	0.906721	FALSE	1
P53041	PPP5C	protein phosphatase 5 catalytic subunit	['NM_006247']	19	46850354	46893600	0.0243604	0.998472	0.0242357	0.996108	0.0517	-0.0585328	0.0112969	1	0.000128593	1	0.00012878	1	9.07885e-09	-0.0101186	0.674643	0.038397	FALSE	0.937699	FALSE	0.906721	FALSE	1
P14780	MMP9	matrix metallopeptidase 9	['NM_004994']	20	44637566	44645004	0.112692	0.405163	0.112684	0.412988	0.115332	0.068632	0.0497994	0.7387	0.10245	0.738691	0.102432	0.741844	0.108198	0.0299296	0.398859	0.0384631	FALSE	0.937699	FALSE	0.995966	FALSE	1
P04114	APOB	apolipoprotein B	['NM_000384']	2	21224605	21266817	0.379441	0.336519	0.379432	0.367317	0.381538	0.0809434	0.0310067	0.884487	0.315402	0.884505	0.315377	0.878251	0.324058	-0.0195581	0.532212	0.038578	FALSE	0.937699	FALSE	0.995966	FALSE	1
Q9NX45	SOHLH2	spermatogenesis and oogenesis specific basic helix-loop-helix 2	['NM_017826']	13	36743174	36788663	0.0845472	0.944462	0.0845233	0.936451	0.092122	-0.0906188	0.0108286	0.997562	0.0120835	0.997563	0.0120792	0.997398	0.0134814	-0.0128247	0.694743	0.0386259	FALSE	0.937699	FALSE	0.906721	FALSE	1
P08243	ASNS	asparagine synthetase (glutamine-hydrolyzing)	['NM_183356', 'NM_001673']	7	97481574	97498468	0.254594	0.112547	0.25469	0.0920873	0.218526	-0.0862179	0.0246983	0.506275	0.469562	0.506368	0.469566	0.474534	0.46748	-0.0679454	0.0661558	0.0386538	FALSE	0.937699	FALSE	0.995966	FALSE	1
Q9H2B2	SYT4	synaptotagmin 4	['NM_020783']	18	40850309	40857246	0.0470941	0.996409	0.046982	0.992029	0.0763669	-0.0690933	0.0114795	1	0.000127788	1	0.000127974	1	5.47054e-06	-0.00625815	0.826661	0.0386722	FALSE	0.937699	FALSE	0.906721	FALSE	1
O00203	AP3B1	adaptor related protein complex 3 beta 1 subunit	['NM_001271769']	5	77298729	77590403	0.0969413	0.550062	0.0969311	0.551379	0.100457	0.0133391	0.659742	0.745279	0.114435	0.745253	0.114409	0.753983	0.122891	0.073525	0.0321899	0.0387208	FALSE	0.937699	FALSE	0.995966	FALSE	0.944333
P53677	AP3M2	adaptor related protein complex 3 mu 2 subunit	['NM_001134296']	8	42012206	42026576	0.0491624	0.996107	0.0490717	0.991671	0.0739425	-0.0706935	0.010984	1	0.00116022	1	0.00116191	1	2.67064e-05	-0.00130924	0.957028	0.0387501	FALSE	0.937699	FALSE	0.906721	FALSE	1
O75689	ADAP1	ArfGAP with dual PH domains 1	['NM_006869']	7	938561	994113	0.151155	0.126408	0.151272	0.112017	0.102176	-0.111483	0.011047	0.414483	0.396578	0.414505	0.396586	0.407176	0.393894	-0.0185412	0.636441	0.0388803	FALSE	0.93939	FALSE	0.906721	FALSE	1
Q9Y375	NDUFAF1	NADH:ubiquinone oxidoreductase complex assembly factor 1	['NM_016013']	15	41679645	41689257	0.259902	0.636585	0.259899	0.625919	0.260746	-0.0409727	0.289312	0.968871	0.106219	0.968848	0.106254	0.976619	0.0929949	0.0778344	0.0387985	0.0389608	FALSE	0.93939	FALSE	0.995966	FALSE	0.995621
O00476	SLC17A3	solute carrier family 17 member 3	['NM_001098486']	6	25845613	25868615	0.324595	0.758827	0.324578	0.733142	0.32959	-0.078525	0.0311128	0.98757	0.0833544	0.987562	0.0833799	0.990374	0.0740561	0.0356692	0.367555	0.0390376	FALSE	0.93939	FALSE	0.995966	FALSE	1
A0PJX2	TLDC2	TBC/LysM-associated domain containing 2	['NM_080628']	20	35504578	35517786	0.218864	0.94458	0.218878	0.946915	0.214064	0.0107863	0.714819	0.999594	0.0202469	0.999599	0.0201141	0.997608	0.0474451	-0.0546425	0.0133266	0.0390985	FALSE	0.93939	FALSE	0.995966	FALSE	0.682368
Q9UJY5	GGA1	golgi associated, gamma adaptin ear containing, ARF binding protein 1	['NM_013365']	22	38004868	38028715	0.0264122	0.995876	0.0264327	0.996811	0.0179903	0.0413584	0.312721	0.999996	0.000463288	0.999996	0.000457646	0.99995	0.00141456	-0.0443645	0.0210186	0.0391412	FALSE	0.93939	FALSE	0.995966	FALSE	0.844551
Q4LDE5	SVEP1	sushi, von Willebrand factor type A, EGF and pentraxin domain containing 1	['NM_153366']	9	113128822	113341823	0.113805	0.589107	0.113787	0.580429	0.119673	-0.0743185	0.0297301	1.02521	0.058689	1.02522	0.0586224	1.02272	0.0782901	-0.0361391	0.216073	0.0391771	FALSE	0.93939	FALSE	0.995966	FALSE	1
Q9UN86	G3BP2	G3BP stress granule assembly factor 2	['NM_012297']	4	76570617	76587209	0.0292464	0.998645	0.0291528	0.995826	0.0522466	-0.0666242	0.0110559	1	7.22225e-06	1	7.23275e-06	1	6.96029e-09	0.00165495	0.955221	0.0392501	FALSE	0.93939	FALSE	0.906721	FALSE	1
O43598	DNPH1	2'-deoxynucleoside 5'-phosphate N-hydrolase 1	['NM_006443']	6	43193474	43197194	0.0238093	0.998719	0.0238424	0.999459	0.0048642	0.043014	0.415522	1	1.00294e-05	1	9.88552e-06	1	3.29487e-05	0.0436163	0.0160967	0.0393116	FALSE	0.93939	FALSE	0.995966	FALSE	0.738151
P0CI00	ZNF705B	zinc finger protein 705B	['NM_001193630']	8	7804944	7809910	0.0531235	0.969233	0.0531229	0.968358	0.0533608	-0.0164251	0.664394	0.999537	0.00354817	0.999538	0.00351851	0.999188	0.00919835	-0.0503271	0.0125913	0.0393601	FALSE	0.93939	FALSE	0.995966	FALSE	0.667567
P13637	ATP1A3	ATPase Na+/K+ transporting subunit alpha 3	['NM_152296']	19	42471092	42498228	0.0313552	0.997513	0.0313496	0.997602	0.03326	0.00274327	0.882741	1	8.58062e-05	1	8.57746e-05	1	9.60363e-05	0.0405845	0.0111377	0.039363	FALSE	0.93939	FALSE	0.999268	FALSE	0.634308
O15091	KIAA0391	KIAA0391	['NM_014672']	14	35592452	35742769	0.380556	0.738	0.380594	0.773646	0.365556	0.0955256	0.0110857	0.979098	0.123639	0.979091	0.12366	0.981584	0.116322	0.0207631	0.613609	0.039409	FALSE	0.93939	FALSE	0.906721	FALSE	1
Q99574	SERPINI1	serpin family I member 1	['NM_001122752']	3	167506917	167543108	0.119402	0.942851	0.119351	0.931889	0.135352	-0.0859059	0.0155463	0.998913	0.0126863	0.998913	0.0126938	0.999161	0.0097423	0.0219593	0.609939	0.0396564	FALSE	0.941907	FALSE	0.932032	FALSE	1
O75636	FCN3	ficolin 3	['NM_003665']	1	27695730	27701309	0.192524	0.954061	0.192642	0.972063	0.145103	0.105566	0.0106939	0.999532	0.0183946	0.999531	0.0184214	1.00001	0.000103726	0.0363973	0.348873	0.0397061	FALSE	0.941907	FALSE	0.906721	FALSE	1
P50990	CCT8	chaperonin containing TCP1 subunit 8	['NM_001282907']	21	30428799	30445911	0.0903645	0.978941	0.090336	0.974046	0.0996231	-0.0514741	0.121583	0.999994	0.00273329	0.999993	0.00273546	1.00007	0.00183814	0.0322567	0.0358132	0.0397512	FALSE	0.941907	FALSE	0.995966	FALSE	0.97708
P27658	COL8A1	collagen type VIII alpha 1 chain	['NM_001850']	3	99509527	99514977	0.0329352	0.997362	0.0328354	0.994231	0.0577534	-0.0666606	0.0121191	1	7.83977e-05	1	7.85069e-05	1	1.60525e-05	-0.0270883	0.625477	0.0397617	FALSE	0.941907	FALSE	0.906852	FALSE	1
Q7Z5B4	RIC3	RIC3 acetylcholine receptor chaperone	['NM_024557']	11	8132248	8190536	0.298327	0.854636	0.298282	0.835616	0.312924	-0.062221	0.0558394	0.999013	0.0433768	0.999006	0.043421	1.00157	0.0236138	0.0733511	0.129642	0.0399224	FALSE	0.941907	FALSE	0.995966	FALSE	1
P54687	BCAT1	branched chain amino acid transaminase 1	['NM_005504']	12	24970945	25101866	0.15089	0.973164	0.150784	0.959285	0.18337	-0.0826792	0.01174	0.999962	0.00600248	0.999961	0.00601121	1	1.68369e-05	0.00921116	0.860556	0.0399909	FALSE	0.941907	FALSE	0.906852	FALSE	1
P0CG38	POTEI	POTE ankyrin domain family member I	['XM_928585']	2	131220392	131266808	0.045179	0.354546	0.0451772	0.354666	0.0458152	0.00263738	0.996047	0.948816	0.0289879	0.948821	0.0289771	0.947101	0.0324754	-0.0559113	0.110968	0.0399934	FALSE	0.941907	FALSE	1	FALSE	1
Q8IYW5	RNF168	ring finger protein 168	['NM_152617']	3	196198693	196230044	0.079091	0.807534	0.0791074	0.802824	0.073132	-0.0618264	0.0981162	0.94765	0.0659413	0.947666	0.0659371	0.94196	0.0671501	-0.0857554	0.0195364	0.0399948	FALSE	0.941907	FALSE	0.995966	FALSE	0.819867
Q16348	SLC15A2	solute carrier family 15 member 2	['NM_021082']	3	121613324	121659851	0.344973	0.429584	0.344989	0.419241	0.339697	-0.0302118	0.391198	0.881776	0.225965	0.88173	0.225994	0.897737	0.215252	0.0725335	0.0461671	0.0400242	FALSE	0.941907	FALSE	0.995966	FALSE	1
A6NHN6	NPIPB15	nuclear pore complex interacting protein family member B15	['NM_001018059']	16	74411872	74425975	0.249234	0.189609	0.249212	0.194068	0.256916	0.0176159	0.640486	0.748985	0.322789	0.748899	0.322822	0.778665	0.310095	0.0940404	0.0122975	0.0400515	FALSE	0.941907	FALSE	0.995966	FALSE	0.663955
O43525	KCNQ3	potassium voltage-gated channel subfamily Q member 3	['NM_004519']	8	133141512	133492779	0.140598	0.959851	0.140664	0.972698	0.115165	0.0999396	0.0113693	0.999812	0.0115204	0.999811	0.0115371	1.00003	0.000426916	0.0273764	0.648138	0.0402039	FALSE	0.943003	FALSE	0.906721	FALSE	1
Q93062	RBPMS	RNA binding protein with multiple splicing	['NM_001008710']	8	30242609	30416463	0.00259538	0.999964	0.00252738	0.999589	0.0112463	-0.0459728	0.0112554	1	3.69214e-06	1	3.69751e-06	1	0	-0.00521264	0.989408	0.0402055	FALSE	0.943003	FALSE	0.906721	FALSE	1
P01024	C3	complement C3	['NM_000064']	19	6677896	6720600	0.181621	0.842325	0.181627	0.858745	0.178993	0.0910631	0.0129791	1.00708	0.0347925	1.00708	0.0348007	1.00689	0.0318745	-0.00578209	0.880677	0.0403432	FALSE	0.944969	FALSE	0.906852	FALSE	1
Q9BYU5	KRTAP2-1	keratin associated protein 2-1	['NM_001123387']	17	39203136	39203519	0.331295	0.770163	0.331284	0.763822	0.335054	-0.0190337	0.609497	1.0003	0.0712767	1.00028	0.0713188	1.00666	0.0545713	0.10047	0.0127638	0.0405631	FALSE	0.945689	FALSE	0.995966	FALSE	0.669125
Q9UNL2	SSR3	signal sequence receptor subunit 3	['NM_007107']	3	156260995	156272878	0.00779387	0.999787	0.00780498	0.999892	0.00108053	0.0188353	0.731312	1	4.54917e-06	1	4.43515e-06	1	1.93088e-05	0.0468458	0.0122387	0.0406115	FALSE	0.945689	FALSE	0.995966	FALSE	0.662806
Q5JR12	PPM1J	protein phosphatase, Mg2+/Mn2+ dependent 1J	['NM_005167']	1	113252788	113257923	0.164304	0.726523	0.164272	0.717732	0.175082	-0.0517846	0.127641	0.901967	0.0400821	0.901966	0.0400725	0.902174	0.0432811	0.00496717	0.873437	0.0407089	FALSE	0.945689	FALSE	0.995966	FALSE	1
Q8IUZ0	LRRC49	leucine rich repeat containing 49	['NM_017691']	15	71185234	71341948	0.375993	0.379962	0.376029	0.356122	0.362768	-0.0645256	0.0811809	0.821419	0.32861	0.8215	0.328559	0.793795	0.344944	-0.0822465	0.0208516	0.0407607	FALSE	0.945689	FALSE	0.995966	FALSE	0.844551
P08582	MELTF	melanotransferrin	['NM_005929']	3	196730246	196756573	0.221339	0.915538	0.221265	0.89614	0.244776	-0.0831402	0.0127989	0.999551	0.0197219	0.999552	0.0196817	0.999107	0.0305618	-0.0173266	0.508986	0.0407904	FALSE	0.945689	FALSE	0.906852	FALSE	1
Q9BPZ7	MAPKAP1	mitogen-activated protein kinase associated protein 1	['NM_001006617']	9	128201169	128434853	0.0483119	0.993834	0.0482556	0.989179	0.0647168	-0.0815591	0.0117318	0.999993	0.00152156	0.999993	0.00152377	1	1.29347e-08	0.00635297	0.937068	0.0408369	FALSE	0.945689	FALSE	0.906852	FALSE	1
Q68DL7	C18orf63	chromosome 18 open reading frame 63	['NM_001174123']	18	71985101	72021745	0.0486224	0.367595	0.0486147	0.363925	0.0510909	-0.073589	0.0327155	0.529966	0.0156623	0.529962	0.015639	0.53129	0.0222588	0.069034	0.0135813	0.0409174	FALSE	0.945689	FALSE	0.995966	FALSE	0.688449
Q9P2W6	C11orf21	chromosome 11 open reading frame 21	['NM_001142946']	11	2320689	2323038	0.182787	0.490318	0.182778	0.503214	0.185427	0.0700507	0.0511736	0.882061	0.154583	0.88204	0.154611	0.889312	0.144361	0.0486198	0.208074	0.0409324	FALSE	0.945689	FALSE	0.995966	FALSE	1
Q14416	GRM2	glutamate metabotropic receptor 2	['NM_000839']	3	51743000	51752125	0.160042	0.95639	0.160052	0.956846	0.156815	0.00287845	0.927019	0.999887	0.0118197	0.999886	0.0118343	1.00023	0.00460278	0.0383446	0.0119284	0.0409786	FALSE	0.945689	FALSE	0.999268	FALSE	0.659812
Q96NZ8	WFIKKN1	WAP, follistatin/kazal, immunoglobulin, kunitz and netrin domain containing 1	['NM_053284']	16	681254	684054	0.096371	0.974951	0.0962973	0.966517	0.118815	-0.0779815	0.0194566	0.999969	0.00363859	0.999968	0.00364351	1.00006	0.000957149	0.034392	0.360423	0.0410346	FALSE	0.945689	FALSE	0.965272	FALSE	1
Q9HCL0	PCDH18	protocadherin 18	['NM_019035']	4	138442186	138453242	0.0424993	0.992778	0.0424229	0.988839	0.0634536	-0.0729794	0.0115068	1	0.000829551	1	0.000830752	1	4.8164e-05	0.00362069	0.958656	0.0410355	FALSE	0.945689	FALSE	0.906721	FALSE	1
Q8IYX7	SAXO1	stabilizer of axonemal microtubules 1	['NM_153707']	9	18928053	19032906	0.149806	0.60652	0.149843	0.612841	0.136219	0.0441449	0.243085	0.943621	0.082184	0.943602	0.0821889	0.950097	0.080249	0.0799655	0.0248912	0.0410395	FALSE	0.945689	FALSE	0.995966	FALSE	0.878198
Q969P0	IGSF8	immunoglobulin superfamily member 8	['NM_052868']	1	160061616	160068262	0.0442241	0.99265	0.0441644	0.98885	0.0613266	-0.0711076	0.0174905	1.00001	0.000444632	1.00001	0.0004448	1.00002	0.000382748	0.0219732	0.317144	0.0411179	FALSE	0.945689	FALSE	0.962124	FALSE	1
Q7Z6Z6	PNPLA5	patatin like phospholipase domain containing 5	['NM_138814']	22	44276678	44287760	0.453062	0.404895	0.453093	0.36484	0.440963	-0.0895963	0.017632	0.886388	0.298063	0.886436	0.297998	0.869735	0.319335	-0.054075	0.126872	0.0412828	FALSE	0.945689	FALSE	0.962124	FALSE	1
Q5CZA5	ZNF805	zinc finger protein 805	['NM_001023563']	19	57752260	57766068	0.327512	0.407438	0.327562	0.379921	0.308851	-0.0864386	0.021161	0.842579	0.264627	0.842575	0.264629	0.844128	0.264041	0.0058748	0.832674	0.0412999	FALSE	0.945689	FALSE	0.971977	FALSE	1
P62879	GNB2	G protein subunit beta 2	['NM_005273']	7	100273889	100276421	0.0637547	0.991553	0.0637682	0.992745	0.0589921	0.0194139	0.600843	0.999987	0.00217761	0.999988	0.00214772	0.999744	0.00701283	-0.0469448	0.0161694	0.0413084	FALSE	0.945689	FALSE	0.995966	FALSE	0.739562
P15735	PHKG2	phosphorylase kinase catalytic subunit gamma 2	['NM_000294']	16	30760142	30768415	0.0352987	0.996866	0.03519	0.993931	0.0622586	-0.0580537	0.019178	1.00001	0.000828476	1.00001	0.000829653	1.00001	0.000122872	0.00831583	0.33486	0.0414243	FALSE	0.945689	FALSE	0.965272	FALSE	1
Q8TDS4	HCAR2	hydroxycarboxylic acid receptor 2	['NM_177551']	12	123186742	123187830	0.147556	0.955637	0.147489	0.943854	0.16883	-0.0743336	0.0373931	1.00046	0.0149144	1.00045	0.0149078	1.00132	0.0170164	0.0542568	0.0789536	0.0414602	FALSE	0.945689	FALSE	0.995966	FALSE	1
Q86WV6	TMEM173	transmembrane protein 173	['NM_198282']	5	138855849	138861289	0.142247	0.203004	0.14231	0.194054	0.118538	-0.0683384	0.0620626	0.635667	0.343109	0.635709	0.343111	0.621241	0.342372	-0.0422141	0.308424	0.0415694	FALSE	0.945689	FALSE	0.995966	FALSE	1
P46439	GSTM5	glutathione S-transferase mu 5	['NM_000851']	1	110254935	110260045	0.357366	0.736059	0.3574	0.768012	0.344086	0.0910837	0.0142328	0.989387	0.08256	0.989388	0.0825758	0.988947	0.0769838	-0.00552161	0.871809	0.041596	FALSE	0.945689	FALSE	0.909184	FALSE	1
Q92597	NDRG1	N-myc downstream regulated 1	['NM_001135242']	8	134251124	134296554	0.0649146	0.992122	0.0648054	0.986297	0.0951845	-0.0715314	0.0121301	1	0.000680251	1	0.000681239	1	1.09363e-05	0.00140572	0.904837	0.0416337	FALSE	0.945689	FALSE	0.906852	FALSE	1
P36544	CHRNA7	cholinergic receptor nicotinic alpha 7 subunit	['NM_000746']	15	32322798	32460656	0.056883	0.992347	0.0567539	0.987125	0.0908948	-0.068911	0.0120019	1.00001	0.000477996	1.00001	0.000478667	1.00001	8.83531e-05	0.00862055	0.815523	0.0416447	FALSE	0.945689	FALSE	0.906852	FALSE	1
Q9Y2P4	SLC27A6	solute carrier family 27 member 6	['NM_014031']	5	128301831	128368972	0.23144	0.705122	0.231437	0.722834	0.231835	0.0764664	0.0316187	0.950474	0.121302	0.950481	0.121301	0.947954	0.121771	-0.0207893	0.610716	0.0416475	FALSE	0.945689	FALSE	0.995966	FALSE	1
Q9UDR5	AASS	aminoadipate-semialdehyde synthase	['NM_005763']	7	121716546	121773780	0.119971	0.969874	0.119917	0.961731	0.137087	-0.0632304	0.040164	0.999949	0.00636662	0.999949	0.00637444	1.00011	0.00250684	0.0340143	0.101809	0.0416677	FALSE	0.945689	FALSE	0.995966	FALSE	1
P47736	RAP1GAP	RAP1 GTPase activating protein	['NM_002885']	1	21924216	21946525	0.344116	0.46409	0.34415	0.437676	0.331264	-0.0781995	0.0390735	0.872859	0.259502	0.872839	0.259516	0.879651	0.25478	0.0264897	0.44934	0.0417854	FALSE	0.946495	FALSE	0.995966	FALSE	1
Q8N7G0	POU5F2	POU domain class 5, transcription factor 2	['NM_153216']	5	93076286	93077269	0.0400894	0.995585	0.0400588	0.992833	0.0494609	-0.0611438	0.0757481	1.00002	0.000387748	1.00002	0.000387906	1.00004	0.000328521	0.0569119	0.0499758	0.0418542	FALSE	0.946495	FALSE	0.995966	FALSE	1
Q9BTX7	TTPAL	alpha tocopherol transfer protein like	['NM_024331']	20	43108640	43118179	0.0184897	0.998512	0.0184319	0.996856	0.032767	-0.0623267	0.0123567	1	0.000133531	1	0.000133721	1	2.10828e-05	-0.00771266	0.849052	0.041865	FALSE	0.946495	FALSE	0.906852	FALSE	1
Q96T68	SETDB2	SET domain bifurcated 2	['NM_031915']	13	50026030	50065982	0.136774	0.566567	0.136756	0.570864	0.143158	0.0306922	0.325419	0.89161	0.129179	0.891578	0.129181	0.902552	0.128078	0.0853117	0.0124657	0.0419594	FALSE	0.947408	FALSE	0.995966	FALSE	0.664898
P78345	RPP38	ribonuclease P/MRP subunit p38	['NM_006414']	10	15145314	15146162	0.415421	0.661973	0.415447	0.697525	0.405376	0.0866183	0.0173811	0.970337	0.147324	0.970315	0.147377	0.977923	0.127915	0.0551415	0.160553	0.0421352	FALSE	0.948216	FALSE	0.962124	FALSE	1
Q96K37	SLC35E1	solute carrier family 35 member E1	['NM_024881']	19	16664493	16683175	0.0467823	0.995289	0.0467252	0.991338	0.0633485	-0.0709819	0.012334	0.999996	0.00123097	0.999996	0.00123276	1	1.06986e-08	0.00511742	0.926903	0.0421566	FALSE	0.948216	FALSE	0.906852	FALSE	1
P22676	CALB2	calbindin 2	['NM_001740']	16	71392696	71423765	0.239675	0.860745	0.239714	0.882708	0.224842	0.0945049	0.0121623	0.992326	0.0567223	0.992322	0.0567394	0.993919	0.0504917	0.0297403	0.432166	0.0421777	FALSE	0.948216	FALSE	0.906852	FALSE	1
Q8N344	MIER2	MIER family member 2	['XM_041843']	19	306693	344782	0.0360364	0.989105	0.0359979	0.986722	0.0474072	-0.0566311	0.0640403	1	0.00113456	1	0.00113566	1.00005	0.000653178	0.0541728	0.0691166	0.0423356	FALSE	0.948216	FALSE	0.995966	FALSE	1
Q12893	TMEM115	transmembrane protein 115	['NM_007024']	3	50392777	50396494	0.0193246	0.998192	0.019247	0.996441	0.0374222	-0.0588667	0.0119225	1	8.35701e-05	1	8.36916e-05	1	1.02335e-08	-0.000618051	0.941851	0.0423431	FALSE	0.948216	FALSE	0.906852	FALSE	1
P25874	UCP1	uncoupling protein 1	['NM_021833']	4	141481053	141489883	0.234395	0.895812	0.234375	0.890656	0.241178	-0.021682	0.494299	1.00409	0.0296334	1.00409	0.0295937	1.00184	0.0410275	-0.0629602	0.0334613	0.0423696	FALSE	0.948216	FALSE	0.995966	FALSE	0.954177
Q96JB6	LOXL4	lysyl oxidase like 4	['NM_032211']	10	100008681	100022776	0.297264	0.569029	0.297262	0.561941	0.297915	-0.0238175	0.51091	0.932921	0.178151	0.932881	0.178198	0.946479	0.160489	0.0801859	0.0314566	0.0423959	FALSE	0.948216	FALSE	0.995966	FALSE	0.941212
Q9BTM1	H2AFJ	H2A histone family member J	['NM_177925']	12	14927405	14927791	0.0376591	0.997756	0.0376096	0.995704	0.0519282	-0.0452689	0.145608	1	1.17388e-09	1	1.16977e-09	1	2.16506e-09	-0.0439826	0.0394186	0.0424276	FALSE	0.948216	FALSE	0.995966	FALSE	1
Q5T1H1	EYS	eyes shut homolog (Drosophila)	['XM_294050']	6	64430495	66205303	0.0783707	0.634212	0.0783737	0.630871	0.0773245	-0.0429187	0.263086	0.966993	0.0630044	0.966979	0.063012	0.971934	0.0601996	0.080415	0.0315088	0.0425744	FALSE	0.950286	FALSE	0.995966	FALSE	0.941212
O15120	AGPAT2	1-acylglycerol-3-phosphate O-acyltransferase 2	['NM_006412']	9	139568207	139581809	0.192548	0.895453	0.192592	0.910776	0.176412	0.0829666	0.0238945	0.996967	0.0314504	0.99697	0.0314393	0.996096	0.0350751	-0.0262385	0.482515	0.0428041	FALSE	0.953399	FALSE	0.991903	FALSE	1
O94933	SLITRK3	SLIT and NTRK like family member 3	['NM_014926']	3	164905688	164908618	0.0594507	0.982691	0.0594608	0.984383	0.0558844	0.0293187	0.444144	1.00005	0.0023615	1.00005	0.00236314	1.00016	0.00170397	0.0534086	0.0436296	0.043002	FALSE	0.953399	FALSE	0.995966	FALSE	1
Q8N5H7	SH2D3C	SH2 domain containing 3C	['NM_005489']	9	130501028	130540906	0.113051	0.755898	0.113011	0.764572	0.125977	0.0724834	0.0312615	0.938226	0.0885434	0.938208	0.0885493	0.944314	0.0863541	0.0698074	0.0599557	0.0430274	FALSE	0.953399	FALSE	0.995966	FALSE	1
P0C1S8	WEE2	WEE1 homolog 2	['NM_001105558']	7	141408559	141430117	0.0188478	0.998707	0.0187618	0.997362	0.0383076	-0.044594	0.0447511	1	3.27174e-05	1	3.27647e-05	1	2.07489e-06	-0.0520312	0.12934	0.0430536	FALSE	0.953399	FALSE	0.995966	FALSE	1
Q5VV17	OTUD1	OTU deubiquitinase 1	['XM_166659']	10	23728387	23729829	0.21203	0.945465	0.212039	0.947925	0.209169	0.0116799	0.720289	0.999397	0.0226723	0.999395	0.0227053	1	9.38006e-05	0.0379155	0.0128651	0.0430681	FALSE	0.953399	FALSE	0.995966	FALSE	0.671992
Q9H0W8	SMG9	SMG9, nonsense mediated mRNA decay factor	['NM_019108']	19	44235751	44254893	0.0291133	0.99782	0.0290168	0.994962	0.052641	-0.0672512	0.0128624	1	5.23407e-05	1	5.24055e-05	1	2.01802e-05	0.0141753	0.741611	0.0431101	FALSE	0.953399	FALSE	0.906852	FALSE	1
Q13428	TCOF1	treacle ribosome biogenesis factor 1	['NM_001008656']	5	149737310	149778608	0.125009	0.893298	0.124993	0.889875	0.130483	-0.0267878	0.441917	0.999316	0.01611	0.999312	0.0161165	1.0007	0.0136558	0.0927579	0.0137565	0.0431393	FALSE	0.953399	FALSE	0.995966	FALSE	0.689368
P32971	TNFSF8	tumor necrosis factor superfamily member 8	['NM_001244']	9	117666214	117692583	0.0132876	0.999655	0.0133068	0.999946	0.000471483	0.03092	0.673854	1	3.2567e-06	1	3.17274e-06	1	1.40035e-05	0.0528759	0.0135784	0.0431486	FALSE	0.953399	FALSE	0.995966	FALSE	0.688449
Q9NX31	OSER1	oxidative stress responsive serine rich 1	['NM_016470']	20	42825695	42835597	0.209496	0.879981	0.20951	0.887245	0.204559	0.0350856	0.346505	0.994155	0.046057	0.994165	0.0460205	0.990675	0.0571707	-0.0672653	0.0395548	0.0432508	FALSE	0.954455	FALSE	0.995966	FALSE	1
Q8N468	MFSD4A	major facilitator superfamily domain containing 4A	['NM_181644']	1	205538198	205569586	0.323931	0.367049	0.323968	0.346724	0.310707	-0.0640324	0.0912523	0.844821	0.304483	0.844776	0.304503	0.860058	0.297288	0.050784	0.154399	0.0433473	FALSE	0.955141	FALSE	0.995966	FALSE	1
Q9BWN1	PRR14	proline rich 14	['NM_024031']	16	30662967	30667629	0.0524612	0.952542	0.0524602	0.949462	0.0527414	-0.0585585	0.0914785	0.99627	0.0141032	0.996273	0.0140976	0.995132	0.0158804	-0.0760081	0.0243501	0.0433908	FALSE	0.955141	FALSE	0.995966	FALSE	0.868934
Q04721	NOTCH2	notch 2	['NM_024408']	1	120457932	120612020	0.20181	0.5122	0.201811	0.512668	0.201365	0.00232107	0.978122	0.891429	0.140876	0.891399	0.1409	0.90161	0.132048	0.0747756	0.0440394	0.0434639	FALSE	0.955552	FALSE	0.999904	FALSE	1
O15155	BET1	Bet1 golgi vesicular membrane trafficking protein	['NM_005868']	7	93623545	93633528	0.0296838	0.998868	0.0295353	0.995934	0.0624477	-0.0600463	0.0123503	1	4.27011e-05	1	4.27632e-05	1	3.05987e-09	0.00245474	0.963415	0.0435253	FALSE	0.955705	FALSE	0.906852	FALSE	1
Q9NXV6	CDKN2AIP	CDKN2A interacting protein	['NM_017632']	4	184365951	184368577	0.201066	0.20235	0.200966	0.220466	0.232232	0.0834213	0.0128027	0.553729	0.384772	0.553706	0.384774	0.561308	0.384461	0.019765	0.613484	0.0436251	FALSE	0.956068	FALSE	0.906852	FALSE	1
Q16619	CTF1	cardiotrophin 1	['NM_001330']	16	30907965	30913857	0.00696962	0.999723	0.00696244	0.99962	0.00911294	-0.0126444	0.64137	1	3.49366e-06	1	3.49108e-06	1	4.29045e-06	0.0406498	0.0139091	0.0436617	FALSE	0.956068	FALSE	0.995966	FALSE	0.69149
Q86XR7	TICAM2	toll like receptor adaptor molecule 2	['NM_021649']	5	114916249	114916953	0.0618168	0.994167	0.0617151	0.988322	0.0900912	-0.0756984	0.0127591	0.999995	0.00211529	0.999995	0.00211836	1	7.71683e-09	0.00321794	0.939508	0.0437562	FALSE	0.956068	FALSE	0.906852	FALSE	1
Q8NA92	THAP8	THAP domain containing 8	['NM_152658']	19	36526345	36545119	0.420077	0.449787	0.420067	0.474555	0.423054	0.0587512	0.137692	0.932317	0.218693	0.932354	0.218649	0.919432	0.233051	-0.0571881	0.112557	0.0437598	FALSE	0.956068	FALSE	0.995966	FALSE	1
Q8IWL2	SFTPA1	surfactant protein A1	['NM_005411']	10	81371582	81373866	0.217108	0.901361	0.217161	0.921113	0.197195	0.0952272	0.0134101	0.997046	0.0376687	0.997043	0.0376898	0.99816	0.0295256	0.0329916	0.409316	0.0438269	FALSE	0.956341	FALSE	0.906852	FALSE	1
Q13489	BIRC3	baculoviral IAP repeat containing 3	['NM_001165']	11	102195241	102207830	0.0782616	0.98275	0.0782302	0.979246	0.0884002	-0.0419746	0.186773	0.999976	0.00338396	0.999977	0.0033405	0.999624	0.0105788	-0.0448954	0.0271686	0.0438903	FALSE	0.956537	FALSE	0.995966	FALSE	0.910172
Q8NGG6	OR8B12	olfactory receptor family 8 subfamily B member 12	['NM_001005195']	11	124412621	124413550	0.182446	0.930037	0.182437	0.929528	0.185652	-0.00276625	0.933753	0.99852	0.0250928	0.998527	0.0250365	0.996174	0.0399562	-0.0705842	0.0132316	0.0441892	FALSE	0.961856	FALSE	0.999268	FALSE	0.682368
Q8N4B5	PRR18	proline rich 18	['NM_175922']	6	166720746	166721630	0.190885	0.334983	0.190809	0.351336	0.214988	0.0804511	0.0178488	0.676813	0.308598	0.676763	0.308595	0.694054	0.309346	0.055965	0.142181	0.0442558	FALSE	0.962063	FALSE	0.962124	FALSE	1
P11226	MBL2	mannose binding lectin 2	['NM_000242']	10	54527900	54531395	0.338049	0.717845	0.338059	0.733077	0.334382	0.0453038	0.210502	0.990172	0.0920621	0.990192	0.0920156	0.983334	0.106693	-0.068841	0.0430296	0.0443791	FALSE	0.962063	FALSE	0.995966	FALSE	1
Q9Y215	COLQ	collagen like tail subunit of asymmetric acetylcholinesterase	['NM_005677']	3	15493154	15563132	0.054068	0.987954	0.0540311	0.985044	0.0654946	-0.0484633	0.143686	0.999989	0.00193065	0.999989	0.00191028	0.999817	0.00553532	-0.0416112	0.0358327	0.0444167	FALSE	0.962063	FALSE	0.995966	FALSE	0.97708
Q9BZR6	RTN4R	reticulon 4 receptor	['NM_023004']	22	20229237	20255615	0.0731439	0.990065	0.0730796	0.985612	0.0926016	-0.0533799	0.0797581	1	0.00234499	1	0.00234747	1.00005	0.00122504	0.0245354	0.0594476	0.0444978	FALSE	0.962063	FALSE	0.995966	FALSE	1
Q96JK2	DCAF5	DDB1 and CUL4 associated factor 5	['NM_003861']	14	69520577	69619695	0.0349092	0.994281	0.0348641	0.991097	0.0478815	-0.0760251	0.0128594	0.999997	0.000820582	0.999997	0.000821775	1	1.08198e-05	0.00610535	0.904322	0.0445001	FALSE	0.962063	FALSE	0.906852	FALSE	1
Q8NBS9	TXNDC5	thioredoxin domain containing 5	['NM_030810']	6	7883380	7911009	0.148867	0.960841	0.148838	0.95616	0.158489	-0.0304493	0.381465	0.999895	0.00898632	0.999898	0.00885183	0.998918	0.0300921	-0.044206	0.0165163	0.0445278	FALSE	0.962063	FALSE	0.995966	FALSE	0.749602
P02749	APOH	apolipoprotein H	['NM_000042']	17	64208254	64225497	0.365491	0.640227	0.365513	0.666421	0.357097	0.0724926	0.0395755	0.989646	0.081602	0.989658	0.0815594	0.985283	0.0950956	-0.0493918	0.132436	0.0446465	FALSE	0.963441	FALSE	0.995966	FALSE	1
P63218	GNG5	G protein subunit gamma 5	['NM_005274']	1	84967531	84971774	0.00509434	0.99985	0.00510163	0.999941	0.000603746	0.0252236	0.656587	1	4.39197e-06	1	4.39835e-06	1	3.05987e-09	-0.00882051	0.0202403	0.0447176	FALSE	0.963701	FALSE	0.995966	FALSE	0.83485
Q9H4Y5	GSTO2	glutathione S-transferase omega 2	['NM_183239']	10	106034674	106059039	0.393741	0.551932	0.393727	0.58693	0.397256	0.0884909	0.0170408	0.917508	0.227966	0.917472	0.228008	0.929746	0.212897	0.0556461	0.148733	0.0447684	FALSE	0.963701	FALSE	0.962124	FALSE	1
O14804	TAAR5	trace amine associated receptor 5	['NM_003967']	6	132909815	132910825	0.170484	0.959376	0.170448	0.954965	0.182417	-0.0249892	0.421356	0.999866	0.0101926	0.999869	0.0100698	0.998874	0.0309808	-0.0431651	0.0158141	0.0448932	FALSE	0.963761	FALSE	0.995966	FALSE	0.733552
Q8NGX5	OR10K1	olfactory receptor family 10 subfamily K member 1	['NM_001004473']	1	158435352	158436290	0.287513	0.872574	0.287528	0.878027	0.282441	0.0191346	0.599719	0.995393	0.0568899	0.995406	0.0568029	0.990691	0.081388	-0.0671906	0.0217655	0.0449424	FALSE	0.963761	FALSE	0.995966	FALSE	0.844551
Q8IYB7	DIS3L2	DIS3 like 3'-5' exoribonuclease 2	['NM_152383']	2	232879638	233201337	0.05882	0.988222	0.0588089	0.987476	0.0625651	-0.0122954	0.718663	0.999977	0.00188102	0.999977	0.00187244	0.999769	0.00381946	-0.0693644	0.0131493	0.0449567	FALSE	0.963761	FALSE	0.995966	FALSE	0.682363
Q9HAU8	RNPEPL1	arginyl aminopeptidase like 1	['NM_018226']	2	241512551	241517306	0.0837526	0.985634	0.0837557	0.985148	0.0827104	-0.00583561	0.848642	0.999962	0.00390361	0.999964	0.00383113	0.999481	0.0144205	-0.0457064	0.0127568	0.0449909	FALSE	0.963761	FALSE	0.999268	FALSE	0.669125
P80188	LCN2	lipocalin 2	['NM_005564']	9	130911805	130915395	0.0532316	0.992952	0.0531807	0.988136	0.0684057	-0.0786125	0.0128063	1	0.000841134	1	0.000842355	1	3.13068e-05	-0.00132319	0.932894	0.0451484	FALSE	0.965956	FALSE	0.906852	FALSE	1
O75467	ZNF324	zinc finger protein 324	['NM_014347']	19	58980553	58983518	0.0774719	0.982645	0.0774685	0.985474	0.0786157	0.0362393	0.320678	1.00001	0.00200055	1.00001	0.00200248	1.00007	0.00116063	0.037875	0.0263648	0.0452109	FALSE	0.966114	FALSE	0.995966	FALSE	0.902687
Q9HC23	PROK2	prokineticin 2	['NM_001126128']	3	71821878	71834203	0.0329238	0.998045	0.0328248	0.995144	0.0575887	-0.0618777	0.0132927	1	3.4305e-05	1	3.43549e-05	1	5.63728e-09	-0.00425412	0.992612	0.0453448	FALSE	0.967692	FALSE	0.906852	FALSE	1
P30838	ALDH3A1	aldehyde dehydrogenase 3 family member A1	['NM_000691']	17	19641537	19648442	0.282557	0.233497	0.282566	0.228715	0.279517	-0.0170131	0.613125	0.774092	0.328216	0.77401	0.328226	0.802241	0.32385	0.0865859	0.0237914	0.045395	FALSE	0.967692	FALSE	0.995966	FALSE	0.861251
Q8IWF2	FOXRED2	FAD dependent oxidoreductase domain containing 2	['NM_024955']	22	36886058	36902469	0.16683	0.25812	0.166793	0.266446	0.179014	0.0481277	0.16539	0.68576	0.306076	0.685813	0.306082	0.667607	0.303766	-0.0597054	0.104037	0.0455634	FALSE	0.968883	FALSE	0.995966	FALSE	1
Q9NQ75	CASS4	Cas scaffolding protein family member 4	['NM_020356']	20	54987515	55033800	0.0467437	0.991308	0.0468016	0.995392	0.0175334	0.115571	0.013378	0.999993	0.00129303	0.999993	0.00129489	1.00001	0.000138368	0.0136897	0.728637	0.0457051	FALSE	0.968883	FALSE	0.906852	FALSE	1
Q99954	SMR3A	submaxillary gland androgen regulated protein 3A	['NM_012390']	4	71227833	71232708	0.0553504	0.171169	0.0552915	0.175895	0.0727012	0.0731738	0.0141198	0.498084	0.167458	0.498088	0.167459	0.496628	0.167208	-0.00872524	0.769082	0.0457288	FALSE	0.968883	FALSE	0.909184	FALSE	1
Q15699	ALX1	ALX homeobox 1	['NM_006982']	12	85674040	85695250	0.116118	0.973992	0.116052	0.96456	0.136612	-0.0744161	0.016203	0.999865	0.00827055	0.999865	0.00828257	1	3.45199e-05	0.0233793	0.712778	0.0457438	FALSE	0.968883	FALSE	0.939458	FALSE	1
Q7Z5L9	IRF2BP2	interferon regulatory factor 2 binding protein 2	['NM_182972']	1	234742886	234745240	0.102718	0.875121	0.102732	0.880366	0.0977161	0.0523149	0.17074	0.982671	0.0254452	0.982667	0.0254516	0.984321	0.0231081	0.0680461	0.0710241	0.0458168	FALSE	0.968883	FALSE	0.995966	FALSE	1
P31314	TLX1	T-cell leukemia homeobox 1	['NM_005521']	10	102891299	102896667	0.0778239	0.976228	0.0778122	0.972232	0.0816718	-0.0500929	0.162833	0.999801	0.00588828	0.9998	0.00589547	1.00009	0.00233597	0.0657712	0.0408788	0.0458555	FALSE	0.968883	FALSE	0.995966	FALSE	1
Q8TCD1	C18orf32	chromosome 18 open reading frame 32	['NM_001035005']	18	47008718	47010118	0.0112691	0.999498	0.0112085	0.998374	0.0243811	-0.0592188	0.01358	1	1.72567e-05	1	1.72818e-05	1	7.09518e-09	0.000778881	0.965871	0.0459198	FALSE	0.968883	FALSE	0.906852	FALSE	1
P35503	UGT1A3	UDP glucuronosyltransferase family 1 member A3	['NM_019093']	2	234637773	234681202	0.405835	0.391761	0.405837	0.385133	0.405177	-0.0163448	0.656897	0.865369	0.294224	0.865303	0.29428	0.888141	0.273671	0.0803699	0.0289537	0.0459208	FALSE	0.968883	FALSE	0.995966	FALSE	0.921425
P61296	HAND2	heart and neural crest derivatives expressed 2	['NM_021973']	4	174448431	174450440	0.0410983	0.9966	0.0409763	0.992823	0.0715908	-0.0647546	0.0180658	1	0.00105148	1	0.001053	1	4.53335e-05	0.00541415	0.509145	0.0459785	FALSE	0.968883	FALSE	0.962124	FALSE	1
P08758	ANXA5	annexin A5	['NM_001154']	4	122589626	122617744	0.0978596	0.988828	0.0977419	0.979891	0.132029	-0.0769424	0.0142502	0.999982	0.00427849	0.999982	0.00428471	1.00001	0.000124848	0.00913115	0.73292	0.0460471	FALSE	0.968883	FALSE	0.909184	FALSE	1
Q8IYF1	ELOA2	elongin A2	['NM_016427']	18	44559377	44561635	0.23637	0.549743	0.236398	0.528232	0.225818	-0.0930513	0.0139164	0.929384	0.147665	0.929387	0.14766	0.928487	0.149298	-0.00605713	0.854246	0.0460797	FALSE	0.968883	FALSE	0.909184	FALSE	1
Q5D1E8	ZC3H12A	zinc finger CCCH-type containing 12A	['NM_025079']	1	37941098	37949209	0.111578	0.968962	0.111532	0.961753	0.126514	-0.0604485	0.063855	0.999831	0.00812935	0.999833	0.00810602	0.999302	0.014008	-0.0463658	0.0690145	0.0461283	FALSE	0.968883	FALSE	0.995966	FALSE	1
O14638	ENPP3	ectonucleotide pyrophosphatase/phosphodiesterase 3	['NM_005021']	6	131958525	132068093	0.204548	0.866028	0.20452	0.848649	0.213399	-0.0831503	0.0156768	0.992225	0.0490369	0.992231	0.0490184	0.990194	0.0550399	-0.0390856	0.24931	0.0461688	FALSE	0.968883	FALSE	0.932032	FALSE	1
Q9Y4K0	LOXL2	lysyl oxidase like 2	['NM_002318']	8	23155559	23225864	0.0793224	0.722717	0.0792785	0.716417	0.0930396	-0.0728857	0.0258664	0.893159	0.0914095	0.893152	0.0914073	0.895606	0.0921906	0.0267339	0.489705	0.046266	FALSE	0.969762	FALSE	0.995966	FALSE	1
Q8WYP5	AHCTF1	AT-hook containing transcription factor 1	['NM_015446']	1	247004111	247081672	0.169543	0.851506	0.169557	0.85109	0.164586	-0.00249476	0.929653	0.995186	0.040636	0.995195	0.0405946	0.992104	0.0529368	-0.0655301	0.0337686	0.0463608	FALSE	0.97059	FALSE	0.999268	FALSE	0.95664
O00443	PIK3C2A	phosphatidylinositol-4-phosphate 3-kinase catalytic subunit type 2 alpha	['NM_002645']	11	17111288	17191288	0.111981	0.935055	0.111988	0.939802	0.1096	0.0428441	0.217275	0.997884	0.0188066	0.997878	0.0188282	0.999661	0.00845305	0.12217	0.0176192	0.046436	FALSE	0.971005	FALSE	0.995966	FALSE	0.770899
Q9H9Y2	RPF1	ribosome production factor 1 homolog	['NM_025065']	1	84944965	84963150	0.127379	0.790743	0.127368	0.779261	0.13081	-0.0889367	0.015225	0.952344	0.0599745	0.952347	0.0599711	0.951486	0.0611779	-0.0142034	0.704172	0.0465503	FALSE	0.971235	FALSE	0.926018	FALSE	1
Q6UW60	PCSK4	proprotein convertase subtilisin/kexin type 4	['NM_017573']	19	1481761	1490345	0.217659	0.851337	0.217634	0.845456	0.226236	-0.0264939	0.444026	1.00051	0.0256747	1.00051	0.0257006	1.00261	0.0140768	0.101598	0.0141391	0.0465645	FALSE	0.971235	FALSE	0.995966	FALSE	0.693833
Q68G75	LEMD1	LEM domain containing 1	['NM_001001552']	1	205350789	205389664	0.337992	0.798822	0.33797	0.786602	0.345205	-0.0357706	0.289536	0.993936	0.0688591	0.993921	0.0689325	0.999268	0.0351862	0.0977192	0.0415991	0.0466806	FALSE	0.971235	FALSE	0.995966	FALSE	1
O43252	PAPSS1	3'-phosphoadenosine 5'-phosphosulfate synthase 1	['NM_005443']	4	108535408	108641335	0.20262	0.950215	0.202589	0.94376	0.213086	-0.0310503	0.357762	0.99956	0.0191619	0.999566	0.0190253	0.997643	0.0464707	-0.0541581	0.0167698	0.0467202	FALSE	0.971235	FALSE	0.995966	FALSE	0.753644
P55283	CDH4	cadherin 4	['NM_001794']	20	59827570	60511998	0.0973422	0.821193	0.0973512	0.815999	0.0941475	-0.0542446	0.159144	0.964789	0.0601039	0.964803	0.0600959	0.959889	0.0626267	-0.0800651	0.0181832	0.0467238	FALSE	0.971235	FALSE	0.995966	FALSE	0.786825
Q569K4	ZNF385B	zinc finger protein 385B	['NM_152520']	2	180307980	180634482	0.0304617	0.995375	0.030397	0.992672	0.0477218	-0.067559	0.0133684	1	0.000793758	1	0.000794911	1	9.75384e-09	0.000599538	0.98362	0.0468895	FALSE	0.97351	FALSE	0.906852	FALSE	1
P30086	PEBP1	phosphatidylethanolamine binding protein 1	['NM_002567']	12	118574015	118582605	0.120378	0.982771	0.12034	0.979363	0.132855	-0.0268883	0.467891	0.999913	0.00847333	0.999916	0.00833275	0.998927	0.0297317	-0.0452881	0.0153695	0.0469818	FALSE	0.97351	FALSE	0.995966	FALSE	0.729432
Q9BX70	BTBD2	BTB domain containing 2	['NM_017797']	19	1986490	2015702	0.341245	0.203337	0.341289	0.188392	0.325647	-0.0448043	0.197969	0.703795	0.393536	0.703737	0.393581	0.723738	0.377417	0.0518703	0.17421	0.0470348	FALSE	0.97351	FALSE	0.995966	FALSE	1
Q6Q6R5	CRIP3	cysteine rich protein 3	['NM_206922']	6	43273707	43276530	0.0342162	0.996946	0.0341015	0.993721	0.0621274	-0.0643625	0.0135154	0.999999	0.000506977	0.999999	0.000507714	1	6.96029e-09	0.00309082	0.973538	0.0470552	FALSE	0.97351	FALSE	0.906852	FALSE	1
P49418	AMPH	amphiphysin	['NM_001635']	7	38424422	38670951	0.0858845	0.976346	0.0859563	0.980529	0.0558425	0.0577085	0.166862	0.999864	0.00420986	0.999863	0.00421539	1.00013	0.00128738	0.0845144	0.0323274	0.0472985	FALSE	0.974411	FALSE	0.995966	FALSE	0.944333
Q9Y2G1	MYRF	myelin regulatory factor	['NM_013279']	11	61520217	61553612	0.0396424	0.990496	0.0396138	0.987697	0.0484134	-0.0632826	0.0347252	1.00003	0.00135251	1.00003	0.00135015	0.999973	0.00200697	-0.031872	0.251475	0.0474063	FALSE	0.974411	FALSE	0.995966	FALSE	1
Q5VYS4	MEDAG	mesenteric estrogen dependent adipogenesis	['NM_032849']	13	31480653	31498569	0.036719	0.371892	0.0367147	0.368798	0.0380587	-0.0827474	0.0193244	0.51546	0.010803	0.515459	0.0108147	0.515722	0.00546663	0.0306923	0.496356	0.0474514	FALSE	0.974411	FALSE	0.965272	FALSE	1
O14904	WNT9A	Wnt family member 9A	['NM_003395']	1	228109222	228135588	0.032199	0.996345	0.0321146	0.9933	0.0538244	-0.0686997	0.0135813	1.00001	0.000913364	1.00001	0.000914661	1.00001	0.000138405	0.00224637	0.979384	0.0474696	FALSE	0.974411	FALSE	0.906852	FALSE	1
Q13011	ECH1	enoyl-CoA hydratase 1	['NM_001398']	19	39306256	39322412	0.319095	0.633481	0.319032	0.608554	0.339501	-0.0756678	0.0286441	0.94097	0.120389	0.940956	0.120407	0.945519	0.113782	0.0389501	0.277539	0.047484	FALSE	0.974411	FALSE	0.995966	FALSE	1
P0C5Y4	KRTAP1-4	keratin associated protein 1-4	['NM_001257305']	17	39185968	39186330	0.253998	0.764628	0.253992	0.758879	0.256407	-0.0225251	0.5315	0.976939	0.0909982	0.976918	0.0910346	0.983882	0.0772156	0.0824937	0.031032	0.0474967	FALSE	0.974411	FALSE	0.995966	FALSE	0.940464
P01700	IGLV1-47	immunoglobulin lambda variable 1-47	['NG_000002']	22	22712143	22712608	0.0817504	0.209558	0.0817511	0.209276	0.0815596	-0.00344953	0.83628	0.425133	0.283878	0.425062	0.283822	0.449653	0.301462	0.0839909	0.0181088	0.0475248	FALSE	0.974411	FALSE	0.998977	FALSE	0.786422
Q4G0U5	CFAP221	cilia and flagella associated protein 221	['NM_001271049']	2	120303708	120414043	0.103447	0.706408	0.103433	0.712181	0.108012	0.0545884	0.108468	0.966595	0.069976	0.966586	0.0699868	0.969781	0.0661373	0.0469221	0.231586	0.0475431	FALSE	0.974411	FALSE	0.995966	FALSE	1
Q9H209	OR10A4	olfactory receptor family 10 subfamily A member 4	['NM_207186']	11	6897879	6898823	0.368717	0.563955	0.368733	0.532976	0.362191	-0.0847635	0.0204146	0.948052	0.166015	0.948076	0.16598	0.939805	0.177771	-0.0480952	0.188595	0.0476763	FALSE	0.974859	FALSE	0.965272	FALSE	1
Q15003	NCAPH	non-SMC condensin I complex subunit H	['NM_015341']	2	97001568	97039086	0.0558221	0.943231	0.055829	0.947579	0.0532726	0.079692	0.0306772	0.995213	0.0159484	0.99521	0.0159525	0.996096	0.014463	0.0581393	0.108558	0.0476957	FALSE	0.974859	FALSE	0.995966	FALSE	1
P28324	ELK4	ELK4, ETS transcription factor	['NM_021795']	1	205585677	205593010	0.00840353	0.999463	0.00837161	0.998658	0.0159485	-0.0631787	0.0136407	1	1.41101e-05	1	1.41229e-05	1	8.64582e-06	-0.000825816	0.956414	0.047748	FALSE	0.974859	FALSE	0.906852	FALSE	1
P55291	CDH15	cadherin 15	['NM_004933']	16	89238240	89261560	0.256839	0.78986	0.256887	0.79706	0.239638	0.0289849	0.473835	0.970453	0.081091	0.970434	0.0811314	0.976874	0.0654424	0.087369	0.0318749	0.0478403	FALSE	0.974859	FALSE	0.995966	FALSE	0.943423
Q96T76	MMS19	MMS19 homolog, cytosolic iron-sulfur assembly component	['NM_001289403']	10	99218452	99258141	0.165029	0.489698	0.165012	0.501848	0.170471	0.0724236	0.0284787	0.884134	0.154141	0.884156	0.154144	0.876653	0.153135	-0.0488296	0.177771	0.0478428	FALSE	0.974859	FALSE	0.995966	FALSE	1
Q9ULB1	NRXN1	neurexin 1	['NM_001135659']	2	50149085	51255411	0.0541493	0.989671	0.0541093	0.986618	0.0664686	-0.0503715	0.0983549	1.00002	0.00165222	1.00002	0.00165355	1.00009	0.00110157	0.0433818	0.0404731	0.0479544	FALSE	0.975999	FALSE	0.995966	FALSE	1
Q8NHP6	MOSPD2	motile sperm domain containing 2	['NM_152581']	X	14891651	14937928	0.119049	0.96869	0.119005	0.960251	0.133089	-0.0668483	0.0259048	0.992313	0.0524831	0.992321	0.052459	0.989713	0.0601711	-0.0461941	0.555898	0.0480128	FALSE	0.976055	FALSE	0.995966	FALSE	1
Q9NSY1	BMP2K	BMP2 inducible kinase	['NM_017593']	4	79697698	79833184	0.212147	0.900167	0.212138	0.897937	0.215371	-0.0104339	0.731336	0.998957	0.0286778	0.998964	0.0285966	0.996374	0.0491692	-0.0643946	0.0137835	0.0481827	FALSE	0.978377	FALSE	0.995966	FALSE	0.689368
Q9UBL9	P2RX2	purinergic receptor P2X 2	['NM_001282164']	12	133195403	133198555	0.0756051	0.984165	0.075527	0.97857	0.0987423	-0.0636504	0.0432454	1	0.00158393	1	0.00158426	1.00005	0.00146599	0.0281756	0.13315	0.0484108	FALSE	0.978725	FALSE	0.995966	FALSE	1
Q16832	DDR2	discoidin domain receptor tyrosine kinase 2	['NM_006182']	1	162688854	162750033	0.086086	0.978521	0.0861373	0.986278	0.0656854	0.10126	0.0135873	0.999881	0.00565061	0.99988	0.00565882	1	7.07789e-05	0.0310129	0.638048	0.0484471	FALSE	0.978725	FALSE	0.906852	FALSE	1
Q5SZD1	C6orf141	chromosome 6 open reading frame 141	['NM_153344']	6	49518506	49519237	0.062635	0.5997	0.0626522	0.602911	0.0563812	0.053871	0.157025	0.742966	0.0497754	0.742975	0.0497947	0.739872	0.0425392	-0.0670014	0.0840009	0.0484597	FALSE	0.978725	FALSE	0.995966	FALSE	1
Q9ULT0	TTC7A	tetratricopeptide repeat domain 7A	['XM_372927']	2	47168681	47301059	0.125771	0.923134	0.12575	0.914391	0.132747	-0.0676216	0.0538352	0.998215	0.0167906	0.998218	0.0167813	0.997157	0.0196868	-0.0579892	0.0964175	0.0485196	FALSE	0.978725	FALSE	0.995966	FALSE	1
Q01718	MC2R	melanocortin 2 receptor	['NM_000529']	18	13884627	13885517	0.094526	0.986585	0.0944358	0.977846	0.121408	-0.0803493	0.0143956	0.999973	0.0045275	0.999973	0.00453408	1	2.42422e-05	0.00882308	0.895722	0.0486204	FALSE	0.978725	FALSE	0.909184	FALSE	1
Q96A26	FAM162A	family with sequence similarity 162 member A	['NM_014367']	3	122103113	122128675	0.0890502	0.974541	0.0890894	0.981915	0.0740503	0.0900268	0.0234669	0.999887	0.00490811	0.999888	0.00490047	0.999752	0.00706325	-0.0223767	0.426785	0.048682	FALSE	0.978725	FALSE	0.986795	FALSE	1
O75864	PPP1R37	protein phosphatase 1 regulatory subunit 37	['NM_173634']	19	45596584	45649727	0.0512973	0.967286	0.0512837	0.963243	0.0556643	-0.0755474	0.0257435	0.998696	0.00810859	0.998696	0.00810635	0.998858	0.00884909	0.0191414	0.537994	0.0486882	FALSE	0.978725	FALSE	0.995966	FALSE	1
Q8IVB4	SLC9A9	solute carrier family 9 member A9	['NM_173653']	3	142985547	143567164	0.0634002	0.982439	0.0633766	0.976597	0.0708701	-0.0868993	0.0140971	0.99992	0.00360017	0.99992	0.00359865	0.999887	0.00409188	-0.00858757	0.803408	0.0487097	FALSE	0.978725	FALSE	0.909184	FALSE	1
P11172	UMPS	uridine monophosphate synthetase	['NM_000373']	3	124449319	124462928	0.188936	0.863257	0.18897	0.879164	0.176308	0.0870425	0.0172419	0.992058	0.0461096	0.992058	0.0461097	0.991866	0.0461144	-0.00415786	0.946926	0.0488025	FALSE	0.978725	FALSE	0.962124	FALSE	1
Q7Z591	AKNA	AT-hook transcription factor	['NM_030767']	9	117099337	117143613	0.0609456	0.878615	0.0609468	0.874044	0.0603951	-0.0753402	0.0295266	0.997923	0.017483	0.99792	0.0174858	0.999158	0.0164551	0.0729395	0.0492372	0.0488105	FALSE	0.978725	FALSE	0.995966	FALSE	1
A0A0C4DH68	IGKV2-24	immunoglobulin kappa variable 2-24	['NG_000834']	2	89475812	89476614	0.025396	0.99441	0.0254079	0.994824	0.0209254	0.0177821	0.655892	1.00006	0.000490953	1.00006	0.000491471	1.00003	0.000255409	-0.0796575	0.0126562	0.0488885	FALSE	0.978725	FALSE	0.995966	FALSE	0.669
Q5JUR7	TEX30	testis expressed 30	['NM_138779']	13	103418754	103422376	0.0627578	0.990408	0.0627698	0.991269	0.0585335	0.0141819	0.67746	0.999986	0.00168116	0.999986	0.00168327	1.00002	0.000627435	0.0301513	0.0157003	0.04891	FALSE	0.978725	FALSE	0.995966	FALSE	0.733552
Q96N06	SPATA33	spermatogenesis associated 33	['NM_153025']	16	89724210	89735902	0.119038	0.975086	0.118949	0.963703	0.146304	-0.0853791	0.014294	0.999761	0.00912782	0.999761	0.00912246	0.99961	0.0108216	-0.0151554	0.613043	0.0489251	FALSE	0.978725	FALSE	0.909184	FALSE	1
Q96DP5	MTFMT	mitochondrial methionyl-tRNA formyltransferase	['NM_139242']	15	65295403	65321951	0.108706	0.964914	0.108748	0.971962	0.0928322	0.069704	0.0728094	0.999797	0.00684605	0.999798	0.00681406	0.999366	0.0140403	-0.0391162	0.138699	0.0490813	FALSE	0.97879	FALSE	0.995966	FALSE	1
Q15031	LARS2	leucyl-tRNA synthetase 2, mitochondrial	['NM_015340']	3	45435946	45589019	0.104508	0.964582	0.10455	0.973678	0.0886888	0.0938324	0.0143585	0.999788	0.00797273	0.999788	0.00797869	0.999804	0.00556237	0.00228901	0.990326	0.0491063	FALSE	0.97879	FALSE	0.909184	FALSE	1
Q9NUZ1	ACOXL	acyl-CoA oxidase like	['NM_018308']	2	111525967	111851072	0.424831	0.573726	0.424819	0.538078	0.427962	-0.0836022	0.0262483	0.969836	0.158873	0.969827	0.158896	0.972738	0.151096	0.0187745	0.574312	0.0491659	FALSE	0.97879	FALSE	0.995966	FALSE	1
Q5T5A4	C1orf194	chromosome 1 open reading frame 194	['NM_001122961']	1	109648653	109655301	0.169148	0.950357	0.169075	0.934822	0.192103	-0.0858456	0.0152964	0.99939	0.0194688	0.99939	0.0194709	0.99939	0.018769	2.94251e-05	0.943405	0.0491757	FALSE	0.97879	FALSE	0.926378	FALSE	1
P47710	CSN1S1	casein alpha s1	['NM_001025104']	4	70798274	70810720	0.228205	0.683918	0.228211	0.677225	0.226042	-0.029467	0.398261	0.939598	0.133571	0.939633	0.13354	0.927453	0.143485	-0.0878772	0.0141624	0.0492973	FALSE	0.97879	FALSE	0.995966	FALSE	0.693833
Q5VVP1	SPATA31A6	SPATA31 subfamily A member 6	['NM_001145196']	9	43624658	43630701	0.0911517	0.745797	0.0911245	0.73815	0.099834	-0.08001	0.0172081	0.970441	0.0418825	0.97045	0.0418663	0.967409	0.0470301	-0.0682947	0.0401537	0.0493007	FALSE	0.97879	FALSE	0.962124	FALSE	1
Q16659	MAPK6	mitogen-activated protein kinase 6	['NM_002748']	15	52338658	52357194	0.245296	0.885591	0.245241	0.864067	0.262836	-0.0846772	0.0195808	0.99549	0.0483016	0.995496	0.0482705	0.993429	0.0580006	-0.0387437	0.22151	0.049341	FALSE	0.97879	FALSE	0.965272	FALSE	1
Q9NZI8	IGF2BP1	insulin like growth factor 2 mRNA binding protein 1	['NM_006546']	17	47075108	47126803	0.0500636	0.990548	0.0500286	0.986206	0.0607792	-0.0780097	0.0150707	0.99998	0.00202827	0.99998	0.00203122	1	9.98695e-09	0.0141572	0.829973	0.0493929	FALSE	0.97879	FALSE	0.925385	FALSE	1
Q86TI4	WDR86	WD repeat domain 86	['NM_198285']	7	151078671	151106675	0.112997	0.508078	0.113021	0.501776	0.104046	-0.0580153	0.113033	0.768135	0.176499	0.768104	0.176489	0.779044	0.179688	0.0614264	0.0741609	0.0494305	FALSE	0.97879	FALSE	0.995966	FALSE	1
Q9BSU1	C16orf70	chromosome 16 open reading frame 70	['NM_025187']	16	67144079	67181031	0.167306	0.949752	0.167277	0.944471	0.177219	-0.0306423	0.32793	0.999409	0.017696	0.999407	0.0177213	1.00012	0.0023095	0.0562676	0.0213465	0.0494917	FALSE	0.978898	FALSE	0.995966	FALSE	0.844551
Q9NQ87	HEYL	hes related family bHLH transcription factor with YRPW motif-like	['NM_014571']	1	40092182	40105297	0.00890983	0.102394	0.00891747	0.102025	0.00569602	-0.049326	0.0697196	0.16354	0.10647	0.163558	0.106539	0.157249	0.0792442	-0.0671926	0.120641	0.0497234	FALSE	0.982373	FALSE	0.995966	FALSE	1
Q5JU67	CFAP157	cilia and flagella associated protein 157	['NM_001012502']	9	130469311	130476181	0.302081	0.396008	0.302133	0.371005	0.282756	-0.0854514	0.020929	0.802915	0.303234	0.802963	0.303213	0.786564	0.310191	-0.0534655	0.126365	0.0498191	FALSE	0.983156	FALSE	0.970519	FALSE	1
Q5T0J7	TEX35	testis expressed 35	['NM_032126']	1	178482324	178491572	0.279182	0.608759	0.279174	0.625302	0.281816	0.0589767	0.0995825	0.923371	0.172038	0.923332	0.172075	0.937057	0.158265	0.0830261	0.02589	0.0500595	FALSE	0.983158	FALSE	0.995966	FALSE	0.894497
Q96MT7	CFAP44	cilia and flagella associated protein 44	['NM_018338']	3	113081980	113152511	0.169184	0.870385	0.169176	0.866978	0.171948	-0.0199746	0.519598	0.99948	0.0205513	0.999475	0.0205722	1.00116	0.0111363	0.102115	0.014757	0.0500656	FALSE	0.983158	FALSE	0.995966	FALSE	0.709904
Q9UKM7	MAN1B1	mannosidase alpha class 1B member 1	['NM_016219']	9	139981452	140003040	0.0687729	0.774932	0.0687318	0.771555	0.0816801	-0.0447447	0.165691	0.877013	0.0215336	0.877012	0.0215304	0.877417	0.0226144	0.0183628	0.578029	0.0500851	FALSE	0.983158	FALSE	0.995966	FALSE	1
Q8NC42	RNF149	ring finger protein 149	['NM_173647']	2	101893703	101925050	0.106089	0.763818	0.106072	0.754817	0.111413	-0.0827464	0.023171	0.956999	0.0544299	0.956991	0.0544295	0.959889	0.0545269	0.0531997	0.151112	0.0501054	FALSE	0.983158	FALSE	0.984989	FALSE	1
P08253	MMP2	matrix metallopeptidase 2	['NM_001127891']	16	55513392	55539351	0.0486623	0.994137	0.0486372	0.992706	0.0566396	-0.0271022	0.393264	1	0.000153688	1	0.00015167	1.00002	0.000485189	0.0510193	0.0198291	0.0501432	FALSE	0.983158	FALSE	0.995966	FALSE	0.819867
O60422	ONECUT3	one cut homeobox 3	['NM_001080488']	19	1753662	1775441	0.0295839	0.997889	0.0296218	0.999294	0.0101072	0.0634764	0.218963	1	1.0062e-05	1	1.00426e-05	1	1.53513e-05	0.0380486	0.0347971	0.0501554	FALSE	0.983158	FALSE	0.995966	FALSE	0.965606
P48764	SLC9A3	solute carrier family 9 member A3	['NM_004174']	5	473497	524437	0.108559	0.0972287	0.108459	0.105673	0.138672	0.0678306	0.0339201	0.320303	0.365383	0.320328	0.365399	0.311864	0.36009	-0.0233303	0.478841	0.0502639	FALSE	0.984185	FALSE	0.995966	FALSE	1
P08246	ELANE	elastase, neutrophil expressed	['NM_001972']	19	852329	856161	0.0501121	0.993143	0.0500262	0.988817	0.0738676	-0.068581	0.0165618	1.00002	0.00102493	1.00002	0.00102525	1.00004	0.000907101	0.0212648	0.470393	0.0504172	FALSE	0.985311	FALSE	0.950908	FALSE	1
Q96GQ7	DDX27	DEAD-box helicase 27	['NM_017895']	20	47835893	47860368	0.128832	0.734358	0.128858	0.727864	0.119584	-0.052243	0.147605	0.974227	0.0767843	0.974242	0.0767713	0.969224	0.0810123	-0.0635812	0.0745082	0.0504894	FALSE	0.985311	FALSE	0.995966	FALSE	1
O75643	SNRNP200	small nuclear ribonucleoprotein U5 subunit 200	['NM_014014']	2	96940753	96971175	0.0873018	0.950068	0.0873374	0.957382	0.0737597	0.0904917	0.0220566	0.999906	0.00408855	0.999906	0.00409159	0.999849	0.00285895	-0.016372	0.640688	0.0504899	FALSE	0.985311	FALSE	0.982884	FALSE	1
P61923	COPZ1	coatomer protein complex subunit zeta 1	['NM_016057']	12	54718948	54744304	0.032045	0.997347	0.0320472	0.996905	0.0313266	-0.0139438	0.650046	0.999995	0.00144607	0.999995	0.00144817	1	4.07837e-05	0.00654766	0.0163049	0.0506136	FALSE	0.986628	FALSE	0.995966	FALSE	0.743831
P13489	RNH1	ribonuclease/angiogenin inhibitor 1	['NM_203389']	11	494694	502162	0.419055	0.583367	0.419035	0.564317	0.425862	-0.0450914	0.237838	0.974051	0.148128	0.974021	0.148198	0.984216	0.121267	0.0752913	0.0603471	0.0506768	FALSE	0.986764	FALSE	0.995966	FALSE	1
P51532	SMARCA4	SWI/SNF related, matrix associated, actin dependent regulator of chromatin, subfamily a, member 4	['NM_003072']	19	11094828	11172489	0.0460198	0.990434	0.0459933	0.987425	0.0542995	-0.0597926	0.0838898	0.999986	0.00141118	0.999986	0.00140504	0.999851	0.00281503	-0.0610842	0.0697632	0.0507959	FALSE	0.987985	FALSE	0.995966	FALSE	1
Q02747	GUCA2A	guanylate cyclase activator 2A	['NM_033553']	1	42628580	42630383	0.196442	0.50815	0.196483	0.490728	0.18115	-0.0921959	0.0147232	0.824495	0.217469	0.824511	0.217463	0.819038	0.219574	-0.0250456	0.488301	0.0508942	FALSE	0.988772	FALSE	0.917283	FALSE	1
Q96PE1	ADGRA2	adhesion G protein-coupled receptor A2	['NM_032777']	8	37654787	37699870	0.0804179	0.967198	0.0804068	0.964827	0.084153	-0.028806	0.370243	1.00004	0.00501178	1.00004	0.00500181	0.999646	0.00770497	-0.0613202	0.0241215	0.050949	FALSE	0.988772	FALSE	0.995966	FALSE	0.867344
P49642	PRIM1	primase (DNA) subunit 1	['NM_000946']	12	57125502	57146082	0.231845	0.88543	0.231891	0.90561	0.214561	0.0903366	0.015193	0.996042	0.0449887	0.996041	0.0449957	0.996438	0.0425311	0.00907737	0.845802	0.0512538	FALSE	0.992802	FALSE	0.926018	FALSE	1
Q9HC84	MUC5B	mucin 5B, oligomeric mucus/gel-forming	['XM_001126093']	11	1244354	1282835	0.225421	0.463758	0.225425	0.447948	0.22351	-0.0704306	0.0434898	1.04747	0.0455802	1.04746	0.0455903	1.04994	0.0419141	0.056512	0.130628	0.0512799	FALSE	0.992802	FALSE	0.995966	FALSE	1
P04629	NTRK1	neurotrophic receptor tyrosine kinase 1	['NM_002529']	1	156830727	156851431	0.332221	0.846673	0.332139	0.817315	0.358569	-0.0849484	0.01787	1.00203	0.0602932	1.00203	0.0602392	1.00091	0.0766664	-0.0162257	0.684495	0.0513265	FALSE	0.992802	FALSE	0.962124	FALSE	1
Q9BUN5	CCDC28B	coiled-coil domain containing 28B	['NM_024296']	1	32667537	32670846	0.0936373	0.977517	0.0936854	0.985718	0.0749078	0.0966936	0.0147069	0.999941	0.00445108	0.999941	0.00445755	1	1.25886e-08	0.0186411	0.772301	0.0514273	FALSE	0.992936	FALSE	0.917283	FALSE	1
O60641	SNAP91	synaptosome associated protein 91	['NM_001242792']	6	84265875	84417646	0.0840255	0.981936	0.0840125	0.977771	0.088325	-0.0483192	0.16049	0.999972	0.0036955	0.999973	0.00363351	0.999649	0.013035	-0.033921	0.0367051	0.0514466	FALSE	0.992936	FALSE	0.995966	FALSE	0.978638
Q6B8I1	DUSP13	dual specificity phosphatase 13	['NM_001007271']	10	76865430	76868915	0.379171	0.605412	0.379171	0.603294	0.379498	-0.00558486	0.912045	0.954975	0.159835	0.955015	0.159766	0.941186	0.181509	-0.0808769	0.0169042	0.051696	FALSE	0.996653	FALSE	0.999268	FALSE	0.753644
P43026	GDF5	growth differentiation factor 5	['NM_000557']	20	34021710	34025708	0.103326	0.882059	0.103327	0.887488	0.102873	0.0526524	0.156166	0.985528	0.0398475	0.985518	0.0398595	0.98894	0.0353743	0.090807	0.0202974	0.051815	FALSE	0.996683	FALSE	0.995966	FALSE	0.83485
Q16777	HIST2H2AC	histone cluster 2 H2A family member c	['NM_003517']	1	149858525	149858911	0.00355434	0.999915	0.00349068	0.999505	0.0129163	-0.0432806	0.015038	1	1.24902e-06	1	1.25083e-06	1	0	-0.00396759	0.960782	0.0519865	FALSE	0.996683	FALSE	0.925385	FALSE	1
O14936	CASK	calcium/calmodulin dependent serine protein kinase	['NM_003688']	X	41379676	41782241	0.0127792	0.999368	0.0127556	0.999197	0.0192469	-0.0104552	0.666414	0.999868	0.00522827	0.999868	0.00523587	0.999998	0.000214852	0.0351522	0.028772	0.0520121	FALSE	0.996683	FALSE	0.995966	FALSE	0.919478
Q5TBE3	C9orf153	chromosome 9 open reading frame 153	['NM_001010907']	9	88842251	88844518	0.0155626	0.999032	0.0155726	0.999446	0.0116341	0.0301358	0.455449	1	5.01864e-06	1	4.94251e-06	1	1.69091e-05	0.0448806	0.0208588	0.0520186	FALSE	0.996683	FALSE	0.995966	FALSE	0.844551
P48751	SLC4A3	solute carrier family 4 member 3	['NM_005070']	2	220492715	220506447	0.0612553	0.664989	0.0612323	0.662479	0.0687067	-0.038567	0.272089	0.909843	0.07791	0.909825	0.077907	0.916058	0.07876	0.0795666	0.0223444	0.0520995	FALSE	0.996683	FALSE	0.995966	FALSE	0.846065
Q8IZF6	ADGRG4	adhesion G protein-coupled receptor G4	['NM_153834']	X	135390937	135498647	0.388693	0.347462	0.388706	0.341514	0.384364	-0.0153882	0.0819976	0.629613	0.390898	0.629664	0.390895	0.611785	0.391833	-0.0456841	0.888801	0.0521432	FALSE	0.996683	FALSE	0.995966	FALSE	1
O95243	MBD4	methyl-CpG binding domain 4, DNA glycosylase	['NM_003925']	3	129150347	129158676	0.152649	0.929031	0.152607	0.921729	0.166599	-0.0457026	0.171446	0.999368	0.0108911	0.999366	0.0109052	1.00001	0.00356418	0.0792885	0.0565371	0.0522019	FALSE	0.996683	FALSE	0.995966	FALSE	1
Q9H0Z9	RBM38	RNA binding motif protein 38	['NM_183425']	20	55966638	55982899	0.0605634	0.99191	0.0604784	0.986543	0.0847586	-0.0728968	0.0156753	0.999993	0.00149857	0.999993	0.00150075	1	3.92464e-06	0.00649526	0.897637	0.0522204	FALSE	0.996683	FALSE	0.932032	FALSE	1
O14561	NDUFAB1	NADH:ubiquinone oxidoreductase subunit AB1	['NM_005003']	16	23593608	23607611	0.0173242	0.999407	0.0172115	0.997588	0.0404579	-0.0584787	0.0159755	1	7.31763e-05	1	7.32827e-05	1	7.13374e-09	0.00325137	0.956414	0.0522217	FALSE	0.996683	FALSE	0.934023	FALSE	1
Q9UKW4	VAV3	vav guanine nucleotide exchange factor 3	['NM_006113']	1	108115956	108507491	0.14215	0.678817	0.142156	0.673875	0.139938	-0.0350344	0.346667	0.944768	0.0924379	0.944745	0.0924421	0.952533	0.0906954	0.0850463	0.0154535	0.0522721	FALSE	0.996683	FALSE	0.995966	FALSE	0.731451
Q9NWR8	MCUB	mitochondrial calcium uniporter dominant negative beta subunit	['NM_017918']	4	110481494	110608745	0.335475	0.28205	0.335527	0.261622	0.316583	-0.0626265	0.085929	0.862561	0.302107	0.862624	0.302058	0.840822	0.318249	-0.0702721	0.0448059	0.0523575	FALSE	0.996683	FALSE	0.995966	FALSE	1
Q6UXU6	TMEM92	transmembrane protein 92	['NM_153229']	17	48351863	48356666	0.112805	0.769237	0.112759	0.759306	0.12753	-0.0825075	0.0155663	0.955075	0.0709765	0.955078	0.0709775	0.953938	0.0706573	-0.0160961	0.596372	0.0523942	FALSE	0.996683	FALSE	0.932032	FALSE	1
P34913	EPHX2	epoxide hydrolase 2	['NM_001979']	8	27348726	27402036	0.423818	0.576997	0.423809	0.562341	0.427073	-0.0344474	0.360218	0.979901	0.127521	0.979873	0.127609	0.989668	0.0917673	0.0881307	0.0381525	0.0524509	FALSE	0.996683	FALSE	0.995966	FALSE	0.990561
Q9UJX2	CDC23	cell division cycle 23	['NM_004661']	5	137524670	137549001	0.143549	0.928763	0.143583	0.940282	0.130876	0.0838493	0.027672	0.998441	0.0171567	0.998441	0.0171396	0.998182	0.0222923	-0.0130612	0.684131	0.0524929	FALSE	0.996683	FALSE	0.995966	FALSE	1
O60658	PDE8A	phosphodiesterase 8A	['NM_002605']	15	85525394	85681131	0.0922755	0.954384	0.0922976	0.958522	0.0842589	0.0468199	0.222424	0.999228	0.00880771	0.99923	0.00879062	0.998591	0.0134461	-0.0562022	0.0487081	0.052563	FALSE	0.996936	FALSE	0.995966	FALSE	1
Q5VT97	SYDE2	synapse defective Rho GTPase homolog 2	['NM_032184']	1	85624436	85666679	0.0470744	0.787761	0.0470411	0.787782	0.0574277	0.000389256	0.983785	0.978455	0.0124063	0.978457	0.012383	0.97751	0.0187485	-0.0596387	0.0207886	0.0527052	FALSE	0.998553	FALSE	0.999953	FALSE	0.844551
Q9H0P0	NT5C3A	5'-nucleotidase, cytosolic IIIA	['NM_016489']	7	33054345	33102332	0.128193	0.9711	0.128112	0.960268	0.153142	-0.0767219	0.0209714	0.999898	0.00905038	0.999899	0.00903605	0.999617	0.0130809	-0.0251187	0.384747	0.05279	FALSE	0.998867	FALSE	0.970519	FALSE	1
Q96P65	QRFPR	pyroglutamylated RFamide peptide receptor	['NM_198179']	4	122250472	122301802	0.405264	0.422253	0.405234	0.452176	0.414878	0.0729688	0.0488638	0.940587	0.206413	0.940607	0.20638	0.933793	0.217643	-0.0321282	0.285747	0.0528356	FALSE	0.998867	FALSE	0.995966	FALSE	1
Q9NRJ4	TULP4	tubby like protein 4	['NM_020245']	6	158735049	158927723	0.0707815	0.949695	0.0707871	0.950459	0.0688609	0.0109343	0.736141	0.999137	0.00772918	0.999139	0.00772043	0.998485	0.0102904	-0.0719628	0.0176405	0.0530007	FALSE	0.999921	FALSE	0.995966	FALSE	0.770899
Q06495	SLC34A1	solute carrier family 34 member 1	['NM_003052']	5	176812743	176825284	0.221887	0.933541	0.221837	0.922225	0.238438	-0.04914	0.158471	0.999498	0.024116	0.999504	0.024016	0.997495	0.0472799	-0.0535834	0.0337084	0.0530649	FALSE	0.999921	FALSE	0.995966	FALSE	0.95664
Q8IWD5	MFSD6L	major facilitator superfamily domain containing 6 like	['NM_152599']	17	8700681	8702438	0.352433	0.566784	0.352418	0.556728	0.357564	-0.0283256	0.468541	0.958299	0.159471	0.958339	0.159392	0.944818	0.184476	-0.07843	0.0156152	0.0531843	FALSE	0.999921	FALSE	0.995966	FALSE	0.733207
P01303	NPY	neuropeptide Y	['NM_000905']	7	24324860	24331303	0.125001	0.965258	0.124946	0.954145	0.142429	-0.0829526	0.0157663	0.999549	0.0128476	0.999549	0.0128457	0.999516	0.0134847	-0.00251451	0.911662	0.0532372	FALSE	0.999921	FALSE	0.932032	FALSE	1
Q8WTR8	NTN5	netrin 5	['NM_145807']	19	49164937	49174243	0.201406	0.937502	0.201484	0.955298	0.171629	0.0950909	0.0155709	0.999716	0.0141059	0.999715	0.0141264	1	3.34608e-05	0.0287468	0.622662	0.0532867	FALSE	0.999921	FALSE	0.932032	FALSE	1
Q9P0L2	MARK1	microtubule affinity regulating kinase 1	['NM_001286124']	1	220702165	220835505	0.245977	0.868767	0.246028	0.889643	0.226925	0.0882091	0.0166781	0.995237	0.0413769	0.995233	0.0413974	0.996775	0.0335626	0.0409114	0.277247	0.0533275	FALSE	0.999921	FALSE	0.954486	FALSE	1
P80108	GPLD1	glycosylphosphatidylinositol specific phospholipase D1	['NM_001503']	6	24429263	24489739	0.057468	0.286276	0.0574623	0.282305	0.0593167	-0.06799	0.0626411	0.539459	0.100886	0.539474	0.100905	0.534397	0.0938648	-0.0521015	0.155672	0.0533619	FALSE	0.999921	FALSE	0.995966	FALSE	1
Q9P2F6	ARHGAP20	Rho GTPase activating protein 20	['NM_020809']	11	110450097	110582954	0.0340138	0.996255	0.0339181	0.993386	0.0582025	-0.0602317	0.0217286	1	0.000123354	1	0.000123531	1	1.64051e-05	-0.0190052	0.545793	0.0533985	FALSE	0.999921	FALSE	0.978873	FALSE	1
Q6XZF7	DNMBP	dynamin binding protein	['NM_015221']	10	101636911	101731881	0.141164	0.870207	0.141148	0.861578	0.146364	-0.0600141	0.0878725	0.991897	0.0273077	0.991902	0.0272927	0.990157	0.0320322	-0.0586332	0.0751069	0.0534043	FALSE	0.999921	FALSE	0.995966	FALSE	1
P37288	AVPR1A	arginine vasopressin receptor 1A	['NM_000706']	12	63541142	63544616	0.137075	0.976467	0.137069	0.975639	0.139079	-0.00599789	0.860184	0.999907	0.00963837	0.99991	0.00952243	0.998945	0.0292678	-0.0443527	0.0155819	0.0536806	FALSE	1	FALSE	0.999268	FALSE	0.733207
Q9BYD2	MRPL9	mitochondrial ribosomal protein L9	['NM_031420']	1	151732529	151735955	0.323752	0.504049	0.323734	0.530067	0.329059	0.0797121	0.015869	0.954324	0.149114	0.954322	0.149124	0.95503	0.145692	0.004805	0.896724	0.0536904	FALSE	1	FALSE	0.932318	FALSE	1
Q6NY19	KANK3	KN motif and ankyrin repeat domains 3	['NM_198471']	19	8388285	8402712	0.388471	0.318707	0.388449	0.341851	0.395661	0.0590309	0.102017	0.908578	0.271041	0.908617	0.270988	0.895206	0.288569	-0.047911	0.163618	0.0536981	FALSE	1	FALSE	0.995966	FALSE	1
Q8N148	OR6V1	olfactory receptor family 6 subfamily V member 1	['NM_001001667']	7	142749438	142750376	0.381552	0.766424	0.381587	0.789265	0.36909	0.0608459	0.105882	0.991916	0.0830792	0.991929	0.08302	0.987236	0.101365	-0.0506541	0.130523	0.0536986	FALSE	1	FALSE	0.995966	FALSE	1
Q9BSD7	NTPCR	nucleoside-triphosphatase, cancer-related	['NM_032324']	1	233086457	233113974	0.166815	0.967989	0.16673	0.956272	0.193422	-0.064888	0.050247	0.999777	0.0140657	0.999779	0.0139806	0.998849	0.0319076	-0.0377809	0.109262	0.05375	FALSE	1	FALSE	0.995966	FALSE	1
P10451	SPP1	secreted phosphoprotein 1	['NM_000582']	4	88898048	88904045	0.0905457	0.982857	0.0906415	0.991272	0.0464897	0.11682	0.0137082	1.00095	0.00804805	1.00096	0.00805611	1.00067	0.00448122	-0.0432631	0.28704	0.0538994	FALSE	1	FALSE	0.907922	FALSE	1
Q16787	LAMA3	laminin subunit alpha 3	['NM_000227', 'NM_198129']	18	21269648	21534609	0.0603092	0.90296	0.0603037	0.898045	0.0619919	-0.080374	0.0179306	0.989752	0.0158386	0.98975	0.0158372	0.990373	0.016327	0.0387311	0.250818	0.0540283	FALSE	1	FALSE	0.962124	FALSE	1
A8K855	EFCAB7	EF-hand calcium binding domain 7	['NM_032437']	1	63991244	64038184	0.344752	0.767182	0.344718	0.74046	0.355575	-0.076308	0.0274075	1.02702	0.0709149	1.02702	0.0709098	1.02798	0.0727113	0.0132801	0.679627	0.0540395	FALSE	1	FALSE	0.995966	FALSE	1
Q6PEX3	KRTAP26-1	keratin associated protein 26-1	['NM_203405']	21	31691724	31692353	0.256079	0.901246	0.256165	0.923996	0.223836	0.0945756	0.0158114	0.998871	0.0384856	0.99887	0.0385014	0.999026	0.0326111	0.00435114	0.894738	0.0542715	FALSE	1	FALSE	0.932032	FALSE	1
O15245	SLC22A1	solute carrier family 22 member 1	['NM_003057']	6	160542968	160579611	0.157093	0.0498388	0.157043	0.0530261	0.173529	0.0192594	0.567853	0.166066	0.35289	0.166119	0.352943	0.148181	0.333867	-0.0522143	0.161255	0.0543443	FALSE	1	FALSE	0.995966	FALSE	1
O15083	ERC2	ELKS/RAB6-interacting/CAST family member 2	['NM_015576']	3	55717864	56469035	0.0832605	0.95624	0.0832724	0.960089	0.0790074	0.0474173	0.167397	0.99968	0.00781855	0.999681	0.00780795	0.999142	0.0108576	-0.0570167	0.0546875	0.0543629	FALSE	1	FALSE	0.995966	FALSE	1
Q9ULZ1	APLN	apelin	['NM_017413']	X	128782606	128788607	0.00586903	0.999762	0.00584084	0.999539	0.0121622	-0.0233977	0.228865	0.99994	0.00321994	0.999941	0.0031806	0.999626	0.00984076	-0.0430567	0.0332668	0.0544376	FALSE	1	FALSE	0.995966	FALSE	0.953449
Q9UH65	SWAP70	SWAP switching B-cell complex subunit 70	['NM_015055']	11	9685727	9771514	0.0945187	0.751054	0.0945452	0.742983	0.0845947	-0.08997	0.0168817	0.923917	0.0901831	0.923921	0.0901824	0.92257	0.0904592	-0.0149595	0.654162	0.0544455	FALSE	1	FALSE	0.962124	FALSE	1
Q6ZS72	C19orf35	chromosome 19 open reading frame 35	['NM_198532']	19	2275682	2280930	0.201914	0.884037	0.201931	0.891899	0.195878	0.0395177	0.241393	0.996694	0.0371532	0.996702	0.0371263	0.994025	0.0454154	-0.0645346	0.0574948	0.0545142	FALSE	1	FALSE	0.995966	FALSE	1
A6NEH6	TMEM247	transmembrane protein 247	['NM_001145051']	2	46706725	46711564	0.190124	0.913349	0.190114	0.910237	0.193634	-0.0162184	0.660618	1.00262	0.0239473	1.00263	0.0239099	1.00096	0.0344483	-0.0562717	0.0498193	0.0545773	FALSE	1	FALSE	0.995966	FALSE	1
Q9UBP9	GULP1	GULP, engulfment adaptor PTB domain containing 1	['NM_016315']	2	189342430	189458735	0.0324142	0.996798	0.032384	0.995305	0.0415321	-0.0400881	0.202197	0.999999	0.000307733	1	0.000289582	0.999929	0.00195477	-0.0502663	0.0309338	0.0546611	FALSE	1	FALSE	0.995966	FALSE	0.940464
Q9UIE0	ZNF230	zinc finger protein 230	['NM_006300']	19	44511231	44515613	0.149293	0.905009	0.14931	0.914039	0.143453	0.0616738	0.0924012	0.997172	0.024139	0.997167	0.0241524	0.998794	0.0188966	0.0750324	0.0540258	0.0546637	FALSE	1	FALSE	0.995966	FALSE	1
O95050	INMT	indolethylamine N-methyltransferase	['NM_006774']	7	30791767	30795464	0.0949781	0.0290194	0.0950887	0.0217323	0.0417755	-0.0992238	0.04876	0.513781	0.321245	0.513747	0.321221	0.525431	0.329441	0.0359116	0.302475	0.0546678	FALSE	1	FALSE	0.995966	FALSE	1
P41229	KDM5C	lysine demethylase 5C	['NM_004187']	X	53222152	53254071	0.00864745	0.99928	0.00860231	0.998622	0.0184975	-0.0456329	0.0401501	0.999862	0.00353712	0.999864	0.00346994	0.999379	0.0131952	-0.0502897	0.016898	0.0547033	FALSE	1	FALSE	0.995966	FALSE	0.753644
Q15393	SF3B3	splicing factor 3b subunit 3	['NM_012426']	16	70560560	70605713	0.305286	0.614568	0.305294	0.619723	0.302413	0.0169654	0.602221	0.948818	0.129345	0.948843	0.129311	0.940146	0.140319	-0.0644582	0.0600468	0.0549067	FALSE	1	FALSE	0.995966	FALSE	1
P19484	TFEB	transcription factor EB	['NM_001167827']	6	41652340	41658951	0.0176961	0.998442	0.0176675	0.996857	0.0256773	-0.0718809	0.0160037	1	0.000123535	1	0.000123714	1	6.04236e-06	0.00223999	0.975041	0.0549509	FALSE	1	FALSE	0.934023	FALSE	1
Q93034	CUL5	cullin 5	['NM_003478']	11	107880075	107975108	0.016501	0.999031	0.0165248	0.999875	0.0011435	0.0720708	0.106351	1	9.30968e-06	1	9.30208e-06	1	1.16249e-05	0.0494171	0.0821196	0.0550839	FALSE	1	FALSE	0.995966	FALSE	1
A6NDP7	MYADML2	myeloid associated differentiation marker like 2	['XR_041347']	17	79898697	79899617	0.251551	0.366817	0.251531	0.376042	0.25847	0.036175	0.312997	0.832675	0.244837	0.832616	0.244856	0.852752	0.23739	0.0834971	0.0209973	0.0551269	FALSE	1	FALSE	0.995966	FALSE	0.844551
O60673	REV3L	REV3 like, DNA directed polymerase zeta catalytic subunit	['NM_002912']	6	111621222	111804091	0.121475	0.855919	0.121427	0.846583	0.137046	-0.0721049	0.0358209	0.988511	0.027137	0.988507	0.0271444	0.989815	0.0244339	0.0506413	0.174481	0.0551377	FALSE	1	FALSE	0.995966	FALSE	1
Q9NSA0	SLC22A11	solute carrier family 22 member 11	['NM_018484']	11	64323472	64338511	0.147621	0.968977	0.147499	0.955691	0.184369	-0.0795769	0.0181018	0.999878	0.00923492	0.999879	0.00923367	0.999657	0.00965749	-0.023462	0.500354	0.055343	FALSE	1	FALSE	0.962124	FALSE	1
Q969K7	TMEM54	transmembrane protein 54	['NM_033504']	1	33360409	33366839	0.171714	0.949928	0.171642	0.936349	0.194632	-0.0740031	0.0218899	0.999413	0.0181137	0.999415	0.0180815	0.998733	0.0269919	-0.0296853	0.318476	0.0554104	FALSE	1	FALSE	0.980003	FALSE	1
Q9HAW7	UGT1A7	UDP glucuronosyltransferase family 1 member A7	['NM_019077']	2	234590584	234681202	0.330231	0.154029	0.330254	0.14606	0.322407	-0.0244193	0.534533	0.848159	0.381286	0.848073	0.381358	0.877695	0.354828	0.0804227	0.0294222	0.0555167	FALSE	1	FALSE	0.995966	FALSE	0.92331
Q8N6T3	ARFGAP1	ADP ribosylation factor GTPase activating protein 1	['NM_018209']	20	61906933	61919222	0.088287	0.978613	0.08834	0.985962	0.0673015	0.0935854	0.0210195	0.999953	0.00331852	0.999954	0.00331899	0.999897	0.0031565	-0.0175094	0.615624	0.0556282	FALSE	1	FALSE	0.970519	FALSE	1
Q96I23	PYURF	PIGY upstream reading frame	['NM_032906.4']	4	89443042	89444851	0.0268105	0.998337	0.0267406	0.995705	0.0447331	-0.0714147	0.0163302	1	7.53073e-05	1	7.54168e-05	1	6.33686e-09	0.00247229	0.986912	0.0557604	FALSE	1	FALSE	0.940662	FALSE	1
P30566	ADSL	adenylosuccinate lyase	['NM_000026']	22	40742563	40762523	0.0439827	0.995027	0.044043	0.998476	0.0099291	0.10805	0.0353129	1	0.000538115	1	0.000538816	1.00001	0.000173777	0.0185272	0.300003	0.0557945	FALSE	1	FALSE	0.995966	FALSE	1
Q9NYY8	FASTKD2	FAST kinase domains 2	['NM_014929']	2	207631418	207656523	0.0585227	0.976012	0.0585496	0.979456	0.0483108	0.0641559	0.101793	0.999657	0.00477124	0.999658	0.00476697	0.999383	0.00605933	-0.0505615	0.104278	0.055877	FALSE	1	FALSE	0.995966	FALSE	1
Q02383	SEMG2	semenogelin II	['NM_003008']	20	43850031	43852019	0.214824	0.83166	0.214803	0.818569	0.221664	-0.059976	0.114878	0.996203	0.0477217	0.996214	0.0476857	0.992596	0.0587254	-0.06763	0.0444699	0.055879	FALSE	1	FALSE	0.995966	FALSE	1
Q02556	IRF8	interferon regulatory factor 8	['NM_002163']	16	85936622	85954885	0.141861	0.94266	0.141816	0.931767	0.156112	-0.073045	0.0324531	0.99941	0.0112093	0.999411	0.0112022	0.998868	0.0134289	-0.0439598	0.14641	0.056006	FALSE	1	FALSE	0.995966	FALSE	1
P38936	CDKN1A	cyclin dependent kinase inhibitor 1A	['NM_078467']	6	36651879	36653574	0.12372	0.953143	0.123774	0.963311	0.103099	0.0892586	0.0238934	0.999266	0.0120113	0.999264	0.0120236	0.999769	0.00652666	0.0521224	0.274981	0.056023	FALSE	1	FALSE	0.991903	FALSE	1
Q86VD7	SLC25A42	solute carrier family 25 member 42	['NM_178526']	19	19206934	19221682	0.0764797	0.987719	0.0764601	0.98791	0.0829898	0.00239031	0.94844	1.00002	0.00174172	1.00002	0.00173974	1.00009	0.00232298	0.0358893	0.0168843	0.0560359	FALSE	1	FALSE	0.999268	FALSE	0.753644
Q8WV48	CCDC107	coiled-coil domain containing 107	['NM_174923']	9	35658377	35661181	0.205859	0.649421	0.205837	0.632483	0.212604	-0.0809448	0.019747	0.925982	0.0893792	0.925981	0.0893699	0.926386	0.0925618	0.00445675	0.850979	0.056081	FALSE	1	FALSE	0.965272	FALSE	1
P17516	AKR1C4	aldo-keto reductase family 1 member C4	['NM_001818']	10	5238831	5260720	0.0476936	0.0754815	0.0476971	0.0784353	0.0464192	0.0627628	0.0800567	0.384388	0.377401	0.384478	0.377445	0.353645	0.360665	-0.0835233	0.0227006	0.0561878	FALSE	1	FALSE	0.995966	FALSE	0.847555
Q9BUT1	BDH2	3-hydroxybutyrate dehydrogenase 2	['NM_020139']	4	104000862	104017411	0.408666	0.725025	0.408666	0.723333	0.408999	-0.00414026	0.935838	0.979065	0.130479	0.979032	0.130579	0.990294	0.0894951	0.100608	0.0210888	0.0563169	FALSE	1	FALSE	0.999268	FALSE	0.844551
P45973	CBX5	chromobox 5	['NM_012117']	12	54635542	54651434	0.000381748	0.999996	0.000202736	0.999781	0.00600901	-0.050741	0.0200766	1	1.77923e-09	1	1.77799e-09	1	2.16506e-09	-0.0128174	0.724391	0.0563195	FALSE	1	FALSE	0.965272	FALSE	1
Q8NG98	OR7D4	olfactory receptor family 7 subfamily D member 4	['NM_001005191']	19	9324578	9325513	0.449309	0.692083	0.449266	0.655647	0.46266	-0.079903	0.0247564	0.988169	0.138662	0.988163	0.138665	0.99035	0.137621	0.0158338	0.584696	0.056338	FALSE	1	FALSE	0.995966	FALSE	1
Q8NEY1	NAV1	neuron navigator 1	['NM_020443']	1	201617797	201789057	0.0680653	0.965198	0.0680611	0.964428	0.0695382	-0.011192	0.750676	0.999795	0.00589291	0.999797	0.00588972	0.999295	0.00688695	-0.0782353	0.0168884	0.0564015	FALSE	1	FALSE	0.995966	FALSE	0.753644
Q8IZ13	ZBED8	zinc finger BED-type containing 8	['NM_022090']	5	159820716	159822497	0.143263	0.926541	0.143268	0.927042	0.141387	0.00352108	0.907415	0.99773	0.0239237	0.997736	0.0238973	0.995721	0.0316798	-0.0718099	0.0198278	0.0564143	FALSE	1	FALSE	0.999268	FALSE	0.819867
O60706	ABCC9	ATP binding cassette subfamily C member 9	['NM_005691']	12	21958111	22089608	0.0677312	0.98608	0.0676463	0.980329	0.0922938	-0.0710696	0.0181847	0.999999	0.0024158	0.999999	0.00241863	0.999964	0.00106083	-0.0187896	0.693326	0.056518	FALSE	1	FALSE	0.962124	FALSE	1
Q9HBL7	PLGRKT	plasminogen receptor with a C-terminal lysine	['NM_018465']	9	5358242	5431977	0.183901	0.957566	0.183997	0.973997	0.146343	0.0988371	0.014835	0.999661	0.0167748	0.99966	0.0167992	1	3.4273e-08	0.02862	0.85742	0.0565949	FALSE	1	FALSE	0.917283	FALSE	1
Q6ZR37	PLEKHG7	pleckstrin homology and RhoGEF domain containing G7	['NM_001004330']	12	93131295	93163968	0.3141	0.492232	0.314065	0.509796	0.325597	0.0549081	0.118325	0.900227	0.207212	0.900259	0.207183	0.889184	0.216855	-0.0522259	0.146732	0.0565956	FALSE	1	FALSE	0.995966	FALSE	1
Q8WXC6	COPS9	COP9 signalosome subunit 9	['NM_138336']	2	241070471	241075701	0.00140747	0.999989	0.00140947	0.99999	0.000215774	0.000903496	0.960027	1	8.76967e-10	1	8.70443e-10	1	2.16506e-09	-0.0464293	0.0214742	0.0571472	FALSE	1	FALSE	0.999268	FALSE	0.844551
Q9H4A4	RNPEP	arginyl aminopeptidase	['NM_020216']	1	201951795	201974841	0.175126	0.838119	0.175124	0.843749	0.176054	0.0320634	0.382535	0.987603	0.0455969	0.987592	0.0456169	0.991546	0.0379241	0.0942649	0.0191412	0.057254	FALSE	1	FALSE	0.995966	FALSE	0.816003
P17035	ZNF28	zinc finger protein 28	['NM_006969']	19	53302944	53321211	0.165392	0.462717	0.165399	0.477061	0.162604	0.0874624	0.0177514	0.945834	0.104718	0.945846	0.104727	0.941754	0.101342	-0.0397134	0.268402	0.0573035	FALSE	1	FALSE	0.962124	FALSE	1
Q9BQ31	KCNS3	potassium voltage-gated channel modifier subfamily S member 3	['NM_002252']	2	18112276	18113748	0.126944	0.699439	0.126971	0.688936	0.1169	-0.0860671	0.0179274	0.91069	0.115084	0.910703	0.115081	0.906425	0.116144	-0.0370034	0.288357	0.0574389	FALSE	1	FALSE	0.962124	FALSE	1
Q9P2E7	PCDH10	protocadherin 10	['NM_032961']	4	134071296	134111312	0.0321602	0.996548	0.0321828	0.997355	0.023132	0.0288097	0.437537	0.999999	0.000629731	0.999999	0.000630041	1.00002	0.00051217	0.0341476	0.0281077	0.0577814	FALSE	1	FALSE	0.995966	FALSE	0.91921
P41235	HNF4A	hepatocyte nuclear factor 4 alpha	['NM_000457']	20	43030013	43058302	0.0911514	0.97243	0.0912005	0.980172	0.0719515	0.0942528	0.0185678	0.999841	0.00614545	0.999841	0.00615438	1	6.3606e-05	0.0376465	0.495439	0.0578184	FALSE	1	FALSE	0.96475	FALSE	1
Q8NGS3	OR1J1	olfactory receptor family 1 subfamily J member 1	['NM_001004451']	9	125239240	125240205	0.283256	0.628729	0.283241	0.623539	0.288714	-0.0181463	0.605723	0.930875	0.14996	0.930913	0.149893	0.917858	0.170908	-0.0812136	0.0193187	0.0578414	FALSE	1	FALSE	0.995966	FALSE	0.816003
Q8N7M0	TCTEX1D1	Tctex1 domain containing 1	['NM_152665']	1	67220342	67243134	0.371891	0.579722	0.371928	0.600518	0.358389	0.0569412	0.12302	0.81719	0.278123	0.817124	0.278161	0.839914	0.263984	0.0840452	0.0257483	0.0578811	FALSE	1	FALSE	0.995966	FALSE	0.891345
Q5SZD4	GLYATL3	glycine-N-acyltransferase like 3	['NM_001010904']	6	49479704	49494624	0.188192	0.133275	0.188209	0.125958	0.182042	-0.0395182	0.315171	0.829803	0.328367	0.829731	0.328416	0.854667	0.310242	0.0780588	0.0303838	0.0579563	FALSE	1	FALSE	0.995966	FALSE	0.932916
P17030	ZNF25	zinc finger protein 25	['NM_006966', 'NM_145011']	10	38241058	38260650	0.116589	0.94704	0.116613	0.956073	0.107535	0.0805323	0.0318443	0.998482	0.0176154	0.998479	0.0176319	0.999466	0.0104635	0.0680801	0.145748	0.0579826	FALSE	1	FALSE	0.995966	FALSE	1
Q9UPU3	SORCS3	sortilin related VPS10 domain containing receptor 3	['NM_014978']	10	106401086	107023129	0.0823795	0.957255	0.082401	0.964232	0.0743206	0.0889193	0.0173102	0.999195	0.0103875	0.999194	0.0103926	0.999393	0.00847358	0.0209271	0.611629	0.0579865	FALSE	1	FALSE	0.962124	FALSE	1
Q8TC84	FANK1	fibronectin type III and ankyrin repeat domains 1	['NM_145235']	10	127585212	127698004	0.300632	0.835689	0.300683	0.859756	0.281577	0.0826232	0.0278045	0.997929	0.0399306	0.997924	0.0399753	0.999657	0.0190324	0.0553576	0.235028	0.0581899	FALSE	1	FALSE	0.995966	FALSE	1
Q96LJ7	DHRS1	dehydrogenase/reductase 1	['NM_138452']	14	24760068	24768312	0.267696	0.900751	0.267632	0.881929	0.28827	-0.0676691	0.0535775	0.99726	0.0458982	0.997255	0.0459405	0.998998	0.0277719	0.0459238	0.295004	0.0582943	FALSE	1	FALSE	0.995966	FALSE	1
Q8IYN0	ZNF100	zinc finger protein 100	['NM_173531']	19	21909488	21950231	0.211854	0.501062	0.211874	0.488436	0.204658	-0.060613	0.106611	0.852693	0.209422	0.852668	0.209431	0.861192	0.206112	0.0410222	0.240122	0.0582995	FALSE	1	FALSE	0.995966	FALSE	1
Q9NP87	POLM	DNA polymerase mu	['NM_013284']	7	44112893	44122037	0.111075	0.978286	0.111158	0.987827	0.0768642	0.0998453	0.0175113	0.999973	0.00391207	0.999973	0.00391773	1.00002	0.00024581	0.0157456	0.722808	0.0583071	FALSE	1	FALSE	0.962124	FALSE	1
P0CG13	CHTF8	chromosome transmission fidelity factor 8	['NM_017804']	16	69154331	69155361	0.00387803	0.999951	0.00383243	0.999579	0.0116584	-0.0428566	0.0180261	1	6.46914e-10	1	6.47854e-10	1	0	0.0130669	0.743197	0.0583339	FALSE	1	FALSE	0.962124	FALSE	1
Q6GPH6	ITPRIPL1	inositol 1,4,5-trisphosphate receptor interacting protein-like 1	['NM_178495']	2	96991578	96994034	0.282866	0.688713	0.282855	0.708441	0.286044	0.0693535	0.0479015	0.954933	0.133962	0.954908	0.133995	0.963647	0.121783	0.0682526	0.0619388	0.0583553	FALSE	1	FALSE	0.995966	FALSE	1
Q13405	MRPL49	mitochondrial ribosomal protein L49	['NM_004927']	11	64889819	64893341	0.0230688	0.998635	0.0229991	0.997009	0.0404424	-0.0494007	0.0446699	1	6.21425e-05	1	6.22328e-05	1	7.36165e-09	-0.0419667	0.225413	0.0584026	FALSE	1	FALSE	0.995966	FALSE	1
Q7Z7G2	CPLX4	complexin 4	['NM_181654']	18	56963933	56985694	0.0166733	0.998907	0.0166273	0.997393	0.0283514	-0.0651443	0.0198381	1	4.05112e-05	1	4.05445e-05	1	2.66777e-05	-0.0135094	0.639384	0.0586149	FALSE	1	FALSE	0.965272	FALSE	1
Q96KF7	SMIM8	small integral membrane protein 8	['NM_020425']	6	88046750	88049989	0.0243366	0.998121	0.0243655	0.998994	0.0104052	0.0466107	0.32597	1	1.96474e-05	1	1.96424e-05	1	2.12931e-05	0.042106	0.0283019	0.0586495	FALSE	1	FALSE	0.995966	FALSE	0.91921
Q9NP58	ABCB6	ATP binding cassette subfamily B member 6 (Langereis blood group)	['NM_005689']	2	220074663	220083395	0.208221	0.923813	0.208295	0.941582	0.180178	0.091247	0.0214702	0.999831	0.0148667	0.999832	0.0148668	0.999507	0.0148298	-0.0218427	0.603443	0.0587245	FALSE	1	FALSE	0.976037	FALSE	1
Q03169	TNFAIP2	TNF alpha induced protein 2	['NM_006291']	14	103592795	103601694	0.139618	0.638519	0.139629	0.634189	0.13557	-0.0314655	0.381179	0.883571	0.141203	0.883544	0.141207	0.892644	0.139531	0.0648289	0.0724561	0.0589768	FALSE	1	FALSE	0.995966	FALSE	1
Q8NHQ8	RASSF8	Ras association domain family member 8	['NM_007211']	12	26208277	26221748	0.0383817	0.995481	0.0383298	0.992091	0.053252	-0.0730622	0.0173782	1	0.000895251	1	0.000896552	1	6.43705e-06	0.000613424	0.986858	0.0590663	FALSE	1	FALSE	0.962124	FALSE	1
Q8N8R5	C2orf69	chromosome 2 open reading frame 69	['NM_153689']	2	200776162	200790606	0.160422	0.893825	0.160404	0.884796	0.166386	-0.055249	0.0883943	0.993927	0.035656	0.993922	0.0356696	0.995538	0.0306097	0.0486154	0.221973	0.0590723	FALSE	1	FALSE	0.995966	FALSE	1
Q6IQ55	TTBK2	tau tubulin kinase 2	['NM_173500']	15	43037996	43170815	0.124693	0.871118	0.124694	0.865287	0.124325	-0.0468308	0.197999	0.986738	0.0423963	0.986731	0.0424063	0.989114	0.038774	0.0586477	0.115191	0.0592253	FALSE	1	FALSE	0.995966	FALSE	1
P15391	CD19	CD19 molecule	['NM_001178098']	16	28943322	28950281	0.0895372	0.83144	0.0895508	0.838198	0.0845365	0.0776141	0.0369973	0.968332	0.045963	0.968338	0.0459623	0.966067	0.0461934	-0.0492942	0.162389	0.0593879	FALSE	1	FALSE	0.995966	FALSE	1
P78381	SLC35A2	solute carrier family 35 member A2	['NM_005660']	X	48760718	48768913	0.0572563	0.988097	0.0572532	0.987651	0.0583193	-0.00772219	0.615794	0.997709	0.0204582	0.997715	0.0204319	0.995664	0.0280068	-0.0836481	0.0318342	0.0594078	FALSE	1	FALSE	0.995966	FALSE	0.943423
Q8NH43	OR4L1	olfactory receptor family 4 subfamily L member 1	['NM_001004717']	14	20528204	20529139	0.0514161	0.0369062	0.0514156	0.0375969	0.0516307	0.0134058	0.685081	0.0947304	0.201549	0.0946824	0.201449	0.111237	0.232949	0.0760202	0.0176023	0.0594254	FALSE	1	FALSE	0.995966	FALSE	0.770899
Q9BXG8	SPZ1	spermatogenic leucine zipper 1	['NM_032567']	5	79616035	79617324	0.204352	0.642689	0.204358	0.659589	0.20162	0.0832538	0.0191627	0.975968	0.0794572	0.975972	0.079465	0.974639	0.0767452	-0.0170538	0.708881	0.0594635	FALSE	1	FALSE	0.965272	FALSE	1
Q06141	REG3A	regenerating family member 3 alpha	['NM_002580']	2	79384355	79386531	0.0348675	0.996547	0.0348015	0.993677	0.0528253	-0.0641624	0.0186578	1	0.000890223	1	0.000891515	1	3.75337e-05	0.00315924	0.891422	0.0594934	FALSE	1	FALSE	0.96475	FALSE	1
Q9BY64	UGT2B28	UDP glucuronosyltransferase family 2 member B28	['NM_053039']	4	70146219	70160524	0.2019	0.0556358	0.201995	0.0409998	0.165491	-0.0792647	0.0360435	0.782161	0.461575	0.782227	0.461556	0.75941	0.468111	-0.0490861	0.163212	0.0595539	FALSE	1	FALSE	0.995966	FALSE	1
Q9UNU6	CYP8B1	cytochrome P450 family 8 subfamily B member 1	['NM_004391']	3	42915806	42917308	0.00645406	0.0859007	0.00645211	0.086029	0.00709601	0.0189111	0.575091	0.128463	0.033159	0.128457	0.0330866	0.130564	0.0524196	0.0480663	0.115757	0.0595924	FALSE	1	FALSE	0.995966	FALSE	1
Q96P31	FCRL3	Fc receptor like 3	['NM_052939']	1	157648503	157670279	0.175907	0.751229	0.175925	0.736545	0.169232	-0.085065	0.0227503	0.955812	0.0845465	0.955823	0.08453	0.95195	0.0900268	-0.0443451	0.195057	0.0598151	FALSE	1	FALSE	0.983847	FALSE	1
Q9NRS4	TMPRSS4	transmembrane protease, serine 4	['NM_019894']	11	117948018	117988625	0.104108	0.077214	0.104083	0.0777472	0.112363	0.00492323	0.860202	0.208953	0.218315	0.208909	0.218222	0.223847	0.247978	0.0639538	0.0499142	0.0598476	FALSE	1	FALSE	0.999268	FALSE	1
Q9BZL3	SMIM3	small integral membrane protein 3	['NM_032947']	5	150175003	150175182	0.114049	0.979087	0.113957	0.969634	0.14198	-0.0734336	0.0192266	0.999925	0.00714526	0.999925	0.00715564	1	6.07275e-05	0.0155655	0.843834	0.0598841	FALSE	1	FALSE	0.965272	FALSE	1
Q03167	TGFBR3	transforming growth factor beta receptor 3	['NM_003243']	1	92149299	92327088	0.158438	0.920599	0.158404	0.906646	0.169119	-0.0851578	0.0178713	0.998195	0.0243006	0.998197	0.0242934	0.997732	0.0266844	-0.0182091	0.609166	0.0599519	FALSE	1	FALSE	0.962124	FALSE	1
Q9NNX1	TUFT1	tuftelin 1	['NM_020127']	1	151512843	151554180	0.145725	0.920265	0.145751	0.931024	0.13598	0.0763297	0.0355597	0.999311	0.0267961	0.999308	0.0268124	1.00035	0.0204475	0.0436714	0.295527	0.0600106	FALSE	1	FALSE	0.995966	FALSE	1
Q9NZ53	PODXL2	podocalyxin like 2	['NM_015720']	3	127348063	127391320	0.027839	0.995856	0.0278291	0.995189	0.0310803	-0.0226267	0.4734	0.999997	0.00079925	0.999997	0.00078951	0.999912	0.00244097	-0.0468826	0.0216947	0.0601675	FALSE	1	FALSE	0.995966	FALSE	0.844551
O95450	ADAMTS2	ADAM metallopeptidase with thrombospondin type 1 motif 2	['NM_014244']	5	178540871	178772329	0.179404	0.800506	0.179426	0.813919	0.171227	0.0764805	0.0442773	0.995927	0.0386079	0.995931	0.0385959	0.994524	0.0425394	-0.0346378	0.310564	0.0601923	FALSE	1	FALSE	0.995966	FALSE	1
P51116	FXR2	FMR1 autosomal homolog 2	['NM_004860']	17	7495151	7517850	0.0210253	0.996645	0.0210095	0.994893	0.0258652	-0.0743487	0.0183837	0.999996	0.000629571	0.999996	0.000630485	1	1.55962e-05	0.00980203	0.856613	0.0601947	FALSE	1	FALSE	0.964681	FALSE	1
Q9HD90	NEUROD4	neuronal differentiation 4	['NM_021191']	12	55420224	55421216	0.110913	0.973274	0.110879	0.966787	0.121998	-0.0556528	0.0981647	0.999856	0.00752997	0.999858	0.00749505	0.999264	0.0153953	-0.049099	0.064476	0.0603443	FALSE	1	FALSE	0.995966	FALSE	1
Q9Y570	PPME1	protein phosphatase methylesterase 1	['NM_016147']	11	73882467	73964552	0.0152853	0.999041	0.0152012	0.997644	0.0333732	-0.0538812	0.0179182	1	0.000113212	1	0.000113376	1	3.11049e-06	-0.00580839	0.90677	0.0604302	FALSE	1	FALSE	0.962124	FALSE	1
Q9Y6A1	POMT1	protein O-mannosyltransferase 1	['NM_007171']	9	134379606	134398490	0.262653	0.442718	0.262636	0.430496	0.268467	-0.0460236	0.227432	0.708274	0.175221	0.708317	0.175183	0.693291	0.187244	-0.0828756	0.0241983	0.0604512	FALSE	1	FALSE	0.995966	FALSE	0.867712
Q9BZ19	ANKRD60	ankyrin repeat domain 60	['NM_001304369']	20	56793554	56803709	0.081073	0.113528	0.0810107	0.118838	0.100149	0.0583047	0.0755627	0.326613	0.315511	0.326654	0.315544	0.312515	0.303581	-0.0456675	0.247501	0.0606151	FALSE	1	FALSE	0.995966	FALSE	1
Q8NCU4	CCDC191	coiled-coil domain containing 191	['NM_020817']	3	113684005	113775313	0.225878	0.843986	0.225818	0.833562	0.245577	-0.0441901	0.211982	0.993852	0.0439828	0.993863	0.0438707	0.990149	0.0728962	-0.0617334	0.0215556	0.0608582	FALSE	1	FALSE	0.995966	FALSE	0.844551
Q6ZTW0	TPGS1	tubulin polyglutamylase complex subunit 1	['NM_033513']	19	507507	519420	0.111888	0.957032	0.111888	0.954052	0.111912	-0.0266314	0.441003	0.999413	0.0104482	0.999415	0.0104251	0.998579	0.0165783	-0.0603671	0.0203334	0.0608631	FALSE	1	FALSE	0.995966	FALSE	0.83485
Q9H6Z4	RANBP3	RAN binding protein 3	['NM_007322']	19	5917624	5978093	0.0159845	0.997637	0.0159707	0.996253	0.0201598	-0.0761024	0.0180308	1	0.000381456	1	0.000382011	1	1.75626e-06	0.00126513	0.973267	0.0610024	FALSE	1	FALSE	0.962124	FALSE	1
Q9BY44	EIF2A	eukaryotic translation initiation factor 2A	['NM_032025']	3	150264590	150301695	0.211812	0.754589	0.211821	0.765534	0.208446	0.0520867	0.14516	0.966206	0.0940504	0.966219	0.0940344	0.961529	0.0993325	-0.0484982	0.172665	0.061158	FALSE	1	FALSE	0.995966	FALSE	1
Q5U4N7	GDF5OS	growth differentiation factor 5 opposite strand	[]	20	34021957	34022706	0.155005	0.831024	0.155007	0.83957	0.154169	0.0552806	0.138395	0.986555	0.0519407	0.986543	0.0519563	0.990452	0.0461063	0.0795685	0.0417842	0.061199	FALSE	1	FALSE	0.995966	FALSE	1
Q53QZ3	ARHGAP15	Rho GTPase activating protein 15	['NM_018460']	2	143913060	144525738	0.28245	0.846942	0.282378	0.825892	0.305604	-0.0715443	0.0366783	0.993593	0.053875	0.993603	0.0538349	0.990185	0.0661857	-0.0566534	0.0931676	0.0613112	FALSE	1	FALSE	0.995966	FALSE	1
Q01995	TAGLN	transgelin	['NM_001001522']	11	117073730	117075072	0.154965	0.950239	0.155038	0.963304	0.126659	0.0922907	0.0182262	0.99943	0.0130338	0.99943	0.0130512	0.999634	0.00381299	0.0213055	0.686588	0.0613128	FALSE	1	FALSE	0.962124	FALSE	1
Q9Y448	KNSTRN	kinetochore localized astrin/SPAG5 binding protein	['NM_001142761']	15	40675037	40685795	0.405942	0.762855	0.405985	0.789088	0.390388	0.0658687	0.0767337	1.0175	0.106495	1.01752	0.106467	1.00996	0.115658	-0.0679859	0.0439106	0.0614184	FALSE	1	FALSE	0.995966	FALSE	1
Q8N0W4	NLGN4X	neuroligin 4, X-linked	['NM_020742']	X	5810861	6069507	0.109832	0.947418	0.109854	0.956113	0.101739	0.0821251	0.114571	0.988292	0.0448072	0.988298	0.0447977	0.986083	0.0479358	-0.0477465	0.76656	0.0618172	FALSE	1	FALSE	0.995966	FALSE	1
Q8NDB2	BANK1	B-cell scaffold protein with ankyrin repeats 1	['NM_017935']	4	102712038	102994897	0.0714813	0.305463	0.0714803	0.311303	0.0716602	0.0815873	0.0186402	0.564664	0.0857107	0.564669	0.0857076	0.56305	0.0867828	-0.0187699	0.624384	0.0618378	FALSE	1	FALSE	0.96475	FALSE	1
Q9Y478	PRKAB1	protein kinase AMP-activated non-catalytic subunit beta 1	['NM_006253']	12	120106050	120118127	0.061775	0.992124	0.0616736	0.986678	0.0899954	-0.0706009	0.0184416	0.999998	0.00140227	0.999998	0.00140431	1	5.28309e-05	0.00482899	0.959375	0.0618746	FALSE	1	FALSE	0.96475	FALSE	1
P14735	IDE	insulin degrading enzyme	['NM_004969']	10	94214204	94333776	0.0702234	0.989528	0.07016	0.983567	0.089271	-0.0742445	0.0193868	0.999992	0.00240797	0.999992	0.00241147	1	3.88396e-05	0.00550964	0.893214	0.062034	FALSE	1	FALSE	0.965272	FALSE	1
Q9NTW7	ZFP64	ZFP64 zinc finger protein	['NM_018197']	20	50701099	50808175	0.49312	0.570277	0.493122	0.577018	0.492411	0.0136801	0.70298	0.939585	0.236484	0.939527	0.236589	0.959444	0.196393	0.0916026	0.0195432	0.0620389	FALSE	1	FALSE	0.995966	FALSE	0.819867
Q9Y3C5	RNF11	ring finger protein 11	['NM_014372']	1	51702429	51736991	0.0260719	0.998006	0.026003	0.995764	0.0437085	-0.0623355	0.0195949	0.999997	0.00126662	0.999997	0.00126846	1	2.16506e-09	0.00373777	0.970892	0.0621257	FALSE	1	FALSE	0.965272	FALSE	1
Q96GY0	ZC2HC1A	zinc finger C2HC-type containing 1A	['NM_016010']	8	79578384	79629725	0.0847451	0.98054	0.0847545	0.981952	0.081505	0.0169759	0.717176	0.99985	0.00660075	0.999852	0.00656209	0.999244	0.0147781	-0.0530991	0.0232085	0.0622219	FALSE	1	FALSE	0.995966	FALSE	0.854377
Q14315	FLNC	filamin C	['NM_001127487']	7	128470692	128498574	0.0705841	0.962624	0.070603	0.967531	0.0636143	0.0730235	0.0489189	0.999716	0.00593652	0.999717	0.00593233	0.999421	0.00723368	-0.0447909	0.214256	0.062252	FALSE	1	FALSE	0.995966	FALSE	1
Q07954	LRP1	LDL receptor related protein 1	['NM_002332']	12	57522748	57606335	0.0572139	0.709516	0.0572017	0.706908	0.0612616	-0.0440084	0.203253	0.844125	0.031289	0.844119	0.0312781	0.8463	0.0347659	0.0659386	0.0473556	0.0622689	FALSE	1	FALSE	0.995966	FALSE	1
O00429	DNM1L	dynamin 1 like	['NM_012062']	12	32832298	32896341	0.0860293	0.985602	0.0860206	0.985471	0.0890269	-0.00149016	0.909523	0.999965	0.00369439	0.999966	0.00365794	0.999636	0.010286	-0.042761	0.0185979	0.0623327	FALSE	1	FALSE	0.999268	FALSE	0.802803
Q9HBY0	NOX3	NADPH oxidase 3	['NM_015718']	6	155717973	155776934	0.377236	0.698591	0.377245	0.719457	0.373711	0.05557	0.134352	0.986345	0.0895634	0.986325	0.0896329	0.993497	0.0608045	0.0936456	0.0326792	0.0623598	FALSE	1	FALSE	0.995966	FALSE	0.950495
A6NIH7	UNC119B	unc-119 lipid binding chaperone B	['NM_001080533']	12	121148278	121157832	0.0314974	0.996013	0.0314297	0.993264	0.049508	-0.0662877	0.0200188	0.999997	0.000476542	0.999997	0.000477235	1	6.30401e-06	0.010426	0.850649	0.0625	FALSE	1	FALSE	0.965272	FALSE	1
P51810	GPR143	G protein-coupled receptor 143	['NM_000273']	X	9693789	9733857	0.0556157	0.992605	0.0555888	0.992446	0.0642315	-0.00264998	0.716629	0.998018	0.0283392	0.998014	0.0283796	0.999569	0.00377647	0.0768248	0.110865	0.0626215	FALSE	1	FALSE	0.995966	FALSE	1
O60683	PEX10	peroxisomal biogenesis factor 10	['NM_153818']	1	2337208	2343941	0.090937	0.978043	0.09085	0.970537	0.116896	-0.0717039	0.0262068	0.999891	0.00495563	0.999892	0.00494985	0.999696	0.00665355	-0.0333877	0.328724	0.0626248	FALSE	1	FALSE	0.995966	FALSE	1
P46098	HTR3A	5-hydroxytryptamine receptor 3A	['NM_000869']	11	113846048	113860482	0.0852534	0.983954	0.0851877	0.980505	0.105436	-0.0359887	0.295885	1	0.0032835	1	0.00328455	1.00013	0.00290107	0.041084	0.026719	0.0626788	FALSE	1	FALSE	0.995966	FALSE	0.903687
Q9P2J8	ZNF624	zinc finger protein 624	['XM_047617']	17	16525605	16553058	0.0707897	0.943077	0.0707621	0.937197	0.079545	-0.0781113	0.021348	0.995947	0.0146463	0.995947	0.014647	0.995986	0.0144099	0.00272444	0.929319	0.0627577	FALSE	1	FALSE	0.975498	FALSE	1
Q6UWZ7	FAM175A	family with sequence similarity 175 member A	['NM_139076']	4	84383625	84406225	0.218707	0.684343	0.218696	0.700527	0.221836	0.0734747	0.0323761	0.942942	0.127369	0.942946	0.127366	0.941625	0.128408	-0.0103314	0.793262	0.0628049	FALSE	1	FALSE	0.995966	FALSE	1
P35568	IRS1	insulin receptor substrate 1	['NM_005544']	2	227659729	227663454	0.151235	0.918632	0.151203	0.907661	0.161586	-0.070116	0.045998	1.00154	0.013934	1.00154	0.0139379	1.0024	0.0125021	0.0645165	0.0780994	0.0628935	FALSE	1	FALSE	0.995966	FALSE	1
Q8NGK0	OR51G2	olfactory receptor family 51 subfamily G member 2	['NM_001005238']	11	4935952	4936893	0.431728	0.634917	0.431731	0.631532	0.430893	-0.00784769	0.886009	0.977799	0.133225	0.977833	0.133135	0.966164	0.160932	-0.0790102	0.0198087	0.0629587	FALSE	1	FALSE	0.999268	FALSE	0.819867
Q9NYQ7	CELSR3	cadherin EGF LAG seven-pass G-type receptor 3	['NM_001407']	3	48675641	48700067	0.0804239	0.946886	0.0804342	0.953308	0.0765691	0.0817802	0.0220707	1.0022	0.00856849	1.0022	0.00857054	1.00177	0.00782275	-0.0528162	0.151395	0.0630112	FALSE	1	FALSE	0.982884	FALSE	1
Q6ZW31	SYDE1	synapse defective Rho GTPase homolog 1	['NM_033025']	19	15218245	15224771	0.0499006	0.962149	0.0498763	0.960752	0.0576531	-0.0259275	0.493414	0.997694	0.0110889	0.997691	0.0110942	0.998531	0.00902169	0.0831062	0.0457363	0.0630462	FALSE	1	FALSE	0.995966	FALSE	1
Q5EBL8	PDZD11	PDZ domain containing 11	['NM_016484']	X	69506935	69509191	0.00620566	0.99981	0.00616697	0.999406	0.0142461	-0.0368337	0.099515	0.999941	0.00353846	0.999943	0.00346886	0.999482	0.0134168	-0.0470109	0.021742	0.0631097	FALSE	1	FALSE	0.995966	FALSE	0.844551
Q68CR1	SEL1L3	SEL1L family member 3	['NM_015187']	4	25750050	25864458	0.0907744	0.986591	0.0908685	0.994818	0.0479426	0.113254	0.0188157	1.00001	0.000782057	1.00001	0.000783193	1	2.78913e-05	-0.00994304	0.876003	0.0631484	FALSE	1	FALSE	0.965272	FALSE	1
Q8N2C3	DEPDC4	DEP domain containing 4	['NM_152317']	12	100646311	100660854	0.296009	0.881173	0.295956	0.863784	0.313436	-0.0570476	0.102151	0.996383	0.0545475	0.996394	0.0544616	0.992461	0.0786614	-0.0581436	0.0513265	0.063182	FALSE	1	FALSE	0.995966	FALSE	1
Q6P4F2	FDX2	ferredoxin 2	['NM_001031734']	19	10421165	10426672	0.118442	0.964596	0.118453	0.966832	0.114581	0.019184	0.593848	0.999452	0.0130169	0.999455	0.0129802	0.998388	0.0222937	-0.0585164	0.0288004	0.0632099	FALSE	1	FALSE	0.995966	FALSE	0.919478
Q9NVF9	ETNK2	ethanolamine kinase 2	['NM_018208']	1	204101315	204120980	0.177493	0.897043	0.177531	0.909288	0.163469	0.071758	0.0588315	0.997047	0.0245873	0.99705	0.0245532	0.996002	0.0343705	-0.0350694	0.250457	0.0632635	FALSE	1	FALSE	0.995966	FALSE	1
P31785	IL2RG	interleukin 2 receptor subunit gamma	['NM_000206']	X	70327589	70331389	0.0205403	0.998834	0.0205038	0.998008	0.0306045	-0.0317303	0.202042	0.999749	0.00904054	0.999748	0.00905368	0.999979	0.000253415	0.0360078	0.314738	0.0634941	FALSE	1	FALSE	0.995966	FALSE	1
Q9UNW8	GPR132	G protein-coupled receptor 132	['NM_013345']	14	105517334	105521757	0.102021	0.984275	0.101934	0.975352	0.128214	-0.0770357	0.0197484	0.999986	0.00347779	0.999986	0.00348285	1	4.1397e-05	0.00659247	0.878747	0.0634999	FALSE	1	FALSE	0.965272	FALSE	1
O15403	SLC16A6	solute carrier family 16 member 6	['NM_004694']	17	66265240	66274461	0.435173	0.405642	0.435179	0.394796	0.433427	-0.0249731	0.526062	0.944169	0.214206	0.944221	0.214117	0.926066	0.242313	-0.079402	0.0192264	0.0635321	FALSE	1	FALSE	0.995966	FALSE	0.816003
P61247	RPS3A	ribosomal protein S3A	['NM_001006']	4	152020805	152025742	0.0154095	0.999655	0.0153448	0.998896	0.0303643	-0.0315805	0.192551	1	1.56625e-09	1	1.55981e-09	1	3.05987e-09	-0.0539808	0.0228764	0.0635826	FALSE	1	FALSE	0.995966	FALSE	0.847555
Q01082	SPTBN1	spectrin beta, non-erythrocytic 1	['NM_003128']	2	54753556	54895703	0.0300803	0.992245	0.0300686	0.989952	0.0338021	-0.0716653	0.028814	1	0.000841429	1	0.000842006	1.00003	0.000611607	0.0292569	0.310167	0.0636484	FALSE	1	FALSE	0.995966	FALSE	1
Q9NRA1	PDGFC	platelet derived growth factor C	['NM_016205']	4	157684245	157892055	0.0438298	0.992967	0.0438665	0.996773	0.0283421	0.103053	0.0188585	0.999988	0.00150437	0.999988	0.00150655	1	9.54415e-09	0.0115139	0.857453	0.0637436	FALSE	1	FALSE	0.965272	FALSE	1
O75718	CRTAP	cartilage associated protein	['NM_006371']	3	33155570	33183937	0.239395	0.816676	0.239368	0.797294	0.247932	-0.0795369	0.0266145	0.989454	0.0527967	0.989455	0.0527927	0.989404	0.0541855	-0.000943531	0.929944	0.063801	FALSE	1	FALSE	0.995966	FALSE	1
Q8NHU6	TDRD7	tudor domain containing 7	['NM_014290']	9	100190748	100258162	0.0295611	0.971205	0.0295665	0.971097	0.0276508	-0.00377858	0.843245	0.995772	0.00785223	0.995773	0.00785095	0.995107	0.00825943	-0.0827161	0.0193171	0.0638513	FALSE	1	FALSE	0.999237	FALSE	0.816003
A6NML5	TMEM212	transmembrane protein 212	['NM_001164436']	3	171561174	171574491	0.0299352	0.998566	0.0298374	0.996016	0.0538718	-0.0585588	0.0217453	1	4.18395e-05	1	4.1873e-05	1	2.80669e-05	0.0142947	0.646441	0.0640108	FALSE	1	FALSE	0.978873	FALSE	1
Q11130	FUT7	fucosyltransferase 7	['NM_004479']	9	139925165	139926443	0.209501	0.933052	0.209442	0.916616	0.228362	-0.0750123	0.022945	0.999825	0.0127476	0.999825	0.0127661	1.00001	6.59247e-05	0.0200556	0.685337	0.0640711	FALSE	1	FALSE	0.984852	FALSE	1
A8MT70	ZBBX	zinc finger B-box domain containing	['NM_024687']	3	166958584	167090689	0.24133	0.528507	0.241319	0.532444	0.245225	0.016185	0.682297	0.933643	0.153198	0.933676	0.153165	0.922275	0.163929	-0.0718656	0.0368222	0.0642648	FALSE	1	FALSE	0.995966	FALSE	0.979061
Q9BYG4	PARD6G	par-6 family cell polarity regulator gamma	['NM_032510']	18	77917657	78005231	0.0322101	0.997173	0.0321282	0.994467	0.0533262	-0.0614727	0.0194901	1	0.000200548	1	0.000200835	1	2.52818e-05	0.00973495	0.826047	0.0643067	FALSE	1	FALSE	0.965272	FALSE	1
P00568	AK1	adenylate kinase 1	['NM_000476']	9	130630290	130636896	0.24792	0.928127	0.247871	0.916689	0.26404	-0.044664	0.202494	0.99867	0.0346626	0.998678	0.0345634	0.99582	0.0596465	-0.0586434	0.0331345	0.0644307	FALSE	1	FALSE	0.995966	FALSE	0.951203
Q9BY76	ANGPTL4	angiopoietin like 4	['NM_139314']	19	8429206	8438767	0.461026	0.503736	0.461025	0.507517	0.461696	0.00819531	0.790855	0.91435	0.262935	0.914287	0.263023	0.93614	0.229824	0.0884813	0.0217297	0.0646051	FALSE	1	FALSE	0.995966	FALSE	0.844551
Q13418	ILK	integrin linked kinase	['NM_004517']	11	6625502	6631839	0.0738557	0.989576	0.0739314	0.995385	0.0397346	0.097874	0.0377511	1.00001	0.00104149	1.00001	0.00104287	1.00003	0.000313276	0.0259607	0.32051	0.064636	FALSE	1	FALSE	0.995966	FALSE	1
Q13303	KCNAB2	potassium voltage-gated channel subfamily A regulatory beta subunit 2	['NM_172130']	1	6100629	6158631	0.017417	0.99921	0.0174341	0.999456	0.00993457	0.0173212	0.708056	1	4.65307e-05	1	4.65897e-05	1	1.66457e-05	0.0198973	0.0210035	0.0646515	FALSE	1	FALSE	0.995966	FALSE	0.844551
Q9BQY4	RHOXF2	Rhox homeobox family member 2	['NM_032498']	X	119292657	119297690	0.0276662	0.996517	0.0276718	0.99708	0.0256866	0.0211037	0.725387	0.999344	0.00993507	0.999346	0.00992169	0.998677	0.0137717	-0.055785	0.131668	0.0646618	FALSE	1	FALSE	0.995966	FALSE	1
Q8NA29	MFSD2A	major facilitator superfamily domain containing 2A	['NM_032793']	1	40420965	40435237	0.0420236	0.994941	0.0419695	0.991253	0.0576204	-0.0731683	0.0197438	0.999995	0.00265223	0.999995	0.00265608	1.00001	0.000113875	0.00674698	0.792764	0.064674	FALSE	1	FALSE	0.965272	FALSE	1
P21675	TAF1	TATA-box binding protein associated factor 1	['NM_004606']	X	70586165	70683893	0.0359392	0.993972	0.0358982	0.991331	0.0479642	-0.0623276	0.0247978	0.998782	0.0135569	0.998786	0.0135064	0.997505	0.0255468	-0.062704	0.054475	0.0646923	FALSE	1	FALSE	0.995966	FALSE	1
Q07627	KRTAP1-1	keratin associated protein 1-1	['NM_030967']	17	39197119	39197649	0.45486	0.695727	0.454854	0.688026	0.457048	-0.0168915	0.645663	0.973117	0.159036	0.973082	0.159139	0.98502	0.117899	0.0852426	0.0363166	0.0646935	FALSE	1	FALSE	0.995966	FALSE	0.97708
Q9Y6F6	MRVI1	murine retrovirus integration site 1 homolog	['NM_001098579']	11	10597882	10673769	0.0403222	0.831803	0.0403141	0.834117	0.0429874	0.0555239	0.10781	0.958942	0.0420022	0.958949	0.0420038	0.956585	0.0414226	-0.0566842	0.130095	0.0647608	FALSE	1	FALSE	0.995966	FALSE	1
Q9BXT5	TEX15	testis expressed 15, meiosis and synapsis associated	['NM_031271']	8	30690805	30706533	0.195434	0.812911	0.195429	0.796764	0.196492	-0.0824034	0.0203533	0.996266	0.0438607	0.996267	0.0438498	0.995879	0.0474842	-0.00849332	0.818241	0.0647876	FALSE	1	FALSE	0.965272	FALSE	1
Q6ZR08	DNAH12	dynein axonemal heavy chain 12	['NM_178504']	3	57327812	57528597	0.103858	0.373971	0.103842	0.382599	0.109043	0.0810322	0.0224982	1.01343	0.0842511	1.01343	0.0842467	1.01213	0.085798	-0.0153306	0.664427	0.0649464	FALSE	1	FALSE	0.983847	FALSE	1
Q7Z7K2	ZNF467	zinc finger protein 467	['NM_207336']	7	149461806	149468121	0.088975	0.94718	0.0889735	0.952962	0.0893527	0.0648459	0.0723314	0.999492	0.00966613	0.99949	0.00967314	1.00001	0.00682898	0.062063	0.127819	0.0652493	FALSE	1	FALSE	0.995966	FALSE	1
Q8IVT2	MISP	mitotic spindle positioning	['NM_173481']	19	756947	763587	0.129526	0.919225	0.129543	0.92895	0.122945	0.0770057	0.0294051	0.998856	0.0183496	0.998857	0.0183499	0.998341	0.0182533	-0.0281721	0.417504	0.0653861	FALSE	1	FALSE	0.995966	FALSE	1
Q92832	NELL1	neural EGFL like 1	['NM_006157']	11	20691270	21596565	0.143446	0.617408	0.143425	0.606241	0.150246	-0.0760274	0.0323613	0.88632	0.120988	0.886327	0.120988	0.88389	0.120783	-0.020163	0.589277	0.0653924	FALSE	1	FALSE	0.995966	FALSE	1
Q02156	PRKCE	protein kinase C epsilon	['NM_005400']	2	45879240	46412017	0.0930597	0.984246	0.0929829	0.976753	0.116331	-0.0711477	0.0196365	0.999976	0.00388701	0.999976	0.00389234	0.999968	0.000919806	-0.00263239	0.984256	0.0654878	FALSE	1	FALSE	0.965272	FALSE	1
Q8WUE5	CT55	cancer/testis antigen 55	['NM_017863']	X	134290887	134305095	0.0212833	0.998986	0.0212349	0.997742	0.0340611	-0.0438106	0.111752	0.999748	0.00974225	0.999751	0.00966532	0.998707	0.0246426	-0.0558146	0.0197051	0.0655584	FALSE	1	FALSE	0.995966	FALSE	0.819867
O43309	ZSCAN12	zinc finger and SCAN domain containing 12	['NM_014724']	6	28350269	28366182	0.186384	0.841889	0.186366	0.82876	0.192398	-0.069318	0.0496128	0.995792	0.0364592	0.995788	0.0364752	0.997063	0.0304642	0.037927	0.320614	0.0656555	FALSE	1	FALSE	0.995966	FALSE	1
Q8NEP9	ZNF555	zinc finger protein 555	['NM_152791']	19	2841571	2853947	0.0587734	0.988772	0.0586956	0.983355	0.0810923	-0.0765324	0.020735	1	0.000990659	1	0.000992093	1.00001	6.46204e-05	0.00744189	0.849312	0.0658395	FALSE	1	FALSE	0.970519	FALSE	1
O95180	CACNA1H	calcium voltage-gated channel subunit alpha1 H	['NM_001005407']	16	1203738	1270991	0.124772	0.733135	0.124783	0.74414	0.120285	0.0898017	0.0197972	0.999538	0.0358039	0.99954	0.0357978	0.998705	0.0378516	-0.0226673	0.588367	0.0658876	FALSE	1	FALSE	0.965272	FALSE	1
A6NGG3	C9orf92	chromosome 9 open reading frame 92	['NM_001271829']	9	16203967	16215866	0.0192374	0.998845	0.0192103	0.998226	0.0269822	-0.0264199	0.318961	1	0.000494561	1	0.000494641	1.00002	0.000466057	0.0312818	0.0196961	0.0659361	FALSE	1	FALSE	0.995966	FALSE	0.819867
Q96NY8	NECTIN4	nectin cell adhesion molecule 4	['NM_030916']	1	161042454	161059086	0.302776	0.808653	0.302749	0.798606	0.311705	-0.032698	0.334496	0.993098	0.0617088	0.993085	0.0617465	0.997437	0.0468092	0.0794268	0.0544982	0.0660413	FALSE	1	FALSE	0.995966	FALSE	1
P62917	RPL8	ribosomal protein L8	['NM_000973']	8	146015192	146017514	0.0834457	0.97731	0.0834202	0.970538	0.0915913	-0.0773005	0.0258587	0.999902	0.00458389	0.999902	0.00459055	1	1.40404e-05	0.0304048	0.65971	0.0661138	FALSE	1	FALSE	0.995966	FALSE	1
Q9UJC3	HOOK1	hook microtubule tethering protein 1	['NM_015888']	1	60280790	60338634	0.0544557	0.983418	0.0544142	0.97892	0.0671084	-0.0736202	0.023376	0.999941	0.00324766	0.999942	0.00324435	0.999869	0.00423819	-0.0192693	0.52132	0.0661242	FALSE	1	FALSE	0.986795	FALSE	1
O75553	DAB1	DAB1, reelin adaptor protein	['NM_021080']	1	57476371	57756702	0.0404539	0.99286	0.0404648	0.993796	0.0365355	0.0243012	0.466518	0.999991	0.00172402	0.999992	0.00170347	0.999818	0.00521413	-0.0447489	0.0306618	0.0661597	FALSE	1	FALSE	0.995966	FALSE	0.936563
Q70EK8	USP53	ubiquitin specific peptidase 53	['XM_052597']	4	120160915	120214363	0.0627999	0.941412	0.0627379	0.939385	0.0813973	-0.0278919	0.35568	0.995466	0.0141387	0.99547	0.0141326	0.994324	0.0160553	-0.0757412	0.0253094	0.0661709	FALSE	1	FALSE	0.995966	FALSE	0.882406
Q9Y6L7	TLL2	tolloid like 2	['NM_012465']	10	98127848	98273442	0.142334	0.954821	0.142352	0.956665	0.136049	0.0132471	0.704914	0.999791	0.0107755	0.999789	0.0107899	1.00015	0.00299389	0.0451413	0.0238092	0.0661866	FALSE	1	FALSE	0.995966	FALSE	0.861251
O15243	LEPROT	leptin receptor overlapping transcript	['NM_017526']	1	65886408	65897599	0.0348887	0.998732	0.0348395	0.997491	0.0489653	-0.0291929	0.403155	1	3.91356e-09	1	3.90608e-09	1	5.95416e-09	0.00120116	0.958635	0.0664677	FALSE	1	FALSE	0.995966	FALSE	1
Q7Z6M1	RABEPK	Rab9 effector protein with kelch motifs	['NM_005833']	9	127965293	127996256	0.302618	0.800869	0.302616	0.797136	0.303615	-0.0123139	0.716198	0.988172	0.0791695	0.988154	0.0792314	0.994516	0.0535105	0.0941122	0.0313436	0.0667046	FALSE	1	FALSE	0.995966	FALSE	0.941108
Q6PI26	SHQ1	SHQ1, H/ACA ribonucleoprotein assembly factor	['NM_018130']	3	72799438	72897491	0.19504	0.921006	0.1951	0.930134	0.17307	0.0494977	0.193841	0.997031	0.0230145	0.997027	0.0230432	0.998315	0.00858796	0.0740515	0.0359604	0.0667913	FALSE	1	FALSE	0.995966	FALSE	0.97708
Q8NEX6	WFDC11	WAP four-disulfide core domain 11	['NM_147197']	20	44277361	44279239	0.0251088	0.998653	0.0251448	0.999757	0.00280768	0.0617085	0.309619	1	2.49423e-06	1	2.49786e-06	1	3.74511e-09	-0.00543129	0.0344395	0.0668132	FALSE	1	FALSE	0.995966	FALSE	0.965606
Q9NR50	EIF2B3	eukaryotic translation initiation factor 2B subunit gamma	['NM_020365']	1	45316626	45446840	0.0520991	0.990711	0.0520422	0.986151	0.0688252	-0.0747299	0.0200251	1.00001	0.00107552	1.00001	0.00107686	1.00002	0.000403183	0.0043757	0.943308	0.0668543	FALSE	1	FALSE	0.965272	FALSE	1
P0DML2	CSH1	chorionic somatomammotropin hormone 1	['NM_001317']	17	61972385	61973871	0.0472725	0.995086	0.047169	0.990859	0.0747283	-0.0676453	0.0200856	1	0.000649516	1	0.00065046	1	2.41339e-08	-0.00128371	0.935824	0.0670597	FALSE	1	FALSE	0.965272	FALSE	1
Q8IXL7	MSRB3	methionine sulfoxide reductase B3	['NM_198080']	12	65672549	65857099	0.0486757	0.992242	0.0486473	0.990542	0.0576403	-0.0318858	0.354872	0.999997	0.000790598	0.999997	0.000785965	0.99994	0.00177097	-0.0422168	0.0277024	0.0670733	FALSE	1	FALSE	0.995966	FALSE	0.91921
A1A4Y4	IRGM	immunity related GTPase M	['NM_001145805']	5	150227686	150228228	0.216529	0.934831	0.216548	0.9389	0.210324	0.0190632	0.65533	0.9988	0.0291345	0.998807	0.0290466	0.996309	0.0510398	-0.0601478	0.0284875	0.0671259	FALSE	1	FALSE	0.995966	FALSE	0.919478
Q13103	SPP2	secreted phosphoprotein 2	['NM_006944']	2	234959431	234978654	0.104015	0.984052	0.103961	0.979077	0.121252	-0.0440454	0.173187	0.999965	0.00459981	0.999965	0.00460619	1.00004	0.000985125	0.0211271		0.0671323	FALSE	1	FALSE	0.995966	FALSE
Q5SZJ8	BEND6	BEN domain containing 6	['NM_152731']	6	56846609	56883343	0.0225447	0.997968	0.0225054	0.99607	0.0333868	-0.0666749	0.020204	0.999999	0.00060008	0.999999	0.000600953	1	3.84309e-06	0.00360641	0.973616	0.067135	FALSE	1	FALSE	0.965272	FALSE	1
P16444	DPEP1	dipeptidase 1 (renal)	['NM_001128141']	16	89696819	89704627	0.383027	0.661219	0.383036	0.691442	0.37881	0.0793409	0.028689	0.959333	0.16302	0.95931	0.163059	0.967323	0.148731	0.0513463	0.16783	0.0671814	FALSE	1	FALSE	0.995966	FALSE	1
P05155	SERPING1	serpin family G member 1	['NM_000062']	11	57365744	57382051	0.158805	0.848712	0.158805	0.835362	0.158604	-0.08412	0.0235576	0.985094	0.0536204	0.985095	0.0536189	0.984706	0.0541919	-0.0072063	0.887396	0.0671939	FALSE	1	FALSE	0.986795	FALSE	1
P10966	CD8B	CD8b molecule	['NM_172099']	2	87069433	87088988	0.210167	0.836517	0.210161	0.825677	0.212041	-0.051348	0.145182	0.98724	0.0609019	0.987253	0.0608694	0.982548	0.0711019	-0.0710938	0.0333959	0.0672725	FALSE	1	FALSE	0.995966	FALSE	0.954053
P60328	KRTAP12-3	keratin associated protein 12-3	['NM_198697']	21	46077897	46078184	0.132748	0.572881	0.13278	0.565606	0.121298	-0.0572139	0.110378	0.830219	0.171138	0.830198	0.171139	0.837289	0.170912	0.0414618	0.261193	0.0672804	FALSE	1	FALSE	0.995966	FALSE	1
U3KPV4	A3GALT2	alpha 1,3-galactosyltransferase 2	['NM_001080438']	1	33772370	33786699	0.254519	0.912308	0.254425	0.890683	0.284406	-0.0801445	0.0202261	0.993926	0.0677061	0.993931	0.067684	0.992357	0.0749607	-0.0220328	0.482521	0.0674131	FALSE	1	FALSE	0.965272	FALSE	1
Q6NTF7	APOBEC3H	apolipoprotein B mRNA editing enzyme catalytic subunit 3H	['NM_181773']	22	39496284	39498573	0.108948	0.0710218	0.108938	0.0786173	0.112106	0.0687172	0.0650336	0.621076	0.389168	0.621161	0.389171	0.591747	0.387371	-0.0757577	0.0344255	0.0674268	FALSE	1	FALSE	0.995966	FALSE	0.965606
Q6P3V2	ZNF585A	zinc finger protein 585A	['NM_152655']	19	37642494	37660812	0.13377	0.84812	0.133805	0.85842	0.120627	0.0808608	0.0330012	0.982147	0.0349503	0.982145	0.0349559	0.983128	0.032972	0.028956	0.446902	0.0674284	FALSE	1	FALSE	0.995966	FALSE	1
Q9BZ81	MAGEB5	MAGE family member B5	['XM_293407']	X	26235419	26236243	0.050478	0.993648	0.0504005	0.990197	0.0722952	-0.0553742	0.021772	0.998178	0.0267863	0.998182	0.0267356	0.996881	0.040621	-0.0378224	0.28931	0.0674397	FALSE	1	FALSE	0.978873	FALSE	1
O43304	SEC14L5	SEC14 like lipid binding 5	['NM_014692']	16	5009325	5064968	0.0561692	0.993756	0.0560858	0.989043	0.0797436	-0.0683635	0.0203987	1	0.00144027	1	0.00144236	1	4.429e-05	0.00216926	0.964724	0.0674918	FALSE	1	FALSE	0.965272	FALSE	1
P48723	HSPA13	heat shock protein family A (Hsp70) member 13	['NM_006948']	21	15745941	15755440	0.0604906	0.993601	0.0604236	0.988338	0.0801657	-0.0741456	0.020262	1	9.39429e-05	1	9.40735e-05	1	1.95076e-05	-0.000423644	0.993357	0.0675228	FALSE	1	FALSE	0.965272	FALSE	1
P13569	CFTR	cystic fibrosis transmembrane conductance regulator	['NM_000492']	7	117120149	117307159	0.330287	0.510234	0.330301	0.483453	0.324555	-0.0817892	0.031017	0.940798	0.167788	0.940786	0.16779	0.944924	0.167055	0.0247152	0.538562	0.0675611	FALSE	1	FALSE	0.995966	FALSE	1
Q9GZY1	PBOV1	prostate and breast cancer overexpressed 1	['NM_021635']	6	138539128	138539532	0.335368	0.869046	0.335453	0.896292	0.303816	0.0851389	0.024247	0.906403	0.2442	0.906347	0.244263	0.925486	0.220673	0.0822207	0.0296053	0.0675744	FALSE	1	FALSE	0.995966	FALSE	0.92674
P20591	MX1	MX dynamin like GTPase 1	['NM_001144925']	21	42803998	42830682	0.127572	0.732482	0.127609	0.722303	0.113902	-0.0841622	0.020784	0.928487	0.0953759	0.928489	0.0953758	0.927616	0.0954759	-0.00915473	0.757726	0.0675828	FALSE	1	FALSE	0.970519	FALSE	1
Q8TDB6	DTX3L	deltex E3 ubiquitin ligase 3L	['NM_138287']	3	122283274	122290591	0.114279	0.764031	0.114285	0.762201	0.11241	-0.0161434	0.64066	0.944277	0.0832405	0.944258	0.0832448	0.950608	0.081572	0.0770476	0.0373779	0.0675924	FALSE	1	FALSE	0.995966	FALSE	0.982004
Q9Y5P6	GMPPB	GDP-mannose pyrophosphorylase B	['NM_013334']	3	49759188	49761159	0.0279154	0.366134	0.0278948	0.364342	0.0342374	-0.0573868	0.0753038	0.492979	0.0307955	0.492971	0.0307376	0.495608	0.0465715	0.0668167	0.0219206	0.0676934	FALSE	1	FALSE	0.995966	FALSE	0.846065
P49447	CYB561	cytochrome b561	['NM_001915']	17	61511766	61514908	0.188208	0.860242	0.188158	0.850388	0.204362	-0.0501655	0.137106	0.994827	0.0254595	0.994833	0.0254177	0.992778	0.037098	-0.0646258	0.0221999	0.0677952	FALSE	1	FALSE	0.995966	FALSE	0.846065
P52758	RIDA	reactive intermediate imine deaminase A homolog	['NM_005836']	8	99115073	99129324	0.035652	0.998017	0.0355713	0.994991	0.0569248	-0.0637565	0.0260568	1	1.13372e-05	1	1.13537e-05	1	6.33686e-09	-0.0182341	0.927236	0.0678733	FALSE	1	FALSE	0.995966	FALSE	1
Q9NPA2	MMP25	matrix metallopeptidase 25	['NM_022468']	16	3096919	3109096	0.29648	0.857234	0.296419	0.832104	0.315863	-0.0820428	0.0212359	0.994394	0.0618947	0.994399	0.0618677	0.992707	0.0706009	-0.0254937	0.477599	0.0680974	FALSE	1	FALSE	0.972892	FALSE	1
A6NEF3	GOLGA6L4	golgin A6 family-like 4	['NM_001267536']	15	84904587	84911341	0.146795	0.905871	0.146815	0.91687	0.139425	0.076821	0.0288546	0.995547	0.0300993	0.995543	0.0301134	0.996927	0.0247681	0.0501815	0.201913	0.0682148	FALSE	1	FALSE	0.995966	FALSE	1
P08620	FGF4	fibroblast growth factor 4	['NM_002007']	11	69588080	69589852	0.071586	0.992008	0.0714861	0.986414	0.100081	-0.0643259	0.0211368	0.999991	0.00184669	0.999991	0.00184937	1	1.80864e-08	0.00692357	0.863339	0.0682918	FALSE	1	FALSE	0.971977	FALSE	1
Q01628	IFITM3	interferon induced transmembrane protein 3	['NM_021034']	11	319841	320813	0.117516	0.96841	0.117499	0.964404	0.123184	-0.0332764	0.332701	0.999599	0.0116253	0.999602	0.0115811	0.998613	0.0220796	-0.0560835	0.0264703	0.068372	FALSE	1	FALSE	0.995966	FALSE	0.902687
Q2M3X9	ZNF674	zinc finger protein 674	['NM_001039891']	X	46359281	46401522	0.0957779	0.983629	0.0956992	0.978264	0.11974	-0.0494923	0.0704002	0.995587	0.0514532	0.995588	0.0514172	0.994984	0.0626414	-0.0105449	0.949748	0.0683825	FALSE	1	FALSE	0.995966	FALSE	1
P98161	PKD1	polycystin 1, transient receptor potential channel interacting	['NM_000296']	16	2139731	2185690	0.133035	0.783452	0.133024	0.775195	0.136661	-0.0612271	0.0708574	0.970435	0.0320021	0.970435	0.0319983	0.97066	0.0332897	0.00690949	0.827845	0.0684567	FALSE	1	FALSE	0.995966	FALSE	1
Q02539	HIST1H1A	histone cluster 1 H1 family member a	['NM_005325']	6	26017316	26017960	0.163337	0.897257	0.163327	0.887894	0.166611	-0.0567526	0.12162	0.996967	0.0256283	0.996963	0.0256458	0.998327	0.0186116	0.0608817	0.136298	0.0684981	FALSE	1	FALSE	0.995966	FALSE	1
Q96A54	ADIPOR1	adiponectin receptor 1	['NM_015999']	1	202910704	202920198	0.0131523	0.999313	0.0130502	0.998031	0.0330482	-0.0510474	0.0206226	1	7.66175e-05	1	7.67289e-05	1	7.96815e-09	0.00231055	0.984196	0.0685061	FALSE	1	FALSE	0.970519	FALSE	1
Q96PE6	ZIM3	zinc finger imprinted 3	['NM_052882']	19	57646289	57654011	0.284097	0.340592	0.284137	0.322046	0.26942	-0.0669797	0.0801296	0.874437	0.250614	0.874416	0.250633	0.881476	0.243773	0.0285563	0.398809	0.068652	FALSE	1	FALSE	0.995966	FALSE	1
Q9NSK0	KLC4	kinesin light chain 4	['NM_138343']	6	43029074	43042407	0.0975997	0.968628	0.0975683	0.962495	0.107759	-0.0596636	0.0862453	0.999657	0.00943838	0.999656	0.00945134	1.00008	0.00218909	0.062009	0.156108	0.068661	FALSE	1	FALSE	0.995966	FALSE	1
Q53HI1	UNC50	unc-50 inner nuclear membrane RNA binding protein	['NM_014044']	2	99226223	99234764	0.0630749	0.994411	0.062982	0.98914	0.0893534	-0.0681988	0.0208442	1	1.33533e-05	1	1.33727e-05	1	1.28762e-08	-0.00437082	0.901742	0.0687277	FALSE	1	FALSE	0.970519	FALSE	1
Q96BY2	MOAP1	modulator of apoptosis 1	['NM_022151']	14	93649535	93650587	0.0800514	0.982546	0.0800581	0.983562	0.0777618	0.0128824	0.751507	0.999984	0.00272419	0.999985	0.00269539	0.999721	0.00781565	-0.0451051	0.0227826	0.0688427	FALSE	1	FALSE	0.995966	FALSE	0.847555
Q8NHQ1	CEP70	centrosomal protein 70	['NM_024491']	3	138213860	138291769	0.111721	0.792002	0.111702	0.801447	0.117879	0.0822526	0.0235666	0.956795	0.0705479	0.956788	0.0705441	0.959402	0.0718212	0.0367275	0.312939	0.0690902	FALSE	1	FALSE	0.986795	FALSE	1
P17040	ZSCAN20	zinc finger and SCAN domain containing 20	['NM_145238']	1	33944890	33961073	0.0297951	0.606362	0.0297951	0.605088	0.029781	-0.0427701	0.270071	0.737989	0.0281346	0.737993	0.0281534	0.736684	0.0206716	-0.0530025	0.209124	0.0691437	FALSE	1	FALSE	0.995966	FALSE	1
P60673	PFN3	profilin 3	['NM_001029886']	5	176827167	176827577	0.0167275	0.999206	0.0166412	0.997632	0.0356049	-0.0566582	0.0224866	1	4.90254e-05	1	4.90966e-05	1	7.34964e-09	-0.0113459	0.712678	0.0691973	FALSE	1	FALSE	0.983847	FALSE	1
Q6PDB4	ZNF880	zinc finger protein 880	['NM_001145434']	19	52873219	52888564	0.391822	0.265805	0.391776	0.285315	0.407131	0.048834	0.159323	0.441611	0.440468	0.441603	0.440464	0.444458	0.44223	0.00646811	0.828549	0.0692352	FALSE	1	FALSE	0.995966	FALSE	1
O43164	PJA2	praja ring finger ubiquitin ligase 2	['NM_014819']	5	108672935	108719134	0.0601613	0.86467	0.0601618	0.864918	0.0600303	0.00412121	0.906194	0.979704	0.0313105	0.979711	0.0313094	0.977309	0.0315995	-0.0763591	0.0320656	0.069251	FALSE	1	FALSE	0.999268	FALSE	0.944333
Q8WWC4	MAIP1	matrix AAA peptidase interacting protein 1	['NM_024520']	2	200820522	200828531	0.0622831	0.989401	0.0622116	0.984324	0.0831949	-0.0691146	0.0225661	0.999978	0.002392	0.999977	0.00239548	1	8.75256e-09	0.0132851	0.818445	0.0692638	FALSE	1	FALSE	0.983847	FALSE	1
Q9Y653	ADGRG1	adhesion G protein-coupled receptor G1	['NM_001145770']	16	57684200	57697491	0.152534	0.782942	0.152521	0.771067	0.156451	-0.0768567	0.0270371	0.976245	0.0538392	0.976243	0.0538361	0.976941	0.0549041	0.0128337	0.695938	0.0692804	FALSE	1	FALSE	0.995966	FALSE	1
O15031	PLXNB2	plexin B2	['NM_012401']	22	50714136	50729013	0.0913545	0.644307	0.0913375	0.640039	0.0969868	-0.0453012	0.159395	0.942249	0.0853388	0.942231	0.0853413	0.948426	0.0843199	0.073026	0.0498854	0.0692818	FALSE	1	FALSE	0.995966	FALSE	1
Q9P0W0	IFNK	interferon kappa	['NM_020124']	9	27524335	27524955	0.103148	0.390724	0.103155	0.391365	0.100712	0.00628606	0.836288	0.534505	0.0874897	0.534486	0.0874608	0.54081	0.0967788	0.0685559	0.0463487	0.0693785	FALSE	1	FALSE	0.998977	FALSE	1
O60656	UGT1A9	UDP glucuronosyltransferase family 1 member A9	['NM_021027']	2	234580581	234681202	0.116111	0.973989	0.116053	0.966676	0.134495	-0.0582212	0.113676	0.999917	0.00649191	0.999918	0.00643796	0.999403	0.0167926	-0.0404668	0.0712931	0.0695206	FALSE	1	FALSE	0.995966	FALSE	1
P56279	TCL1A	T-cell leukemia/lymphoma 1A	['NM_001098725']	14	96178095	96180403	0.127563	0.965551	0.127562	0.965455	0.127932	-0.000749828	0.999163	0.999765	0.00941955	0.999767	0.00938401	0.998889	0.0178337	-0.0616509	0.021964	0.0696165	FALSE	1	FALSE	1	FALSE	0.846065
Q9H061	TMEM126A	transmembrane protein 126A	['NM_032273']	11	85361300	85367542	0.0676315	0.989145	0.067692	0.994798	0.0415864	0.100613	0.0209434	0.999989	0.00250171	0.999989	0.00250535	1	5.60751e-05	0.00799421	0.88155	0.0696492	FALSE	1	FALSE	0.970519	FALSE	1
A6NC51	TMEM150B	transmembrane protein 150B	['NM_001085488']	19	55824230	55832404	0.23771	0.573116	0.237674	0.590454	0.249543	0.07115	0.0485998	0.890297	0.18663	0.890307	0.186624	0.886959	0.188716	-0.0178391	0.591011	0.0696826	FALSE	1	FALSE	0.995966	FALSE	1
P54829	PTPN5	protein tyrosine phosphatase, non-receptor type 5	['NM_001039970']	11	18750484	18793505	0.12569	0.843376	0.125681	0.843271	0.128884	-0.0008235	0.961519	0.978935	0.0531211	0.978922	0.0531347	0.983274	0.0480432	0.0859123	0.027952	0.0697477	FALSE	1	FALSE	0.999268	FALSE	0.91921
Q9UKE5	TNIK	TRAF2 and NCK interacting kinase	['XM_039796']	3	170781673	171177852	0.170918	0.931678	0.17087	0.927507	0.186743	-0.0232997	0.45393	0.998851	0.0179343	0.998856	0.017856	0.997247	0.0358253	-0.0568463	0.0215091	0.069754	FALSE	1	FALSE	0.995966	FALSE	0.844551
P35968	KDR	kinase insert domain receptor	['NM_002253']	4	55946111	55991460	0.229475	0.829963	0.229511	0.844824	0.216402	0.0666255	0.0724064	0.996425	0.032415	0.99642	0.0324485	0.998256	0.0173012	0.0706244	0.112526	0.0697931	FALSE	1	FALSE	0.995966	FALSE	1
Q8TA86	RP9	retinitis pigmentosa 9 (autosomal dominant)	['NM_203288']	7	33134849	33148984	0.0908682	0.923985	0.0908655	0.916875	0.0915879	-0.0779359	0.0321848	0.994224	0.0242281	0.994227	0.0242205	0.992949	0.0267218	-0.0501218	0.149859	0.069899	FALSE	1	FALSE	0.995966	FALSE	1
Q15717	ELAVL1	ELAV like RNA binding protein 1	['NM_001419']	19	8028370	8056699	0.00959448	0.999658	0.00949928	0.998875	0.0267795	-0.0389926	0.0214113	1	3.59398e-09	1	3.59543e-09	1	3.05987e-09	0.00296761	0.973968	0.0699177	FALSE	1	FALSE	0.975872	FALSE	1
Q13200	PSMD2	proteasome 26S subunit, non-ATPase 2	['NM_002808']	3	184017055	184026675	0.106487	0.917828	0.106496	0.922781	0.103307	0.0472138	0.183434	0.997303	0.0219637	0.997307	0.0219584	0.995955	0.0236927	-0.059218	0.0817312	0.0699407	FALSE	1	FALSE	0.995966	FALSE	1
O60279	SUSD5	sushi domain containing 5	['XM_171054']	3	33194237	33260289	0.141263	0.418475	0.141259	0.428167	0.142369	0.0683411	0.0447776	0.806691	0.163214	0.806715	0.163216	0.798341	0.162649	-0.0513955	0.152269	0.0700271	FALSE	1	FALSE	0.995966	FALSE	1
Q8N8A8	FAM169B	family with sequence similarity 169 member B	['NM_182562']	15	98982863	99029126	0.0383366	0.603773	0.0383145	0.603404	0.0453244	-0.00880254	0.829088	0.758582	0.0895729	0.75856	0.0895471	0.766169	0.097829	0.0811368	0.021233	0.0703602	FALSE	1	FALSE	0.998358	FALSE	0.844551
Q96MK3	FAM20A	FAM20A, golgi associated secretory pathway pseudokinase	['NM_017565']	17	66533621	66596807	0.200806	0.628453	0.200809	0.61324	0.199157	-0.0760731	0.0420255	0.954677	0.102848	0.95469	0.102826	0.950051	0.110215	-0.0435279	0.192414	0.0704702	FALSE	1	FALSE	0.995966	FALSE	1
P37287	PIGA	phosphatidylinositol glycan anchor biosynthesis class A	['NM_002641']	X	15339631	15350052	0.0966598	0.975586	0.0966599	0.975283	0.0966832	-0.00314393	0.69055	0.994628	0.0389914	0.994639	0.0389479	0.990622	0.0517072	-0.0877642	0.0435977	0.0705843	FALSE	1	FALSE	0.995966	FALSE	1
Q9UHD1	CHORDC1	cysteine and histidine rich domain containing 1	['NM_012124']	11	89935576	89956122	0.146018	0.536813	0.145966	0.549441	0.162603	0.0817251	0.0221817	0.81234	0.191904	0.812319	0.191904	0.819591	0.191694	0.0379139	0.338858	0.0706646	FALSE	1	FALSE	0.982884	FALSE	1
P09848	LCT	lactase	['NM_002299']	2	136545897	136594739	0.0319446	0.779222	0.0319602	0.781892	0.0259098	0.0917948	0.0218093	0.95714	0.0341874	0.957145	0.0341896	0.955503	0.0333995	-0.0485881	0.220768	0.0706898	FALSE	1	FALSE	0.978873	FALSE	1
Q9BRJ7	NUDT16L1	nudix hydrolase 16 like 1	['NM_032349']	16	4743728	4745177	0.0728781	0.990571	0.0727949	0.985276	0.0972682	-0.0616426	0.0417671	1.00026	0.00519114	1.00026	0.00518074	1.00063	0.0079999	0.0542575	0.0488702	0.0707786	FALSE	1	FALSE	0.995966	FALSE	1
P51511	MMP15	matrix metallopeptidase 15	['NM_002428']	16	58060255	58079347	0.350504	0.685516	0.35052	0.711796	0.344414	0.0756312	0.0245946	0.969094	0.136394	0.969094	0.136395	0.96925	0.136091	0.00114181	0.889417	0.0711005	FALSE	1	FALSE	0.995966	FALSE	1
Q9P218	COL20A1	collagen type XX alpha 1 chain	['NM_020882']	20	61926460	61961007	0.180703	0.885669	0.180675	0.871855	0.189636	-0.0745882	0.0435338	0.999652	0.0179958	0.99965	0.0179977	1.00031	0.0173412	0.0375739	0.284904	0.0711236	FALSE	1	FALSE	0.995966	FALSE	1
P00915	CA1	carbonic anhydrase 1	['NM_001738']	8	86240792	86253864	0.127156	0.979193	0.127055	0.969599	0.157888	-0.0669463	0.030604	0.999959	0.0074156	0.999959	0.00742632	1.00005	0.000563087	0.0176553	0.431577	0.0711993	FALSE	1	FALSE	0.995966	FALSE	1
Q9BVJ6	UTP14A	UTP14A small subunit processome component	['NM_006649']	X	129040187	129063581	0.0511679	0.977271	0.0511888	0.982535	0.0431031	0.111255	0.0215903	0.995835	0.017897	0.995834	0.0179024	0.996094	0.0159189	0.0153722	0.158528	0.0713469	FALSE	1	FALSE	0.978873	FALSE	1
Q7Z4N8	P4HA3	prolyl 4-hydroxylase subunit alpha 3	['NM_182904']	11	73978296	74022656	0.217755	0.867327	0.217788	0.884866	0.205528	0.0828311	0.0222878	0.993374	0.0472171	0.993372	0.0472218	0.99383	0.0456	0.00985649	0.789803	0.0715794	FALSE	1	FALSE	0.982884	FALSE	1
A2VDJ0	KIAA0922	KIAA0922	['NM_015196']	4	154387550	154557725	0.284758	0.649591	0.284759	0.670178	0.284002	0.0723917	0.0372875	0.959184	0.123109	0.95919	0.123102	0.957144	0.125707	-0.0164521	0.748656	0.0715828	FALSE	1	FALSE	0.995966	FALSE	1
Q8NFR3	SPTSSB	serine palmitoyltransferase small subunit B	['NM_145035']	3	161063884	161064111	0.0034886	0.999909	0.00349357	0.999979	0.000489178	0.0280059	0.518548	1	1.09793e-06	1	1.09953e-06	1	3.05987e-09	-0.00667116	0.0751259	0.0715987	FALSE	1	FALSE	0.995966	FALSE	1
Q8IWU6	SULF1	sulfatase 1	['NM_015170']	8	70476211	70570767	0.0688482	0.984962	0.0688562	0.985727	0.0660563	0.0113468	0.778331	0.999999	0.00183033	0.999999	0.00181058	0.999814	0.00529808	-0.0468468	0.0233059	0.0716444	FALSE	1	FALSE	0.995966	FALSE	0.855436
P48201	ATP5G3	ATP synthase, H+ transporting, mitochondrial Fo complex subunit C3 (subunit 9)	['NM_001689']	2	176043019	176046121	0.0305786	0.99767	0.0305266	0.995737	0.0450089	-0.0502423	0.0703638	0.999996	0.00116966	0.999996	0.00117136	1	1.88143e-05	0.00530469	0.142153	0.071897	FALSE	1	FALSE	0.995966	FALSE	1
Q96R45	OR2A7	olfactory receptor family 2 subfamily A member 7	['NM_001005328']	7	143955792	143956721	0.212561	0.934049	0.212641	0.947811	0.182825	0.0694	0.0646356	0.999667	0.0158199	0.999665	0.0158414	1.00019	0.00396646	0.0454731	0.158077	0.0720368	FALSE	1	FALSE	0.995966	FALSE	1
Q495M9	USH1G	USH1 protein network component sans	['NM_173477']	17	72914171	72919168	0.0604162	0.993346	0.0604952	0.99779	0.0185533	0.0993412	0.0641565	1	0.00182781	1	0.00183041	1.00002	0.000272541	0.0114787	0.44272	0.0720654	FALSE	1	FALSE	0.995966	FALSE	1
Q9GZQ6	NPFFR1	neuropeptide FF receptor 1	['NM_022146']	10	72014716	72043432	0.265916	0.867551	0.265851	0.844681	0.286608	-0.0827356	0.0226489	0.996829	0.0423181	0.99683	0.0423096	0.996541	0.0451759	-0.0065852	0.90515	0.0721427	FALSE	1	FALSE	0.983847	FALSE	1
Q9UQ07	MOK	MOK protein kinase	['NM_001272011']	14	102695629	102771305	0.403027	0.742076	0.403075	0.75948	0.38595	0.0441028	0.239019	0.93303	0.154971	0.932995	0.155017	0.944941	0.137595	0.0815032	0.0310293	0.0721957	FALSE	1	FALSE	0.995966	FALSE	0.940464
Q9UN37	VPS4A	vacuolar protein sorting 4 homolog A	['NM_013245']	16	69345415	69358209	0.0474214	0.996502	0.0473157	0.992575	0.0753915	-0.0623996	0.0224466	0.999995	0.00171742	0.999995	0.00171992	1	9.83775e-09	0.00382779	0.957018	0.0721968	FALSE	1	FALSE	0.983847	FALSE	1
Q15527	SURF2	surfeit 2	['NM_017503']	9	136223469	136228012	0.159754	0.716726	0.159747	0.723035	0.162127	0.0392003	0.318866	0.935606	0.092613	0.935584	0.0926228	0.943056	0.0889307	0.0822903	0.0297334	0.0721989	FALSE	1	FALSE	0.995966	FALSE	0.927461
Q8N695	SLC5A8	solute carrier family 5 member 8	['NM_145913']	12	101551060	101603626	0.230528	0.810686	0.230515	0.801189	0.234921	-0.0408086	0.285774	1.00118	0.0436525	1.00119	0.0436311	0.997951	0.0503902	-0.0688127	0.0458427	0.0722646	FALSE	1	FALSE	0.995966	FALSE	1
Q5JQC9	AKAP4	A-kinase anchoring protein 4	['NM_003886']	X	49955606	49965540	0.0238085	0.996757	0.0238069	0.996504	0.0243667	-0.0104828	0.625972	0.999386	0.00888336	0.999385	0.00889419	0.999759	0.00356361	0.0552836	0.155211	0.0723108	FALSE	1	FALSE	0.995966	FALSE	1
Q5JUK3	KCNT1	potassium sodium-activated channel subfamily T member 1	['NM_020822']	9	138628479	138684004	0.0930463	0.973316	0.093065	0.975224	0.0864173	0.0212451	0.569667	1.00005	0.00328571	1.00005	0.00328926	1.00018	0.00166453	0.0488082	0.0330168	0.0724277	FALSE	1	FALSE	0.995966	FALSE	0.951203
Q8IUH2	CREG2	cellular repressor of E1A stimulated genes 2	['NM_153836']	2	101967388	102003919	0.106584	0.938592	0.10658	0.935822	0.108044	-0.025817	0.536019	0.997601	0.0194966	0.997597	0.019511	0.999045	0.0136128	0.0860759	0.0428615	0.0724664	FALSE	1	FALSE	0.995966	FALSE	1
Q14055	COL9A2	collagen type IX alpha 2 chain	['NM_001852']	1	40766857	40782869	0.0594139	0.945705	0.0593796	0.941842	0.0701408	-0.0594516	0.0596244	1.00017	0.0113637	1.00017	0.0113648	1.00073	0.0109773	0.0507071	0.171893	0.0726139	FALSE	1	FALSE	0.995966	FALSE	1
O43861	ATP9B	ATPase phospholipid transporting 9B (putative)	['NM_198531']	18	76829411	77137380	0.199972	0.765419	0.199951	0.748603	0.206593	-0.0827165	0.0240985	0.993038	0.0408969	0.993041	0.0408683	0.992061	0.0497811	-0.0215161	0.52596	0.0728394	FALSE	1	FALSE	0.995695	FALSE	1
O60315	ZEB2	zinc finger E-box binding homeobox 2	['NM_014795']	2	145147021	145274917	0.014065	0.99762	0.0140513	0.996478	0.0181504	-0.0703853	0.0227546	1	0.000195684	1	0.000195968	1	5.33529e-06	-0.00798494	0.894257	0.0729167	FALSE	1	FALSE	0.983847	FALSE	1
Q8NFT6	DBF4B	DBF4 zinc finger B	['NM_025104']	17	42786189	42828618	0.126772	0.978305	0.126755	0.976109	0.13234	-0.016947	0.582836	0.999832	0.00972728	0.999835	0.00954505	0.998704	0.0360849	-0.0428602	0.022886	0.0729614	FALSE	1	FALSE	0.995966	FALSE	0.847555
Q9HCC9	ZFYVE28	zinc finger FYVE-type containing 28	['XM_035371']	4	2272455	2420050	0.0669041	0.865892	0.0668855	0.861007	0.0728967	-0.069831	0.0434751	0.987879	0.0227392	0.987878	0.0227393	0.988038	0.0227119	0.00704927	0.846152	0.0730762	FALSE	1	FALSE	0.995966	FALSE	1
Q96GI7	FAM89A	family with sequence similarity 89 member A	['NM_198552']	1	231155612	231175957	0.0439549	0.995229	0.043909	0.99149	0.0575413	-0.0730484	0.0222065	0.999999	0.000578637	0.999999	0.000579478	1	9.05207e-09	0.00241925	0.968899	0.0730998	FALSE	1	FALSE	0.982884	FALSE	1
Q9HAS0	C17orf75	chromosome 17 open reading frame 75	['NM_022344']	17	30658785	30669158	0.00900334	0.999711	0.00901543	0.999813	0.00248129	0.0153979	0.76116	1	1.07646e-05	1	1.07803e-05	1	5.28599e-09	-0.0222947	0.0263675	0.0731359	FALSE	1	FALSE	0.995966	FALSE	0.902687
Q6NX45	ZNF774	zinc finger protein 774	['NM_001004309']	15	90897893	90904512	0.099553	0.890397	0.0995861	0.898236	0.0871707	0.083762	0.0222368	0.992944	0.03204	0.992944	0.0320629	0.993062	0.0228932	0.00423238	0.911471	0.0731473	FALSE	1	FALSE	0.982884	FALSE	1
A6NHY2	ANKDD1B	ankyrin repeat and death domain containing 1B	['NM_001276713']	5	74907460	74966862	0.204038	0.0631596	0.204043	0.0580202	0.202257	-0.0252983	0.452645	0.423418	0.439455	0.423523	0.439474	0.38738	0.431588	-0.0829811	0.0224327	0.0731692	FALSE	1	FALSE	0.995966	FALSE	0.846065
P41597	CCR2	C-C motif chemokine receptor 2	['NM_000647']	3	46399019	46401348	0.119881	0.950946	0.119915	0.960693	0.107071	0.0857398	0.0269459	0.998853	0.0158916	0.998852	0.0159031	0.999431	0.0112157	0.0421067	0.342017	0.0732316	FALSE	1	FALSE	0.995966	FALSE	1
P20160	AZU1	azurocidin 1	['NM_001700']	19	827847	831874	0.323072	0.829138	0.323069	0.830152	0.324397	0.00313167	0.919258	0.991478	0.0755408	0.991495	0.0754452	0.985587	0.103194	-0.0653576	0.027899	0.0732472	FALSE	1	FALSE	0.999268	FALSE	0.91921
A6NLW8	DUXA	double homeobox A	['NM_001012729']	19	57665783	57678811	0.0998729	0.989417	0.099905	0.991832	0.0881567	0.0256362	0.549814	0.999956	0.00636983	0.999956	0.00637909	1	2.14125e-05	0.0100309	0.0264402	0.0732947	FALSE	1	FALSE	0.995966	FALSE	0.902687
P49238	CX3CR1	C-X3-C motif chemokine receptor 1	['NM_001337']	3	39306936	39308000	0.394429	0.627988	0.394428	0.640597	0.394708	0.0319544	0.36019	0.972887	0.139029	0.972915	0.138953	0.963447	0.163146	-0.0624765	0.0671267	0.073445	FALSE	1	FALSE	0.995966	FALSE	1
Q53GA4	PHLDA2	pleckstrin homology like domain family A member 2	['NM_003311']	11	2950139	2950594	0.0890553	0.955774	0.0890393	0.951085	0.0943312	-0.0511285	0.133761	0.998879	0.0105434	0.998881	0.0105248	0.998066	0.0156638	-0.0610527	0.0378022	0.0735062	FALSE	1	FALSE	0.995966	FALSE	0.984362
O14924	RGS12	regulator of G-protein signaling 12	['NM_002926']	4	3317898	3441408	0.135651	0.939033	0.135682	0.948428	0.123922	0.0723073	0.0600405	0.999979	0.0103273	0.99998	0.0103235	0.999533	0.0115458	-0.0407946	0.230424	0.0737783	FALSE	1	FALSE	0.995966	FALSE	1
O43933	PEX1	peroxisomal biogenesis factor 1	['NM_000466']	7	92116774	92157749	0.0713319	0.983291	0.0713251	0.982997	0.0736776	-0.0040587	0.9835	0.99992	0.00312683	0.999919	0.00313027	1.00007	0.00153935	0.0600286	0.0223902	0.0739392	FALSE	1	FALSE	0.999953	FALSE	0.846065
Q6UY14	ADAMTSL4	ADAMTS like 4	['NM_019032']	1	150524765	150532669	0.0727141	0.90447	0.0727039	0.901069	0.0761332	-0.0456869	0.213998	0.991755	0.0200182	0.991751	0.0200229	0.993217	0.0182882	0.076457	0.0383842	0.073955	FALSE	1	FALSE	0.995966	FALSE	0.992182
Q13884	SNTB1	syntrophin beta 1	['NM_021021']	8	121551120	121824083	0.0898455	0.979466	0.0898397	0.97882	0.0918715	-0.00710589	0.843682	0.999971	0.00378417	0.99997	0.00378808	1.00011	0.00203502	0.0445871	0.0224755	0.0739868	FALSE	1	FALSE	0.999237	FALSE	0.846065
Q96JI7	SPG11	SPG11, spatacsin vesicle trafficking associated	['NM_001160227']	15	44855322	44955845	0.136131	0.799832	0.136136	0.790616	0.134143	-0.0681932	0.0629328	0.968524	0.0664432	0.968519	0.0664446	0.970357	0.0659724	0.0277539	0.477484	0.074043	FALSE	1	FALSE	0.995966	FALSE	1
O14556	GAPDHS	glyceraldehyde-3-phosphate dehydrogenase, spermatogenic	['NM_014364']	19	36024430	36036069	0.249517	0.924808	0.249517	0.924921	0.249468	0.000453751	0.935863	0.998942	0.0315504	0.998938	0.0315955	1.00019	0.00379328	0.0557107	0.022709	0.0741127	FALSE	1	FALSE	0.999268	FALSE	0.847555
Q9HBT8	ZNF286A	zinc finger protein 286A	['NM_020652']	17	15603644	15620601	0.131888	0.836659	0.131896	0.826895	0.129019	-0.0748381	0.0356349	0.977252	0.0581109	0.97725	0.0581125	0.977726	0.0575899	0.00823157	0.848773	0.0743104	FALSE	1	FALSE	0.995966	FALSE	1
Q9Y366	IFT52	intraflagellar transport 52	['NM_016004']	20	42223339	42275620	0.081398	0.9867	0.0813293	0.980282	0.102176	-0.0694945	0.0253276	0.999971	0.00365702	0.999971	0.00366234	1	1.67297e-05	0.0116786	0.834107	0.0745072	FALSE	1	FALSE	0.995966	FALSE	1
Q12788	TBL3	transducin beta like 3	['NM_006453']	16	2022166	2028683	0.170963	0.863072	0.170961	0.857912	0.171371	-0.0301471	0.359239	1.00069	0.0233524	1.00068	0.0233706	1.00252	0.0158297	0.0923059	0.0298466	0.0745774	FALSE	1	FALSE	0.995966	FALSE	0.927715
Q96QD9	FYTTD1	forty-two-three domain containing 1	['NM_032288']	3	197476843	197508777	0.0986838	0.370761	0.0986249	0.377127	0.117109	0.0587978	0.0864929	0.623927	0.239209	0.623881	0.239188	0.639997	0.24612	0.0664108	0.0604955	0.0745787	FALSE	1	FALSE	0.995966	FALSE	1
Q3SYG4	BBS9	Bardet-Biedl syndrome 9	['NM_001033604']	7	33185865	33644835	0.0730328	0.943273	0.0730366	0.94049	0.071713	-0.0384537	0.293898	0.996649	0.0164723	0.996653	0.016464	0.995307	0.0190612	-0.0755368	0.0268228	0.0747585	FALSE	1	FALSE	0.995966	FALSE	0.905463
Q9BS26	ERP44	endoplasmic reticulum protein 44	['XM_088476']	9	102744897	102861122	0.0784707	0.992934	0.0784081	0.98924	0.0976201	-0.0417279	0.216969	0.999987	0.0036338	0.999987	0.00363908	1	4.52173e-05	0.00624557	0.0558847	0.0748275	FALSE	1	FALSE	0.995966	FALSE	1
Q8N9W6	BOLL	boule homolog, RNA binding protein	['NM_033030']	2	198593282	198646574	0.0211612	0.998541	0.0211586	0.998309	0.0220317	-0.0107711	0.774526	1	1.55066e-05	1	1.54596e-05	1	2.72069e-05	0.0626263	0.0235411	0.0748431	FALSE	1	FALSE	0.995966	FALSE	0.860492
P08123	COL1A2	collagen type I alpha 2 chain	['NM_000089']	7	94024344	94059702	0.0706308	0.732382	0.0706126	0.734648	0.0766537	0.0307391	0.356566	0.900119	0.087666	0.900099	0.0876626	0.907142	0.0886003	0.0799097	0.025383	0.0749138	FALSE	1	FALSE	0.995966	FALSE	0.882406
O75165	DNAJC13	DnaJ heat shock protein family (Hsp40) member C13	['NM_015268']	3	132153395	132257123	0.105304	0.882507	0.105282	0.874187	0.112403	-0.076401	0.0323751	0.995883	0.0205832	0.995884	0.0205815	0.995574	0.0211835	-0.0148452	0.731264	0.0750119	FALSE	1	FALSE	0.995966	FALSE	1
Q9BX10	GTPBP2	GTP binding protein 2	['NM_001286216']	6	43589354	43596899	0.0870437	0.955464	0.0870492	0.952559	0.0851187	-0.033751	0.370127	0.999767	0.00579491	0.999766	0.00580294	1.00007	0.00122384	0.0716472	0.0521928	0.0751157	FALSE	1	FALSE	0.995966	FALSE	1
Q9UGT4	SUSD2	sushi domain containing 2	['NM_019601']	22	24577488	24584401	0.148704	0.93134	0.148693	0.926285	0.152198	-0.0335992	0.381845	0.999198	0.0160451	0.999202	0.0160135	0.997947	0.0245822	-0.0604714	0.029018	0.0751929	FALSE	1	FALSE	0.995966	FALSE	0.921425
Q9NQ32	C11orf16	chromosome 11 open reading frame 16	['NM_020643']	11	8942866	8953855	0.109269	0.229256	0.109272	0.229752	0.108024	0.00457068	0.958099	0.665442	0.214013	0.665474	0.214011	0.654362	0.214403	-0.0518773	0.165769	0.0752382	FALSE	1	FALSE	0.999268	FALSE	1
O15015	ZNF646	zinc finger protein 646	['NM_014699']	16	31087646	31093132	0.127851	0.734001	0.127859	0.727242	0.125019	-0.0534569	0.125421	0.968276	0.0649531	0.968288	0.0649417	0.96411	0.0686925	-0.0624984	0.0759844	0.0752409	FALSE	1	FALSE	0.995966	FALSE	1
Q96PC3	AP1S3	adaptor related protein complex 1 sigma 3 subunit	['NM_001039569']	2	224629897	224702167	0.165474	0.957071	0.165408	0.946108	0.186675	-0.0621668	0.0595671	0.999807	0.0117588	0.999806	0.0117745	1.00012	0.00335089	0.0363608	0.164543	0.0755278	FALSE	1	FALSE	0.995966	FALSE	1
Q8NE71	ABCF1	ATP binding cassette subfamily F member 1	['NM_001025091']	6	30539265	30558475	0.0446804	0.990886	0.0446951	0.994553	0.039175	0.0872466	0.0230195	1.00002	0.00108603	1.00002	0.00108759	1.00002	0.000101922	-0.00950516	0.868815	0.0755529	FALSE	1	FALSE	0.984989	FALSE	1
Q9H898	ZMAT4	zinc finger matrin-type 4	['NM_024645']	8	40389745	40683195	0.301548	0.683132	0.301551	0.658701	0.299542	-0.0812878	0.0274144	0.953161	0.143144	0.953179	0.14312	0.94703	0.151252	-0.0417596	0.227954	0.0755997	FALSE	1	FALSE	0.995966	FALSE	1
Q9Y5R6	DMRT1	doublesex and mab-3 related transcription factor 1	['NM_021951']	9	841839	968136	0.0781646	0.955502	0.0781436	0.95198	0.0850848	-0.0431185	0.20796	0.998295	0.0125556	0.998298	0.0125462	0.997288	0.0154312	-0.0718177	0.0349066	0.0760193	FALSE	1	FALSE	0.995966	FALSE	0.965606
Q7Z2W7	TRPM8	transient receptor potential cation channel subfamily M member 8	['NM_024080']	2	234835183	234923253	0.271178	0.901292	0.271176	0.902501	0.272044	0.00444988	0.853337	1.00001	0.0348564	1.00001	0.0347686	0.996989	0.0575446	-0.0636413	0.0238595	0.0761587	FALSE	1	FALSE	0.999268	FALSE	0.861251
Q8WXF3	RLN3	relaxin 3	['NM_001311197']	19	14139017	14141757	0.397023	0.741938	0.396986	0.715457	0.408844	-0.0657157	0.065534	0.980151	0.126036	0.980174	0.125965	0.972323	0.148251	-0.0570683	0.0824194	0.0762385	FALSE	1	FALSE	0.995966	FALSE	1
A6NIR3	AGAP5	ArfGAP with GTPase domain, ankyrin repeat and PH domain 5	['NM_001144000']	10	75434360	75457513	0.0143313	0.999482	0.0142519	0.998311	0.031383	-0.0480723	0.0281913	1	4.04677e-05	1	4.04818e-05	1	3.53059e-05	0.0281108	0.521406	0.0762821	FALSE	1	FALSE	0.995966	FALSE	1
P35611	ADD1	adducin 1	['NM_014189']	4	2877643	2930247	0.127495	0.901333	0.127504	0.905888	0.124578	0.0361326	0.363136	0.999078	0.0226101	0.999082	0.0226022	0.997436	0.0251557	-0.0688374	0.0421036	0.0763001	FALSE	1	FALSE	0.995966	FALSE	1
Q96ES7	SGF29	SAGA complex associated factor 29	['NM_138414']	16	28592391	28603024	0.00500758	0.999889	0.00501484	0.999981	0.00026791	0.0259466	0.525614	1	2.90025e-06	1	2.86958e-06	1	8.32106e-06	0.0442416	0.0352692	0.0763225	FALSE	1	FALSE	0.995966	FALSE	0.969904
Q96NA8	TSNARE1	t-SNARE domain containing 1	['NM_145003']	8	143310848	143436085	0.2612	0.721058	0.261196	0.699938	0.261952	-0.0807431	0.0236041	0.993076	0.0608724	0.993078	0.0608643	0.99237	0.0636508	-0.0113576	0.858733	0.0764269	FALSE	1	FALSE	0.986795	FALSE	1
Q8NCT1	ARRDC4	arrestin domain containing 4	['NM_183376']	15	98504092	98514414	0.196856	0.373365	0.196862	0.368959	0.194715	-0.0225028	0.588797	0.874429	0.20434	0.874383	0.204362	0.890328	0.195911	0.0796539	0.0297315	0.0764661	FALSE	1	FALSE	0.995966	FALSE	0.927461
Q99928	GABRG3	gamma-aminobutyric acid type A receptor gamma3 subunit	['NM_001270873']	15	27216683	27778024	0.0960901	0.977332	0.0960372	0.969986	0.112635	-0.0701843	0.0295252	0.999902	0.00558049	0.999902	0.0055886	0.999998	6.71889e-05	0.0242563	0.652336	0.0766095	FALSE	1	FALSE	0.995966	FALSE	1
P04406	GAPDH	glyceraldehyde-3-phosphate dehydrogenase	['NM_002046']	12	6643999	6647333	0.0513388	0.994366	0.0513116	0.991655	0.0599483	-0.0485989	0.153259	1	0.00143604	1	0.00143776	1.00002	0.000597784	0.0207555	0.0661292	0.0768136	FALSE	1	FALSE	0.995966	FALSE	1
P28676	GCA	grancalcin	['NM_012198']	2	163200759	163216750	0.267774	0.835433	0.267796	0.847261	0.26019	0.0448029	0.250947	0.991106	0.0646153	0.99109	0.0646708	0.996365	0.0410306	0.0973984	0.0301605	0.0769559	FALSE	1	FALSE	0.995966	FALSE	0.930914
P19957	PI3	peptidase inhibitor 3	['NM_002638']	20	43803564	43804773	0.338168	0.725569	0.338149	0.700273	0.343928	-0.0741714	0.0476612	1.02213	0.0887078	1.02213	0.08868	1.02073	0.0978648	-0.0149519	0.710924	0.0770261	FALSE	1	FALSE	0.995966	FALSE	1
Q96D46	NMD3	NMD3 ribosome export adaptor	['NM_015938']	3	160939802	160968695	0.0622283	0.987509	0.0621898	0.982603	0.0741816	-0.0716746	0.0341148	1	0.00104833	1	0.00104906	0.999968	0.000757676	-0.0385245	0.367556	0.0770301	FALSE	1	FALSE	0.995966	FALSE	1
P57682	KLF3	Kruppel like factor 3	['NM_016531']	4	38682247	38698881	0.0252694	0.998549	0.0252047	0.996443	0.0419393	-0.0608736	0.0237966	0.999998	0.000810592	0.999998	0.00081177	1	6.40974e-09	0.0026786	0.978894	0.0771582	FALSE	1	FALSE	0.991903	FALSE	1
O15481	MAGEB4	MAGE family member B4	['NM_002367']	X	30260253	30261290	0.0262113	0.998415	0.0261392	0.996443	0.0445139	-0.0540428	0.0323682	0.999618	0.01207	0.999619	0.0120654	0.999289	0.0135481	-0.0257532	0.566873	0.0771599	FALSE	1	FALSE	0.995966	FALSE	1
P21281	ATP6V1B2	ATPase H+ transporting V1 subunit B2	['NM_001693']	8	20054918	20077910	0.0293085	0.996324	0.0292505	0.993808	0.0449767	-0.0663067	0.02465	0.999994	0.000884514	0.999994	0.0008858	1	8.8936e-09	0.0102207	0.945461	0.0772284	FALSE	1	FALSE	0.995966	FALSE	1
Q14449	GRB14	growth factor receptor bound protein 14	['NM_004490']	2	165349549	165477819	0.163632	0.6111	0.163627	0.598096	0.164896	-0.0791647	0.025878	0.875052	0.140501	0.875061	0.140502	0.871813	0.140179	-0.0231466	0.561493	0.0772344	FALSE	1	FALSE	0.995966	FALSE	1
Q8IUC0	KRTAP13-1	keratin associated protein 13-1	['NM_181599']	21	31768405	31768920	0.0867049	0.986322	0.0867043	0.985838	0.0869449	-0.0055812	0.86898	0.999968	0.00413272	0.999967	0.00413856	1.00003	0.000685405	0.0226373	0.0237605	0.0772815	FALSE	1	FALSE	0.999268	FALSE	0.861251
Q8N6F1	CLDN19	claudin 19	['NM_148960']	1	43200760	43205734	0.0429857	0.992856	0.042933	0.990324	0.0583092	-0.0494566	0.119985	0.999987	0.00110037	0.999988	0.00109378	0.999912	0.00248731	-0.039344	0.0839338	0.0772815	FALSE	1	FALSE	0.995966	FALSE	1
Q8N8F7	LSMEM1	leucine rich single-pass membrane protein 1	['NM_182597']	7	112124872	112130001	0.0351513	0.997102	0.0351689	0.996925	0.0284693	-0.00551659	0.862301	1	8.2272e-05	1	8.09443e-05	0.99999	0.000285023	-0.0517418	0.0238205	0.077375	FALSE	1	FALSE	0.999268	FALSE	0.861251
O75344	FKBP6	FK506 binding protein 6	['NM_003602']	7	72742432	72756894	0.120715	0.980872	0.120696	0.978101	0.126886	-0.0223753	0.500818	0.999957	0.00593039	0.999959	0.00583799	0.999271	0.0202222	-0.046208	0.0274733	0.0773772	FALSE	1	FALSE	0.995966	FALSE	0.916903
Q9Y305	ACOT9	acyl-CoA thioesterase 9	['NM_012332']	X	23722014	23761261	0.155499	0.96206	0.155557	0.971262	0.133989	0.0633805	0.218219	0.990246	0.0748805	0.990231	0.0749379	0.995475	0.0512928	0.0816757	0.0246334	0.0774479	FALSE	1	FALSE	0.995966	FALSE	0.873297
Q14692	BMS1	BMS1, ribosome biogenesis factor	['NM_014753']	10	43279843	43326541	0.0960118	0.89597	0.0960134	0.889233	0.0952646	-0.0704372	0.0439618	0.997455	0.023643	0.997457	0.0236397	0.996697	0.024757	-0.0314194	0.345349	0.0776362	FALSE	1	FALSE	0.995966	FALSE	1
Q6PIU2	NCEH1	neutral cholesterol ester hydrolase 1	['NM_020792']	3	172351268	172428774	0.236966	0.881565	0.237012	0.899474	0.220001	0.0783202	0.0418183	0.995882	0.0446433	0.995876	0.0446786	0.998129	0.030099	0.0591537	0.170087	0.0776929	FALSE	1	FALSE	0.995966	FALSE	1
Q9UBM8	MGAT4C	MGAT4 family member C	['NM_013244']	12	86373070	86383324	0.191861	0.904942	0.191828	0.890366	0.202361	-0.0739311	0.0299855	0.996392	0.0360732	0.996391	0.0360779	0.996699	0.0344416	0.00873056	0.856151	0.077716	FALSE	1	FALSE	0.995966	FALSE	1
Q6AI12	ANKRD40	ankyrin repeat domain 40	['NM_052855']	17	48773361	48785015	0.0491634	0.994337	0.0492241	0.998477	0.0186567	0.111232	0.0338578	0.999995	0.00138177	0.999995	0.00138378	1	3.08195e-05	0.00625832	0.425587	0.0780648	FALSE	1	FALSE	0.995966	FALSE	1
Q9BZR8	BCL2L14	BCL2 like 14	['NM_030766']	12	12232240	12251919	0.238388	0.929599	0.238337	0.918691	0.255144	-0.0441824	0.185754	0.999549	0.0230223	0.999546	0.0230504	1.00047	0.00921668	0.0526884	0.0578422	0.0780941	FALSE	1	FALSE	0.995966	FALSE	1
Q86W47	KCNMB4	potassium calcium-activated channel subfamily M regulatory beta subunit 4	['NM_014505']	12	70760515	70824430	0.00663229	0.999854	0.00664177	0.999952	0.000850844	0.0207665	0.659895	1	4.90483e-06	1	4.91196e-06	1	3.74511e-09	-0.00284696	0.0337802	0.0781683	FALSE	1	FALSE	0.995966	FALSE	0.95664
Q66K64	DCAF15	DDB1 and CUL4 associated factor 15	['NM_138353']	19	14063325	14071804	0.463734	0.477602	0.463753	0.445285	0.456491	-0.0702328	0.0516762	0.904697	0.267404	0.904748	0.267343	0.887253	0.287161	-0.0630624	0.0760886	0.0782789	FALSE	1	FALSE	0.995966	FALSE	1
P35789	ZNF93	zinc finger protein 93	['NM_031218']	19	20011898	20045624	0.264649	0.790167	0.264659	0.808815	0.260803	0.0709758	0.0442614	0.991099	0.0725373	0.99109	0.0725635	0.99441	0.0628394	0.0489178	0.180766	0.078381	FALSE	1	FALSE	0.995966	FALSE	1
P09603	CSF1	colony stimulating factor 1	['NM_000757']	1	110453646	110467808	0.0942573	0.46487	0.0942541	0.472332	0.0951116	0.0788131	0.0450397	0.77016	0.0571927	0.770174	0.0571926	0.765226	0.05706	-0.0866227	0.0249208	0.0783989	FALSE	1	FALSE	0.995966	FALSE	0.878198
Q0VGE8	ZNF816	zinc finger protein 816	['NM_001031665']	19	53453075	53459342	0.378891	0.522701	0.378892	0.524249	0.378905	0.00408482	0.999945	0.943117	0.177589	0.943077	0.177643	0.957115	0.15742	0.0836454	0.0303683	0.0784893	FALSE	1	FALSE	1	FALSE	0.932916
O95484	CLDN9	claudin 9	['NM_020982']	16	3063364	3064014	0.0311006	0.996913	0.0310601	0.995124	0.0427916	-0.0478479	0.115241	1.00001	0.000801176	1.00001	0.000800495	1.00005	0.00100841	0.0423661	0.0496801	0.078632	FALSE	1	FALSE	0.995966	FALSE	1
O00254	F2RL2	coagulation factor II thrombin receptor like 2	['NM_004101']	5	75913410	75919055	0.185204	0.950569	0.185212	0.952967	0.182569	0.0130368	0.729129	0.999591	0.0175911	0.999596	0.0174976	0.998065	0.0379135	-0.0518214	0.0292942	0.0786608	FALSE	1	FALSE	0.995966	FALSE	0.92331
Q9Y2S2	CRYL1	crystallin lambda 1	['NM_015974']	13	20978271	21099933	0.0225055	0.998825	0.022439	0.996986	0.0391492	-0.0576469	0.0244034	1	9.56409e-05	1	9.57679e-05	1	2.81783e-05	0.000972287	0.96756	0.0786866	FALSE	1	FALSE	0.995966	FALSE	1
Q8N0Z2	ABRA	actin binding Rho activating protein	['NM_139166']	8	107773268	107782418	0.133677	0.960036	0.133726	0.971053	0.115202	0.0882761	0.0249889	0.999596	0.0127372	0.999596	0.0127355	0.999601	0.0133046	0.00037963	0.987182	0.0787097	FALSE	1	FALSE	0.995966	FALSE	1
Q8NH00	OR2T4	olfactory receptor family 2 subfamily T member 4	['NM_001004696']	1	248524883	248525926	0.170792	0.0417933	0.170855	0.0335965	0.14734	-0.0513809	0.179291	0.275589	0.407867	0.275544	0.407852	0.290952	0.412687	0.0375559	0.296832	0.0787194	FALSE	1	FALSE	0.995966	FALSE	1
Q6BCY4	CYB5R2	cytochrome b5 reductase 2	['NM_016229']	11	7686608	7694056	0.18888	0.202784	0.188949	0.192423	0.163156	-0.058693	0.127782	0.608821	0.372937	0.608895	0.372941	0.583248	0.370816	-0.0689644	0.0597598	0.0788651	FALSE	1	FALSE	0.995966	FALSE	1
P21941	MATN1	matrilin 1, cartilage matrix protein	['NM_002379']	1	31186432	31196398	0.0533585	0.9928	0.0534229	0.997608	0.0214493	0.118116	0.0242271	1	0.000901594	1	0.000902904	1	1.40023e-05	-0.00233365	0.993566	0.0788776	FALSE	1	FALSE	0.995966	FALSE	1
O95707	POP4	POP4 homolog, ribonuclease P/MRP subunit	['NM_006627']	19	30097226	30106284	0.201413	0.943903	0.20135	0.93278	0.22188	-0.0524987	0.0839053	0.999366	0.022525	0.99937	0.0224525	0.997932	0.0403435	-0.0440353	0.0998261	0.0789789	FALSE	1	FALSE	0.995966	FALSE	1
Q9H0W7	THAP2	THAP domain containing 2	['NM_031435']	12	72058290	72070885	0.29004	0.881909	0.289994	0.864685	0.305134	-0.0578645	0.101893	0.996308	0.0535139	0.9963	0.0535693	0.998763	0.0286589	0.0573318	0.219392	0.0790896	FALSE	1	FALSE	0.995966	FALSE	1
P16219	ACADS	acyl-CoA dehydrogenase, C-2 to C-3 short chain	['NM_000017']	12	121163689	121177248	0.479859	0.49777	0.479854	0.501956	0.481692	0.00870622	0.752785	0.938936	0.239705	0.93899	0.239614	0.920486	0.268582	-0.0727038	0.037296	0.0791292	FALSE	1	FALSE	0.995966	FALSE	0.981313
O14908	GIPC1	GIPC PDZ domain containing family member 1	['NM_005716']	19	14589231	14593788	0.100086	0.956916	0.100061	0.949496	0.107923	-0.0713036	0.0453508	0.999008	0.0132178	0.999007	0.0132245	0.999333	0.0106706	0.0272082	0.494691	0.0792477	FALSE	1	FALSE	0.995966	FALSE	1
P23582	NPPC	natriuretic peptide C	['NM_024409']	2	232790138	232790959	0.00176731	0.999955	0.0017698	0.99997	0.00029277	0.0119782	0.735505	1	1.46928e-06	1	1.47141e-06	1	4.82859e-09	-0.00998137	0.0282997	0.079366	FALSE	1	FALSE	0.995966	FALSE	0.91921
Q9BRF8	CPPED1	calcineurin like phosphoesterase domain containing 1	['NM_018340']	16	12758746	12897633	0.046818	0.0847255	0.0467539	0.0846459	0.0652711	-0.0014025	0.929713	0.264342	0.251609	0.264284	0.251542	0.284233	0.273193	0.075968	0.0245578	0.0798353	FALSE	1	FALSE	0.999268	FALSE	0.873186
Q7Z3D6	C14orf159	chromosome 14 open reading frame 159	['NM_024952']	14	91626639	91691174	0.455445	0.385699	0.455453	0.370655	0.452737	-0.0331311	0.383908	0.841651	0.329942	0.841729	0.32987	0.81468	0.353049	-0.0791691	0.0245808	0.0798821	FALSE	1	FALSE	0.995966	FALSE	0.873186
Q12891	HYAL2	hyaluronoglucosaminidase 2	['NM_003773']	3	50355563	50357920	0.0968414	0.773843	0.0968354	0.781741	0.0986333	0.0808035	0.0246308	0.935827	0.07744	0.935822	0.077441	0.937708	0.0771048	0.0244153	0.520547	0.0799024	FALSE	1	FALSE	0.995966	FALSE	1
Q8WUA2	PPIL4	peptidylprolyl isomerase like 4	['NM_139126']	6	149826592	149867141	0.0340973	0.995923	0.0341413	0.998765	0.0110771	0.112009	0.0246238	1	0.000235987	1	0.000236323	1	3.48982e-05	0.00388828	0.91194	0.0800677	FALSE	1	FALSE	0.995966	FALSE	1
Q15046	KARS	lysyl-tRNA synthetase	['NM_005548']	16	75661796	75681537	0.122387	0.964731	0.122437	0.974618	0.103245	0.0873054	0.0313679	0.999749	0.00717061	0.999749	0.00717016	0.999626	0.00732846	-0.0169969	0.62003	0.0800808	FALSE	1	FALSE	0.995966	FALSE	1
Q03938	ZNF90	zinc finger protein 90	['NM_007138']	19	20188942	20230166	0.191127	0.872636	0.191103	0.860779	0.198897	-0.0607956	0.0874292	0.993708	0.0445899	0.993704	0.0445995	0.994961	0.0411671	0.0292861	0.438901	0.0801254	FALSE	1	FALSE	0.995966	FALSE	1
P53004	BLVRA	biliverdin reductase A	['NM_000712']	7	43810758	43846831	0.130459	0.579036	0.130435	0.575574	0.138593	-0.0257219	0.503618	0.831879	0.15262	0.831847	0.152617	0.843074	0.153302	0.0733973	0.0364006	0.0802682	FALSE	1	FALSE	0.995966	FALSE	0.97708
Q9NV39	PRR34	proline rich 34	['NM_018280']	22	46447710	46449973	0.168082	0.741866	0.16809	0.73032	0.165082	-0.0693056	0.0673669	0.97602	0.0801358	0.976033	0.0801185	0.97166	0.0858161	-0.0526776	0.141861	0.0802882	FALSE	1	FALSE	0.995966	FALSE	1
Q0VDF9	HSPA14	heat shock protein family A (Hsp70) member 14	['NM_016299']	10	14880402	14913602	0.12014	0.96047	0.120094	0.951998	0.134945	-0.066328	0.052832	0.999688	0.00805192	0.999688	0.00806267	0.999865	0.00229144	0.0299411	0.542204	0.0803285	FALSE	1	FALSE	0.995966	FALSE	1
Q3SY77	UGT3A2	UDP glycosyltransferase family 3 member A2	['NM_174914']	5	36035803	36066891	0.0507454	0.994635	0.0506553	0.99041	0.0755314	-0.0657003	0.0248542	1	0.0012387	1	0.0012405	1	2.34168e-05	-0.00120523	0.982441	0.0803291	FALSE	1	FALSE	0.995966	FALSE	1
A6NEQ2	FAM181B	family with sequence similarity 181 member B	['NM_175885']	11	82443494	82444771	0.264719	0.683113	0.264726	0.66236	0.261577	-0.0788636	0.0350515	0.966911	0.101185	0.96691	0.101184	0.967336	0.101581	0.00420444	0.884819	0.0804829	FALSE	1	FALSE	0.995966	FALSE	1
P01308	INS	insulin	['NM_000207']	11	2181085	2182201	0.0167888	0.999549	0.0168131	0.999948	0.000993223	0.0335215	0.650048	1	9.57754e-07	1	9.59146e-07	1	3.74511e-09	-0.0042512	0.0271286	0.0806368	FALSE	1	FALSE	0.995966	FALSE	0.910172
Q8N1G0	ZNF687	zinc finger protein 687	['NM_020832']	1	151258768	151263682	0.211067	0.844	0.211058	0.830185	0.213694	-0.065051	0.0581163	0.996522	0.0400001	0.996517	0.0400139	0.997996	0.0349008	0.0393756	0.303164	0.0807122	FALSE	1	FALSE	0.995966	FALSE	1
O43312	MTSS1	MTSS1, I-BAR domain containing	['NM_014751']	8	125565236	125740196	0.102688	0.912938	0.102692	0.918301	0.101421	0.0525542	0.143298	0.993342	0.0282408	0.993346	0.0282336	0.992013	0.0306207	-0.0452689	0.217972	0.0808289	FALSE	1	FALSE	0.995966	FALSE	1
Q96EG1	ARSG	arylsulfatase G	['NM_014960']	17	66303635	66416601	0.352396	0.196169	0.35235	0.212016	0.367641	0.0440114	0.202502	0.767876	0.408335	0.767785	0.408391	0.798876	0.387555	0.0780949	0.0327674	0.0808296	FALSE	1	FALSE	0.995966	FALSE	0.950743
P35226	BMI1	BMI1 proto-oncogene, polycomb ring finger	['NM_005180']	10	22615379	22618468	0.0118709	0.999788	0.0118882	0.999975	0.000325465	0.0222171	0.817149	1	3.14139e-06	1	3.14595e-06	1	3.05987e-09	-0.0109604	0.026561	0.0808322	FALSE	1	FALSE	0.996939	FALSE	0.902687
Q9NVA2	SEPT11	septin 11	['NM_018243']	4	77871057	77955662	0.139701	0.947204	0.139773	0.95844	0.111831	0.0887637	0.0249172	0.999225	0.0125373	0.999225	0.0125499	0.99945	0.0069271	0.0222782	0.586245	0.0808841	FALSE	1	FALSE	0.995966	FALSE	1
Q86TU7	SETD3	SET domain containing 3	['NM_032233']	14	99865019	99932142	0.0412261	0.996434	0.0412786	0.998507	0.0143717	0.0670925	0.187011	1.00001	0.000152617	1.00001	0.000152816	1	4.84903e-05	-0.0668805	0.0660051	0.0809444	FALSE	1	FALSE	0.995966	FALSE	1
Q00403	GTF2B	general transcription factor IIB	['NM_001514']	1	89318899	89357182	0.156144	0.969698	0.156077	0.960662	0.177684	-0.0540361	0.0898208	0.999797	0.0126913	0.9998	0.0126066	0.998919	0.0299631	-0.0383373	0.10249	0.0809729	FALSE	1	FALSE	0.995966	FALSE	1
O95057	DIRAS1	DIRAS family GTPase 1	['NM_145173']	19	2717211	2717804	0.0242989	0.998881	0.0242301	0.996872	0.0416715	-0.0589294	0.0260678	0.999998	0.00088677	0.999998	0.000888059	1	5.70577e-09	0.00274495	0.990345	0.0809829	FALSE	1	FALSE	0.995966	FALSE	1
Q15652	JMJD1C	jumonji domain containing 1C	['NM_004241']	10	64927808	65225422	0.231414	0.718789	0.231361	0.702327	0.248613	-0.0685494	0.0530787	0.975115	0.0579269	0.975107	0.0579509	0.977748	0.0489531	0.0492361	0.213926	0.0810114	FALSE	1	FALSE	0.995966	FALSE	1
P06858	LPL	lipoprotein lipase	['NM_000237']	8	19796952	19819728	0.416851	0.755371	0.416826	0.743775	0.425442	-0.0275333	0.47089	0.982501	0.125035	0.982476	0.125119	0.991163	0.0914849	0.0792643	0.0614066	0.0810519	FALSE	1	FALSE	0.995966	FALSE	1
P49910	ZNF165	zinc finger protein 165	['NM_003447']	6	28053259	28057245	0.0937805	0.977718	0.0938204	0.983342	0.0787167	0.0649396	0.0980321	0.999915	0.00619279	0.999916	0.0061694	0.999602	0.0117397	-0.0334982	0.172435	0.0810672	FALSE	1	FALSE	0.995966	FALSE	1
A2RRL7	TMEM213	transmembrane protein 213	['NM_001085429']	7	138482850	138487811	0.117136	0.723087	0.117148	0.713808	0.112904	-0.0806519	0.0253512	0.919398	0.104111	0.919406	0.104109	0.9165	0.104976	-0.0278004	0.398985	0.0812916	FALSE	1	FALSE	0.995966	FALSE	1
P82932	MRPS6	mitochondrial ribosomal protein S6	['NM_032476']	21	35446001	35514897	0.160403	0.967472	0.160332	0.956832	0.183031	-0.0618433	0.0655267	0.999749	0.013952	0.999751	0.0138904	0.99899	0.0280104	-0.0344592	0.147874	0.0814007	FALSE	1	FALSE	0.995966	FALSE	1
Q9H7Z7	PTGES2	prostaglandin E synthase 2	['NM_001256335']	9	130883427	130889996	0.307803	0.753151	0.307792	0.739036	0.311626	-0.0455755	0.197301	0.977598	0.106027	0.977582	0.106061	0.98318	0.0933819	0.0560256	0.152844	0.081572	FALSE	1	FALSE	0.995966	FALSE	1
Q9HAY6	BCO1	beta-carotene oxygenase 1	['NM_017429']	16	81272514	81324179	0.31836	0.281578	0.318352	0.292775	0.3213	0.0350082	0.316559	0.819999	0.342265	0.820056	0.342225	0.800384	0.355562	-0.0563737	0.0941714	0.081577	FALSE	1	FALSE	0.995966	FALSE	1
Q96BT7	ALKBH8	alkB homolog 8, tRNA methyltransferase	['NM_138775']	11	107375387	107431619	0.200111	0.930871	0.200147	0.940717	0.187112	0.0508161	0.157674	0.999738	0.0147942	0.999741	0.0147121	0.998877	0.0324235	-0.0342982	0.102458	0.0816711	FALSE	1	FALSE	0.995966	FALSE	1
P14927	UQCRB	ubiquinol-cytochrome c reductase binding protein	['NM_006294']	8	97243286	97247758	0.0150188	0.998854	0.0149759	0.997646	0.0258287	-0.0572106	0.0273116	0.999998	0.00102889	0.999998	0.00103038	1	4.11375e-06	0.00274173	0.932091	0.0818347	FALSE	1	FALSE	0.995966	FALSE	1
Q5HY98	ZNF766	zinc finger protein 766	['NM_001010851']	19	52772867	52794448	0.152449	0.955405	0.152393	0.943489	0.170313	-0.0737354	0.0418626	0.999673	0.0138931	0.999671	0.0139131	1.00007	0.00126451	0.0405135	0.508124	0.0819108	FALSE	1	FALSE	0.995966	FALSE	1
A4D1S5	RAB19	RAB19, member RAS oncogene family	['NM_001008749']	7	140107447	140125947	0.408553	0.609225	0.408555	0.628141	0.407615	0.0463549	0.204957	0.943208	0.197536	0.943164	0.197606	0.958355	0.171112	0.082187	0.0323012	0.081911	FALSE	1	FALSE	0.995966	FALSE	0.944333
Q9NS91	RAD18	RAD18, E3 ubiquitin protein ligase	['NM_020165']	3	8923044	9005069	0.0954907	0.667176	0.095519	0.659814	0.084941	-0.0814458	0.0349027	0.872302	0.121118	0.872319	0.121119	0.866631	0.120988	-0.0469863	0.188454	0.0819894	FALSE	1	FALSE	0.995966	FALSE	1
Q96KQ7	EHMT2	euchromatic histone lysine methyltransferase 2	['NM_006709']	6	31847864	31865454	0.0615033	0.950506	0.0615495	0.954823	0.042574	0.0815787	0.0528628	0.996992	0.0115152	0.996993	0.0115141	0.99655	0.0118827	-0.0379086	0.317327	0.0821627	FALSE	1	FALSE	0.995966	FALSE	1
Q9BTE6			['NM_025267', 'NM_001261434']	17	41102613	41116457	0.127608	0.852213	0.127599	0.841753	0.130325	-0.0811049	0.0270105	0.987222	0.034226	0.987227	0.0342191	0.985537	0.0365053	-0.0477459	0.17775	0.0821804	FALSE	1	FALSE	0.995966	FALSE	1
Q6WRX3	ZYG11A	zyg-11 family member A, cell cycle regulator	['NM_001004339']	1	53308556	53358626	0.108647	0.762539	0.108662	0.759071	0.103333	-0.0327107	0.373983	0.932019	0.0811964	0.932038	0.0811936	0.925737	0.0819704	-0.077231	0.0289682	0.0823278	FALSE	1	FALSE	0.995966	FALSE	0.921425
P48167	GLRB	glycine receptor beta	['NM_000824']	4	157999177	158091877	0.0497068	0.996019	0.0496072	0.992124	0.0765708	-0.0603769	0.0256024	1	0.00166848	1	0.00167091	1	3.3542e-05	0.00233019	0.970614	0.0823296	FALSE	1	FALSE	0.995966	FALSE	1
Q08334	IL10RB	interleukin 10 receptor subunit beta	['NM_000628']	21	34638771	34668659	0.285662	0.746367	0.285669	0.759061	0.283263	0.0446227	0.21538	0.972238	0.108556	0.972254	0.108526	0.966526	0.118314	-0.0504543	0.153341	0.0823618	FALSE	1	FALSE	0.995966	FALSE	1
Q99828	CIB1	calcium and integrin binding 1	['NM_001277764']	15	90773719	90777117	0.43656	0.260723	0.436561	0.259304	0.436394	-0.00325077	0.978579	0.760395	0.424287	0.760301	0.424343	0.792642	0.403608	0.0780989	0.0345168	0.0823847	FALSE	1	FALSE	0.999904	FALSE	0.965606
Q15034	HERC3	HECT and RLD domain containing E3 ubiquitin protein ligase 3	['NM_014606']	4	89526975	89628108	0.151595	0.897393	0.15161	0.907652	0.14604	0.0689172	0.0471351	0.994496	0.0343827	0.994491	0.0343972	0.996301	0.0289246	0.0569586	0.143678	0.0824557	FALSE	1	FALSE	0.995966	FALSE	1
Q07890	SOS2	SOS Ras/Rho guanine nucleotide exchange factor 2	['NM_006939']	14	50585065	50698001	0.0876395	0.973848	0.0876319	0.972512	0.0902729	-0.0150228	0.702941	1.00127	0.0102426	1.00127	0.0102465	1.00071	0.00880836	-0.0587017	0.107552	0.0824956	FALSE	1	FALSE	0.995966	FALSE	1
Q9NYQ8	FAT2	FAT atypical cadherin 2	['NM_001447']	5	150885129	150948492	0.0806382	0.497088	0.0806417	0.501544	0.0793584	0.0557002	0.0933932	1.01048	0.0465111	1.01048	0.0465089	1.00736	0.0472075	-0.0665795	0.0590474	0.0825654	FALSE	1	FALSE	0.995966	FALSE	1
Q9UJ96	KCNG2	potassium voltage-gated channel modifier subfamily G member 2	['NM_012283']	18	77623668	77659813	0.202016	0.695239	0.202027	0.6862	0.198188	-0.0451733	0.241674	0.936975	0.125885	0.936957	0.125899	0.943077	0.120859	0.0495869	0.161202	0.0826244	FALSE	1	FALSE	0.995966	FALSE	1
Q16548	BCL2A1	BCL2 related protein A1	['NM_004049']	15	80253412	80263461	0.496382	0.544659	0.496378	0.53241	0.497744	-0.024644	0.485607	0.959009	0.24196	0.95896	0.242035	0.975756	0.214067	0.073511	0.0507602	0.0826247	FALSE	1	FALSE	0.995966	FALSE	1
Q5T7M4	C1QTNF12	C1q and tumor necrosis factor related protein 12	['XM_371208']	1	1177931	1182070	0.377564	0.812636	0.377582	0.822101	0.3715	0.0252708	0.431246	0.989886	0.0956791	0.989905	0.0955914	0.98339	0.122043	-0.0594287	0.0616092	0.0828027	FALSE	1	FALSE	0.995966	FALSE	1
Q9NRG4	SMYD2	SET and MYND domain containing 2	['NM_020197']	1	214454598	214510124	0.0742717	0.029078	0.0743069	0.0273153	0.0610164	-0.0259257	0.550795	0.179151	0.3415	0.179083	0.341432	0.202672	0.363583	0.0668857	0.0448273	0.0828376	FALSE	1	FALSE	0.995966	FALSE	1
Q13136	PPFIA1	PTPRF interacting protein alpha 1	['NM_003626']	11	70118279	70228249	0.14286	0.950256	0.142934	0.961406	0.113956	0.0862587	0.0335235	0.998443	0.013486	0.998442	0.0135014	0.998821	0.00621515	0.0360196	0.33037	0.082931	FALSE	1	FALSE	0.995966	FALSE	1
Q8NDY4	MDS2	myelodysplastic syndrome 2 translocation associated	['NM_148895']	1	23956045	23967036	0.336122	0.719378	0.336131	0.736063	0.332784	0.0498862	0.1679	1.00073	0.089656	1.00071	0.0896932	1.0065	0.0756457	0.069751	0.0803264	0.0830943	FALSE	1	FALSE	0.995966	FALSE	1
Q8NGZ5	OR2G2	olfactory receptor family 2 subfamily G member 2	['NM_001001915']	1	247751662	247752612	0.137951	0.0595632	0.137989	0.0522355	0.124206	-0.0558181	0.14859	0.781151	0.375897	0.781082	0.375936	0.804804	0.361748	0.0643022	0.0784755	0.0831866	FALSE	1	FALSE	0.995966	FALSE	1
Q92484	SMPDL3A	sphingomyelin phosphodiesterase acid like 3A	['NM_006714']	6	123110492	123130550	0.371017	0.749994	0.37098	0.721268	0.382512	-0.0762389	0.0330074	0.986492	0.0996922	0.986502	0.0996572	0.982974	0.111099	-0.0334258	0.290443	0.0832787	FALSE	1	FALSE	0.995966	FALSE	1
P18509	ADCYAP1	adenylate cyclase activating polypeptide 1	['NM_001117']	18	905388	909633	0.123375	0.897441	0.123378	0.900646	0.122493	0.0260698	0.470213	0.991835	0.0349511	0.991842	0.034938	0.98956	0.0391739	-0.0614891	0.0684369	0.0833506	FALSE	1	FALSE	0.995966	FALSE	1
Q9Y5S8	NOX1	NADPH oxidase 1	['NM_007052']	X	100098944	100129128	0.188126	0.95478	0.188062	0.944977	0.208814	-0.0493329	0.0654587	0.98705	0.100185	0.987058	0.100154	0.984259	0.110307	-0.0265729	0.88493	0.0835474	FALSE	1	FALSE	0.995966	FALSE	1
Q5TID7	CCDC181	coiled-coil domain containing 181	['NM_021179']	1	169364288	169394165	0.224507	0.356476	0.224528	0.352222	0.217088	-0.0192598	0.631635	0.742224	0.28555	0.742294	0.285543	0.718161	0.286906	-0.0843137	0.0271333	0.0835924	FALSE	1	FALSE	0.995966	FALSE	0.910172
Q96EY5	MVB12A	multivesicular body subunit 12A	['NM_138401']	19	17530945	17535799	0.216132	0.926515	0.216066	0.911328	0.237293	-0.0669239	0.0538335	0.998804	0.0284377	0.998808	0.0283911	0.997468	0.0414639	-0.0377071	0.172835	0.0836131	FALSE	1	FALSE	0.995966	FALSE	1
Q6V702	C4orf22	chromosome 4 open reading frame 22	['NM_152770']	4	81256923	81884763	0.0537286	0.735648	0.0537142	0.739152	0.0583861	0.0624674	0.0503516	0.882624	0.079083	0.882631	0.0790841	0.880326	0.0787167	-0.0292127	0.456081	0.0836943	FALSE	1	FALSE	0.995966	FALSE	1
Q8IYM0	FAM186B	family with sequence similarity 186 member B	['NM_032130']	12	49981391	49999260	0.0772675	0.962076	0.0772581	0.95641	0.0802952	-0.071908	0.046896	1.00015	0.00590687	1.00015	0.00590886	1.00041	0.00517455	0.0468793	0.196882	0.0839075	FALSE	1	FALSE	0.995966	FALSE	1
P49821	NDUFV1	NADH:ubiquinone oxidoreductase core subunit V1	['NM_007103']	11	67374476	67379926	0.0521843	0.993221	0.0522515	0.996635	0.0173394	0.0877086	0.0887766	1.00001	0.000680719	1.00001	0.00068163	1.00002	0.000191801	0.0252302	0.160203	0.0839493	FALSE	1	FALSE	0.995966	FALSE	1
Q9BU19	ZNF692	zinc finger protein 692	['NM_017865']	1	249144412	249152508	0.092164	0.968979	0.0921468	0.964633	0.0978735	-0.0457161	0.230171	0.999691	0.00865417	0.999693	0.00863067	0.999031	0.0146421	-0.0550492	0.0456781	0.0839547	FALSE	1	FALSE	0.995966	FALSE	1
Q9NZ42	PSENEN	presenilin enhancer gamma-secretase subunit	['NM_172341']	19	36236832	36237745	0.0306075	0.997928	0.0305537	0.99547	0.0454497	-0.063494	0.0261701	0.999999	0.000631162	0.999999	0.000632079	1	5.70577e-09	0.00296061	0.982606	0.0841651	FALSE	1	FALSE	0.995966	FALSE	1
Q8NGK5	OR52M1	olfactory receptor family 52 subfamily M member 1	['NM_001004137']	11	4566421	4567371	0.361627	0.510085	0.361646	0.492696	0.354961	-0.0485295	0.195259	0.899107	0.238105	0.899075	0.238138	0.910328	0.226127	0.0484619	0.189556	0.0841689	FALSE	1	FALSE	0.995966	FALSE	1
P28223	HTR2A	5-hydroxytryptamine receptor 2A	['NM_000621']	13	47408975	47470041	0.105732	0.943506	0.105734	0.945306	0.10515	0.0170783	0.546037	0.999071	0.0141583	0.999068	0.0141734	1.00018	0.00721661	0.0987722	0.0265098	0.0841723	FALSE	1	FALSE	0.995966	FALSE	0.902687
P59047	NLRP5	NLR family pyrin domain containing 5	['NM_153447']	19	56511092	56572891	0.199295	0.59951	0.199287	0.585256	0.201545	-0.0711221	0.0529741	0.957106	0.0788207	0.957099	0.0788165	0.959553	0.0802481	0.0308528	0.396135	0.0841892	FALSE	1	FALSE	0.995966	FALSE	1
Q76KD6	SPATC1	spermatogenesis and centriole associated 1	['NM_198572']	8	145086684	145101854	0.118716	0.919629	0.118713	0.922347	0.119778	0.02279	0.535829	1.00035	0.00939355	1.00035	0.00939745	1.00101	0.00791923	0.0761178	0.0331066	0.0841913	FALSE	1	FALSE	0.995966	FALSE	0.951203
Q9UL41	PNMA3	paraneoplastic Ma antigen 3	['NM_013364']	X	152225413	152226801	0.0641835	0.782479	0.0641482	0.789823	0.0750205	0.105223	0.0307537	0.885635	0.0577096	0.88563	0.0577075	0.887622	0.0584224	0.0343118	0.0799634	0.0842894	FALSE	1	FALSE	0.995966	FALSE	1
Q9Y5L2	HILPDA	hypoxia inducible lipid droplet associated	['NM_013332']	7	128097323	128097511	0.0130834	0.999738	0.0129617	0.998718	0.0355184	-0.0381203	0.046487	1	1.72308e-09	1	1.72559e-09	1	0	-0.00217336	0.980026	0.084544	FALSE	1	FALSE	0.995966	FALSE	1
Q96M02	C10orf90	chromosome 10 open reading frame 90	['NM_001004298']	10	128114436	128209889	0.111036	0.894516	0.111037	0.900822	0.110299	0.0569772	0.126669	0.994142	0.0257425	0.994137	0.025752	0.995885	0.022191	0.0727192	0.0612336	0.0846146	FALSE	1	FALSE	0.995966	FALSE	1
Q8N8D7	NKAIN3	Sodium/potassium transporting ATPase interacting 3	['NM_173688']	8	63161633	63902785	0.134933	0.924057	0.134917	0.913586	0.139986	-0.0761698	0.0267771	0.996656	0.0261841	0.996657	0.0261806	0.996278	0.0273762	-0.0141512	0.738641	0.0847558	FALSE	1	FALSE	0.995966	FALSE	1
Q9HA65	TBC1D17	TBC1 domain family member 17	['NM_024682']	19	50380981	50391878	0.16886	0.254282	0.168859	0.255016	0.169201	0.00433916	0.922473	0.75157	0.268568	0.751629	0.268547	0.731049	0.275171	-0.0756978	0.0339039	0.084757	FALSE	1	FALSE	0.999268	FALSE	0.95664
Q8N3I7	BBS5	Bardet-Biedl syndrome 5	['NM_152384']	2	170336064	170361089	0.103038	0.979276	0.103028	0.978547	0.106631	-0.00695231	0.731726	0.999936	0.00583081	0.999935	0.00583622	1.00013	0.00350845	0.0397279	0.0266085	0.0848234	FALSE	1	FALSE	0.995966	FALSE	0.902687
P35556	FBN2	fibrillin 2	['NM_001999']	5	127595150	127873296	0.0670141	0.881249	0.0670433	0.88645	0.0559086	0.0842543	0.0265831	0.990208	0.0229386	0.99021	0.0229387	0.989554	0.022893	-0.0286114	0.41852	0.0850349	FALSE	1	FALSE	0.995966	FALSE	1
Q2M2I3	FAM83E	family with sequence similarity 83 member E	['NM_017708']	19	49104369	49116629	0.213231	0.825915	0.213252	0.840951	0.205473	0.071803	0.0579264	0.994443	0.0447049	0.994447	0.0446859	0.993097	0.0508195	-0.0282057	0.402437	0.0851679	FALSE	1	FALSE	0.995966	FALSE	1
O60826	CCDC22	coiled-coil domain containing 22	['NM_014008']	X	49092097	49106719	0.0511286	0.988918	0.0511094	0.986281	0.0572995	-0.0485729	0.0777402	0.997906	0.0192157	0.997908	0.0192149	0.997476	0.0195066	-0.0222962	0.998524	0.0852389	FALSE	1	FALSE	0.995966	FALSE	1
Q5H9M0	MUM1L1	MUM1 like 1	['NM_152423']	X	105449426	105451513	0.0943216	0.985205	0.0942684	0.979348	0.111012	-0.0568721	0.0516225	0.996338	0.0434982	0.996341	0.0434788	0.995115	0.0497298	-0.0262467	0.730627	0.0853832	FALSE	1	FALSE	0.995966	FALSE	1
Q9H0J4	QRICH2	glutamine rich 2	['NM_032134']	17	74270320	74303581	0.432634	0.552165	0.432637	0.55536	0.431927	0.00739072	0.831718	0.936144	0.215738	0.936191	0.215667	0.920048	0.238228	-0.0710423	0.0416854	0.0854176	FALSE	1	FALSE	0.998977	FALSE	1
Q8TF32	ZNF431	zinc finger protein 431	['XM_086098']	19	21324987	21366834	0.18651	0.892054	0.186527	0.900682	0.180398	0.0470215	0.200527	0.99557	0.0355092	0.995562	0.0355396	0.99821	0.0226304	0.0888648	0.0414999	0.0854431	FALSE	1	FALSE	0.995966	FALSE	1
Q5H9R7	PPP6R3	protein phosphatase 6 regulatory subunit 3	['NM_018312']	11	68305133	68380582	0.0252105	0.994565	0.0251958	0.992535	0.0297852	-0.0735921	0.0284246	0.999999	0.000730466	0.999998	0.000731482	1.00001	0.000150614	0.0186707	0.709541	0.0854544	FALSE	1	FALSE	0.995966	FALSE	1
P17066	HSPA6	heat shock protein family A (Hsp70) member 6	['NM_002155']	1	161494449	161496377	0.376996	0.792736	0.377022	0.80444	0.367939	0.031421	0.386954	0.991581	0.0848446	0.991597	0.0847727	0.986031	0.106664	-0.0577686	0.0657322	0.0855378	FALSE	1	FALSE	0.995966	FALSE	1
Q6A163	KRT39	keratin 39	['NM_213656']	17	39114856	39123108	0.217441	0.797856	0.217447	0.794871	0.215572	-0.0137889	0.675996	0.990398	0.0579763	0.990412	0.0579375	0.985701	0.0699486	-0.0733533	0.0266383	0.0856763	FALSE	1	FALSE	0.995966	FALSE	0.902687
Q14994	NR1I3	nuclear receptor subfamily 1 group I member 3	['NM_001077469']	1	161199590	161206355	0.0368565	0.997689	0.0368421	0.997219	0.0415287	-0.0119886	0.666679	1	0.000282286	1	0.00028265	1	9.42264e-05	0.0195618	0.0294088	0.0859332	FALSE	1	FALSE	0.995966	FALSE	0.92331
Q96BQ3	TRIM43	tripartite motif containing 43	['NM_138800']	2	96259772	96265318	0.0255377	0.997501	0.025467	0.995444	0.0434785	-0.0577048	0.0277975	1	0.000133286	1	0.000133423	1	7.22208e-05	-0.00849224	0.745476	0.0860256	FALSE	1	FALSE	0.995966	FALSE	1
O75084	FZD7	frizzled class receptor 7	['NM_003507']	2	202899371	202901092	0.0941789	0.983387	0.0941636	0.981958	0.09937	-0.0147637	0.631083	0.999947	0.00530294	0.999948	0.00522718	0.999377	0.0173894	-0.0445259	0.0280146	0.0861022	FALSE	1	FALSE	0.995966	FALSE	0.91921
P42679	MATK	megakaryocyte-associated tyrosine kinase	['NM_139355']	19	3778184	3785133	0.0497523	0.988138	0.0496534	0.984132	0.0764596	-0.0621396	0.0305873	1.00001	0.00075289	1.00001	0.000753639	1.00002	0.000423159	0.0237342	0.584605	0.0861997	FALSE	1	FALSE	0.995966	FALSE	1
Q7Z392	TRAPPC11	trafficking protein particle complex 11	['NM_021942']	4	184585021	184633794	0.0903927	0.905051	0.0903952	0.90224	0.0895432	-0.0312507	0.347662	0.998126	0.0190964	0.99813	0.0190873	0.996738	0.0219743	-0.0676183	0.0398456	0.0863091	FALSE	1	FALSE	0.995966	FALSE	1
Q12906	ILF3	interleukin enhancer binding factor 3	['NM_001137673']	19	10781282	10799985	0.156955	0.89744	0.156978	0.909169	0.148451	0.0767773	0.041082	0.995585	0.0275808	0.995581	0.0275972	0.997113	0.0211602	0.0622834	0.137201	0.0866951	FALSE	1	FALSE	0.995966	FALSE	1
Q9NYL4	FKBP11	FK506 binding protein 11	['NM_016594']	12	49315770	49319211	0.0209183	0.99857	0.0208452	0.996908	0.0385522	-0.0536274	0.027205	1	7.73782e-05	1	7.74906e-05	1	1.04556e-08	-0.000276352	0.991698	0.086762	FALSE	1	FALSE	0.995966	FALSE	1
Q9H857	NT5DC2	5'-nucleotidase domain containing 2	['NM_022908']	3	52558489	52568669	0.184081	0.956533	0.184081	0.957398	0.184397	0.0046948	0.918056	0.99963	0.0177344	0.999629	0.0177601	1.00006	0.0010059	0.0340478	0.0273708	0.0870379	FALSE	1	FALSE	0.999268	FALSE	0.915212
Q5JT25	RAB41	RAB41, member RAS oncogene family	['XM_293398']	X	69502068	69504490	0.0294947	0.998016	0.0294562	0.997085	0.0406214	-0.0262223	0.329785	0.999437	0.0151951	0.999442	0.0150679	0.997852	0.0394065	-0.0532947	0.0319016	0.0871039	FALSE	1	FALSE	0.995966	FALSE	0.943423
Q12887	COX10	COX10, heme A:farnesyltransferase cytochrome c oxidase assembly factor	['NM_001303']	17	13972923	14110527	0.146804	0.712196	0.146796	0.722776	0.149041	0.0715264	0.0444316	0.952088	0.0942033	0.952077	0.0942108	0.956013	0.0915504	0.042381	0.275961	0.0871978	FALSE	1	FALSE	0.995966	FALSE	1
Q9H306	MMP27	matrix metallopeptidase 27	['NM_022122']	11	102562500	102576445	0.116616	0.207983	0.116621	0.205727	0.115045	-0.019471	0.565017	0.926149	0.196676	0.926108	0.19668	0.940053	0.194834	0.071235	0.0410341	0.0872175	FALSE	1	FALSE	0.995966	FALSE	1
Q70YC4	ZNF365	zinc finger protein 365	['NM_014951']	10	64403686	64430058	0.135315	0.501083	0.135342	0.496714	0.125639	-0.0334575	0.401447	0.776356	0.204098	0.776405	0.204103	0.759773	0.202075	-0.0818916	0.0278537	0.0872331	FALSE	1	FALSE	0.995966	FALSE	0.91921
Q96MS0	ROBO3	roundabout guidance receptor 3	['XM_370663']	11	124735474	124751143	0.465363	0.532286	0.465359	0.501428	0.465681	-0.0662871	0.0680123	0.936757	0.239228	0.936741	0.239256	0.942098	0.22966	0.022845	0.515865	0.0873315	FALSE	1	FALSE	0.995966	FALSE	1
P0CI25	TRIM49	tripartite motif containing 49	['NM_020358']	11	89531301	89537637	0.307967	0.460258	0.307969	0.455191	0.307249	-0.0164739	0.692027	0.90382	0.220862	0.903871	0.220821	0.886198	0.233972	-0.077687	0.0286919	0.0873861	FALSE	1	FALSE	0.995966	FALSE	0.919478
Q8TBP0	TBC1D16	TBC1 domain family member 16	['NM_019020']	17	77914661	77987346	0.0638474	0.977185	0.0638166	0.97203	0.073569	-0.074866	0.0289571	1.00026	0.00392506	1.00026	0.00392715	1.00037	0.0031219	0.0316567	0.394535	0.0874744	FALSE	1	FALSE	0.995966	FALSE	1
Q9NWY4	HPF1	histone PARylation factor 1	['NM_017867']	4	170650732	170679028	0.12012	0.386965	0.120126	0.386413	0.118109	-0.00463747	0.958181	0.666972	0.242091	0.666916	0.242074	0.686077	0.247471	0.0782747	0.0310558	0.0875222	FALSE	1	FALSE	0.999268	FALSE	0.940464
Q8WWG1	NRG4	neuregulin 4	['NM_138573']	15	76235982	76303571	0.0254752	0.998543	0.025395	0.996416	0.0452593	-0.0579751	0.0275937	1	1.73432e-05	1	1.73685e-05	1	6.69682e-09	0.00434758	0.924133	0.087681	FALSE	1	FALSE	0.995966	FALSE	1
Q9H461	FZD8	frizzled class receptor 8	['NM_031866']	10	35928276	35930357	0.0309879	0.996084	0.0309499	0.994605	0.0420731	-0.0400538	0.184937	1	0.000458786	1	0.000459006	1.00002	0.000375871	0.034489	0.0672541	0.0876916	FALSE	1	FALSE	0.995966	FALSE	1
Q8IWI9	MGA	MGA, MAX dimerization protein	['NM_001164273.1']	15	41961093	42059475	0.0804388	0.867637	0.080455	0.873148	0.0745111	0.0710721	0.0415791	0.995127	0.0181738	0.99513	0.0181746	0.994331	0.0178659	-0.0442857	0.19991	0.0877197	FALSE	1	FALSE	0.995966	FALSE	1
Q8N4H0	SPATA6L	spermatogenesis associated 6 like	['NM_017985']	9	4604183	4666250	0.377109	0.803799	0.377043	0.774124	0.398273	-0.0765201	0.0292154	0.902658	0.270508	0.9027	0.270459	0.888394	0.286628	-0.0513385	0.143887	0.0877772	FALSE	1	FALSE	0.995966	FALSE	1
Q96HJ3	CCDC34	coiled-coil domain containing 34	['NM_030771']	11	27360371	27384741	0.168196	0.789094	0.168175	0.79144	0.175283	0.0136575	0.695191	0.983577	0.0603192	0.983563	0.0603324	0.988355	0.0554303	0.0827304	0.0315708	0.0878848	FALSE	1	FALSE	0.995966	FALSE	0.941212
P63267	ACTG2	actin, gamma 2, smooth muscle, enteric	['NM_001615']	2	74128439	74146699	0.0293033	0.997195	0.0293273	0.998043	0.0193803	0.0341423	0.449773	0.999998	0.000998226	0.999998	0.000999675	1	4.23458e-05	0.00691975	0.038097	0.0879106	FALSE	1	FALSE	0.995966	FALSE	0.990561
Q9ULJ1	ODF2L	outer dense fiber of sperm tails 2 like	['NM_001007022']	1	86817877	86852710	0.0919469	0.981933	0.09188	0.97445	0.112411	-0.0728905	0.0287022	1.00009	0.00404907	1.00009	0.00404917	1.00016	0.00401775	0.0167306	0.615834	0.0880254	FALSE	1	FALSE	0.995966	FALSE	1
P50616	TOB1	transducer of ERBB2, 1	['NM_001243877']	17	48940344	48941378	0.0395259	0.997376	0.0394319	0.993946	0.0640749	-0.0644844	0.0275801	1	0.00143308	1	0.00143517	1	1.38197e-05	0.0010499	0.998512	0.0880349	FALSE	1	FALSE	0.995966	FALSE	1
Q96JN0	LCOR	ligand dependent nuclear receptor corepressor	['NM_001170765']	10	98708815	98715676	0.0160149	0.998301	0.0160144	0.997163	0.0161604	-0.070791	0.0348048	1.00001	0.000540697	1.00001	0.000541482	1	1.90695e-05	-0.0154207	0.723229	0.0880437	FALSE	1	FALSE	0.995966	FALSE	1
Q9H5I5	PIEZO2	piezo type mechanosensitive ion channel component 2	['NM_022068']	18	10671527	11148587	0.124507	0.565173	0.124515	0.55595	0.121326	-0.0750267	0.0429189	1.00698	0.0818953	1.00698	0.0818897	1.00798	0.0838526	0.0120982	0.743513	0.0883087	FALSE	1	FALSE	0.995966	FALSE	1
Q5VSG8	MANEAL	mannosidase endo-alpha like	['NM_152496']	1	38259855	38265872	0.265343	0.835971	0.265317	0.827183	0.274036	-0.0325843	0.341854	0.992885	0.0483542	0.992896	0.0482555	0.989026	0.0748833	-0.0614369	0.0278724	0.0883428	FALSE	1	FALSE	0.995966	FALSE	0.91921
Q9H446	RWDD1	RWD domain containing 1	['NM_015952']	6	116892746	116914261	0.0133861	0.999564	0.0133222	0.99854	0.0276779	-0.0471375	0.0497281	1	5.14047e-06	1	5.14794e-06	1	5.20651e-09	-0.0118185	0.863262	0.088363	FALSE	1	FALSE	0.995966	FALSE	1
O15020	SPTBN2	spectrin beta, non-erythrocytic 2	['NM_006946']	11	66453345	66488711	0.0424641	0.923319	0.042437	0.919794	0.0508332	-0.0752712	0.0269974	0.97469	0.0112192	0.974688	0.0112177	0.975377	0.0117273	0.0600309	0.0961592	0.0883838	FALSE	1	FALSE	0.995966	FALSE	1
Q5H8C1	FREM1	FRAS1 related extracellular matrix 1	['NM_144966']	9	14737397	14868975	0.0863251	0.734743	0.0863064	0.729732	0.0924544	-0.0560323	0.0963224	0.98201	0.0407659	0.982003	0.0407694	0.984406	0.0395244	0.0598607	0.101446	0.0884259	FALSE	1	FALSE	0.995966	FALSE	1
Q6PJP8	DCLRE1A	DNA cross-link repair 1A	['NM_014881']	10	115594914	115612941	0.10347	0.883142	0.103535	0.890282	0.0774688	0.0780923	0.0647649	0.967116	0.029773	0.967111	0.0297751	0.968749	0.0290204	0.0557285	0.150329	0.0885302	FALSE	1	FALSE	0.995966	FALSE	1
O95755	RAB36	RAB36, member RAS oncogene family	['NM_004914']	22	23487553	23503748	0.152617	0.748377	0.152625	0.751103	0.149922	0.0180201	0.638986	0.946847	0.0953129	0.946866	0.095302	0.940225	0.0988315	-0.0684094	0.0585493	0.0886926	FALSE	1	FALSE	0.995966	FALSE	1
Q14576	ELAVL3	ELAV like RNA binding protein 3	['NM_001420']	19	11565344	11591423	0.00528712	0.999802	0.00528653	0.999677	0.00548751	-0.0232722	0.491431	1	3.11766e-06	1	3.12219e-06	1	5.28599e-09	-0.00712469	0.0370256	0.0887608	FALSE	1	FALSE	0.995966	FALSE	0.980235
Q8TBE3	FNDC9	fibronectin type III domain containing 9	['NM_001001343']	5	156769873	156770544	0.159663	0.8839	0.159664	0.88544	0.159186	0.0096577	0.845263	0.992285	0.0357288	0.992277	0.0357468	0.995067	0.0287628	0.0859762	0.02909	0.0889901	FALSE	1	FALSE	0.999268	FALSE	0.922053
Q9NR82	KCNQ5	potassium voltage-gated channel subfamily Q member 5	['NM_019842']	6	73331918	73905134	0.124833	0.93422	0.124879	0.94386	0.107585	0.0827044	0.033325	0.999251	0.0115686	0.999252	0.0115751	0.999191	0.00907877	-0.00581927	0.90403	0.0890406	FALSE	1	FALSE	0.995966	FALSE	1
Q86WB0	ZC3HC1	zinc finger C3HC-type containing 1	['NM_016478']	7	129658507	129691206	0.252041	0.464922	0.252003	0.479173	0.264668	0.0551478	0.107039	0.835994	0.241731	0.836018	0.241723	0.827878	0.244498	-0.033481	0.362595	0.0890428	FALSE	1	FALSE	0.995966	FALSE	1
O60403	OR10H2	olfactory receptor family 10 subfamily H member 2	['NM_013939']	19	15838854	15839798	0.470111	0.455579	0.470107	0.4673	0.471617	0.024892	0.47878	0.921462	0.261607	0.921511	0.261537	0.904737	0.28447	-0.0613856	0.0680289	0.0891352	FALSE	1	FALSE	0.995966	FALSE	1
Q96KM6	ZNF512B	zinc finger protein 512B	['NM_020713']	20	62591244	62599303	0.152059	0.874129	0.152055	0.868784	0.153458	-0.0349896	0.292642	1.01284	0.025552	1.01283	0.0255531	1.01479	0.0251163	0.0772282	0.0298319	0.0892458	FALSE	1	FALSE	0.995966	FALSE	0.927715
Q6UXN2	TREML4	triggering receptor expressed on myeloid cells like 4	['NM_198153']	6	41196166	41204317	0.188305	0.106697	0.188269	0.112759	0.200456	0.0311718	0.412976	0.453569	0.426163	0.453471	0.426138	0.487335	0.433658	0.0787686	0.0287652	0.0892472	FALSE	1	FALSE	0.995966	FALSE	0.919478
Q8IZS8	CACNA2D3	calcium voltage-gated channel auxiliary subunit alpha2delta 3	['NM_018398']	3	54156741	55108230	0.109534	0.969845	0.109468	0.96124	0.129944	-0.0716224	0.0285152	0.999955	0.00580694	0.999955	0.00581517	0.99997	0.00093072	0.00371747	0.936354	0.0893014	FALSE	1	FALSE	0.995966	FALSE	1
Q12889	OVGP1	oviductal glycoprotein 1	['NM_002557']	1	111957089	111970343	0.373048	0.409433	0.37309	0.38423	0.357648	-0.0689653	0.0592982	1.02078	0.139016	1.02076	0.139011	1.02761	0.140332	0.0490232	0.188648	0.0893269	FALSE	1	FALSE	0.995966	FALSE	1
Q8NGQ3	OR1S2	olfactory receptor family 1 subfamily S member 2	['NM_001004459']	11	57970679	57971653	0.37923	0.800982	0.379268	0.819286	0.365822	0.049124	0.188083	0.9921	0.0839986	0.992081	0.0840854	0.99863	0.0447788	0.097223	0.0447836	0.0893426	FALSE	1	FALSE	0.995966	FALSE	1
Q9H9F9	ACTR5	ARP5 actin-related protein 5 homolog	['NM_024855']	20	37377122	37400456	0.128825	0.844633	0.128831	0.849921	0.126731	0.0413886	0.254613	0.980391	0.0438279	0.980399	0.043823	0.977637	0.0454113	-0.0618923	0.0835818	0.0894148	FALSE	1	FALSE	0.995966	FALSE	1
Q9HBW9	ADGRL4	adhesion G protein-coupled receptor L4	['NM_022159']	1	79356842	79472339	0.123341	0.432095	0.123344	0.425012	0.122116	-0.0577093	0.123026	0.871016	0.213973	0.870966	0.213969	0.888258	0.214699	0.0806777	0.028104	0.0895003	FALSE	1	FALSE	0.995966	FALSE	0.91921
Q6PIY5	C1orf228	chromosome 1 open reading frame 228	['NM_001145636']	1	45155370	45191072	0.118209	0.978902	0.1182	0.977403	0.121512	-0.0125018	0.761998	0.99994	0.00670286	0.99994	0.00671241	1.00004	0.000935533	0.0198951	0.0287897	0.0896445	FALSE	1	FALSE	0.995966	FALSE	0.919478
P47872	SCTR	secretin receptor	['NM_002980']	2	120197696	120281802	0.197928	0.945264	0.197921	0.944182	0.200294	-0.00543289	0.831408	0.999911	0.0109954	0.999914	0.0108936	0.998918	0.029784	-0.0444178	0.0281928	0.0896552	FALSE	1	FALSE	0.998977	FALSE	0.91921
Q9H156	SLITRK2	SLIT and NTRK like family member 2	['NM_032539']	X	144903944	144906478	0.0431803	0.994563	0.0431025	0.99169	0.064541	-0.0523525	0.0440863	0.998647	0.021938	0.998653	0.0218293	0.996666	0.0459671	-0.0552279	0.0516035	0.0897192	FALSE	1	FALSE	0.995966	FALSE	1
P0DM35	MT1HL1	metallothionein 1H like 1	['NM_001039954']	1	237167490	237167672	0.0664591	0.9911	0.0665272	0.996863	0.0356381	0.107996	0.0279931	0.999991	0.0020564	0.999991	0.00205939	1	1.20574e-05	0.00695407	0.866583	0.0897307	FALSE	1	FALSE	0.995966	FALSE	1
Q8NGF0	OR52B6	olfactory receptor family 52 subfamily B member 6	['NM_001005162']	11	5602107	5603111	0.338613	0.211707	0.338666	0.187399	0.319016	-0.0738867	0.0357379	0.803317	0.371962	0.803311	0.371959	0.805564	0.373154	0.00604747	0.947603	0.0897473	FALSE	1	FALSE	0.995966	FALSE	1
A1A580	KRTAP23-1	keratin associated protein 23-1	['NM_181624']	21	31720730	31720924	0.0220004	0.99907	0.0220294	0.999723	0.00670775	0.0401032	0.455585	1	0.000273027	1	0.000269252	1.00003	0.000882263	0.045303	0.0352417	0.0897722	FALSE	1	FALSE	0.995966	FALSE	0.969904
Q86UD5	SLC9B2	solute carrier family 9 member B2	['NM_178833']	4	103947530	103988707	0.396949	0.780075	0.396969	0.789225	0.390448	0.0232384	0.486382	0.987047	0.109211	0.98702	0.109323	0.996354	0.0582805	0.10655	0.0287299	0.0897844	FALSE	1	FALSE	0.995966	FALSE	0.919478
Q8TDN7	ACER1	alkaline ceramidase 1	['NM_133492']	19	6306728	6333562	0.384998	0.765184	0.384956	0.738163	0.398569	-0.0689617	0.0641617	0.986416	0.106544	0.986407	0.106575	0.98932	0.095184	0.0288235	0.449491	0.0897905	FALSE	1	FALSE	0.995966	FALSE	1
Q9H6L2	TMEM231	transmembrane protein 231	['NM_001077416']	16	75573895	75590107	0.105416	0.966951	0.105423	0.965312	0.103173	-0.0157184	0.713374	1.00017	0.010429	1.00017	0.0104159	0.999404	0.014228	-0.0615498	0.0369244	0.089833	FALSE	1	FALSE	0.995966	FALSE	0.980235
Q15620	OR8B8	olfactory receptor family 8 subfamily B member 8	['NM_012378']	11	124310049	124310981	0.0786957	0.989132	0.07878	0.99581	0.0398702	0.106973	0.0281294	1	0.00142447	1	0.00142654	1	4.56286e-05	0.00297069	0.953881	0.0898579	FALSE	1	FALSE	0.995966	FALSE	1
P35070	BTC	betacellulin	['NM_001316963']	4	75673254	75719535	0.291819	0.676091	0.291823	0.659505	0.290125	-0.0569997	0.0910179	0.98437	0.102464	0.984386	0.102432	0.97892	0.113032	-0.0506806	0.126517	0.0900248	FALSE	1	FALSE	0.995966	FALSE	1
Q96NW7	LRRC7	leucine rich repeat containing 7	['NM_020794']	1	70225888	70587567	0.0331348	0.993845	0.0330018	0.991185	0.0641801	-0.0521217	0.0432964	1.00001	0.00106719	1.00001	0.00106867	1.00002	0.000223007	0.0173318	0.420758	0.0901437	FALSE	1	FALSE	0.995966	FALSE	1
Q6UXA7	C6orf15	chromosome 6 open reading frame 15	['NM_014070']	6	31079161	31080332	0.345441	0.398759	0.345467	0.371823	0.335655	-0.079084	0.032896	0.978248	0.141796	0.978243	0.141781	0.980035	0.146822	0.012423	0.752856	0.0901867	FALSE	1	FALSE	0.995966	FALSE	1
O60241	ADGRB2	adhesion G protein-coupled receptor B2	['NM_001703']	1	32193024	32222822	0.0805602	0.981021	0.0805917	0.982042	0.0689578	0.0136076	0.684617	0.999918	0.00432678	0.999917	0.00433243	1.00009	0.00137378	0.0532392	0.0294434	0.0902023	FALSE	1	FALSE	0.995966	FALSE	0.92331
E9PQX1	TMEM262	transmembrane protein 262	['NM_001282448']	11	64855930	64856503	0.0636114	0.13959	0.0636086	0.143136	0.0645119	0.0553531	0.127665	0.402402	0.0863214	0.402422	0.086323	0.395735	0.0855713	-0.077794	0.0305753	0.0902475	FALSE	1	FALSE	0.995966	FALSE	0.936563
Q684P5	RAP1GAP2	RAP1 GTPase activating protein 2	['NM_001100398']	17	2699822	2935710	0.113588	0.876893	0.113583	0.886014	0.114873	0.0798495	0.0283752	0.986074	0.0416729	0.98607	0.0416771	0.987161	0.0401917	0.0266382	0.472605	0.0902866	FALSE	1	FALSE	0.995966	FALSE	1
Q9Y5R2	MMP24	matrix metallopeptidase 24	['NM_006690']	20	33814542	33862409	0.225203	0.0654365	0.225234	0.0603987	0.214462	-0.0229082	0.581119	0.43996	0.471423	0.440068	0.471437	0.402934	0.465274	-0.0792828	0.0287537	0.0903083	FALSE	1	FALSE	0.995966	FALSE	0.919478
Q99623	PHB2	prohibitin 2	['NM_007273']	12	7074851	7079706	0.0293548	0.998769	0.0293974	0.99991	0.000744821	0.0548453	0.475249	1	3.54733e-06	1	3.55248e-06	1	3.05987e-09	-0.00873496	0.0439008	0.0903399	FALSE	1	FALSE	0.995966	FALSE	1
Q53GS7	GLE1	GLE1, RNA export mediator	['NM_001003722']	9	131267085	131303446	0.0663706	0.952475	0.0663458	0.950807	0.0744337	-0.0236621	0.471347	0.997759	0.0116517	0.997756	0.0116564	0.99857	0.0098867	0.0752744	0.0531901	0.0903897	FALSE	1	FALSE	0.995966	FALSE	1
Q9Y6T7	DGKB	diacylglycerol kinase beta	['NM_004080']	7	14188759	14880888	0.192266	0.0427853	0.192355	0.0288878	0.158444	-0.0788658	0.0423317	0.368767	0.465453	0.368838	0.465476	0.344687	0.456915	-0.0523635	0.160182	0.0906023	FALSE	1	FALSE	0.995966	FALSE	1
P49761	CLK3	CDC like kinase 3	['NM_001130028']	15	74907796	74922221	0.116927	0.926774	0.116927	0.918329	0.116799	-0.0722642	0.043059	0.998869	0.0151079	0.998871	0.0151034	0.998317	0.0166083	-0.0348795	0.327334	0.0906233	FALSE	1	FALSE	0.995966	FALSE	1
Q9BRH9	ZNF251	zinc finger protein 251	['NM_138367']	8	145947032	145980113	0.0658604	0.980166	0.0658354	0.975002	0.0738435	-0.0738144	0.0312612	0.999774	0.00602181	0.999775	0.00601584	0.999604	0.00781085	-0.024438	0.484396	0.0906452	FALSE	1	FALSE	0.995966	FALSE	1
P35236	PTPN7	protein tyrosine phosphatase, non-receptor type 7	['NM_002832']	1	202117737	202128530	0.0963901	0.982023	0.0964636	0.989781	0.0660568	0.093837	0.0276546	0.999943	0.00473405	0.999943	0.00474093	1.00001	9.40302e-05	0.0194922	0.78885	0.0906521	FALSE	1	FALSE	0.995966	FALSE	1
Q8TF46	DIS3L	DIS3 like exosome 3'-5' exoribonuclease	['NM_133375']	15	66585935	66625647	0.179136	0.765729	0.179145	0.77809	0.175503	0.0697001	0.0441548	0.972898	0.0794228	0.972887	0.0794369	0.976794	0.0743606	0.0507831	0.177279	0.0906525	FALSE	1	FALSE	0.995966	FALSE	1
Q8IVF7	FMNL3	formin like 3	['NM_175736']	12	50040448	50100963	0.0588228	0.990674	0.058749	0.985959	0.0801697	-0.0670957	0.0285098	1.00001	0.000780375	1.00001	0.000781502	1.00001	6.22705e-05	0.0021088	0.98142	0.0906563	FALSE	1	FALSE	0.995966	FALSE	1
Q5H9L4	TAF7L	TATA-box binding protein associated factor 7 like	['NM_001168474']	X	100524184	100548033	0.196404	0.299541	0.196409	0.298975	0.194583	-0.00289353	0.250341	0.591834	0.266831	0.591945	0.266809	0.553707	0.271904	-0.141954	0.0392734	0.0913901	FALSE	1	FALSE	0.995966	FALSE	1
Q8NGY5	OR6N1	olfactory receptor family 6 subfamily N member 1	['NM_001005185']	1	158735537	158736472	0.252247	0.0788979	0.252162	0.0960683	0.279464	0.0645108	0.0581066	0.811257	0.454409	0.811298	0.454421	0.797051	0.4503	-0.0314959	0.384849	0.0914609	FALSE	1	FALSE	0.995966	FALSE	1
P19237	TNNI1	troponin I1, slow skeletal type	['NM_003281']	1	201379459	201386921	0.0574918	0.991893	0.0575179	0.993759	0.0476635	0.0353373	0.354732	0.999993	0.00203317	0.999993	0.00203551	1.00003	0.00093013	0.0260792	0.053949	0.0914652	FALSE	1	FALSE	0.995966	FALSE	1
Q96I27	ZNF625	zinc finger protein 625	['NM_145233']	19	12256115	12257032	0.102749	0.947265	0.102732	0.93933	0.108265	-0.0751875	0.0291356	0.99819	0.0167453	0.998191	0.0167425	0.997968	0.0177036	-0.0129358	0.742418	0.0918072	FALSE	1	FALSE	0.995966	FALSE	1
Q9Y484	WDR45	WD repeat domain 45	['NM_007075']	X	48932465	48935754	0.0165705	0.998654	0.0165493	0.997735	0.0227026	-0.0462515	0.0976616	0.999666	0.00791492	0.999666	0.00791796	0.999632	0.00679536	-0.0046677	0.916001	0.091826	FALSE	1	FALSE	0.995966	FALSE	1
Q9C0F0	ASXL3	additional sex combs like 3, transcriptional regulator	['NM_030632']	18	31158596	31326556	0.0256966	0.96052	0.0256975	0.962491	0.0252993	0.0773038	0.0314608	1.0013	0.00522621	1.0013	0.00522658	1.00117	0.00509839	-0.0262343	0.457616	0.092005	FALSE	1	FALSE	0.995966	FALSE	1
Q8N5M9	JAGN1	jagunal homolog 1	['NM_032492']	3	9932407	9935058	0.102202	0.970449	0.102178	0.96505	0.11003	-0.0508497	0.144935	0.999641	0.00928542	0.999643	0.00926415	0.999068	0.014891	-0.0463543	0.0728518	0.0921837	FALSE	1	FALSE	0.995966	FALSE	1
Q9P209	CEP72	centrosomal protein 72	['NM_018140']	5	612477	653265	0.0697327	0.919861	0.0697367	0.9243	0.068254	0.0643275	0.0888541	0.996199	0.0155874	0.996197	0.0155891	0.997036	0.0150004	0.054878	0.15444	0.0923034	FALSE	1	FALSE	0.995966	FALSE	1
A0A0C4DH69	IGKV1-9	immunoglobulin kappa variable 1-9	['NG_000834']	2	89309479	89309954	0.39628	0.560157	0.396279	0.583278	0.396409	0.0583347	0.0909256	0.983614	0.134715	0.983627	0.134694	0.979243	0.141844	-0.0316992	0.360941	0.0925363	FALSE	1	FALSE	0.995966	FALSE	1
Q8WWL7	CCNB3	cyclin B3	['NM_033031']	X	50028164	50094699	0.0863892	0.98303	0.0863332	0.977676	0.103764	-0.0560895	0.0351443	0.995722	0.0426331	0.995732	0.0425571	0.992084	0.0635098	-0.0674838	0.0788842	0.0925792	FALSE	1	FALSE	0.995966	FALSE	1
Q8TBN0	RAB3IL1	RAB3A interacting protein like 1	['NM_013401']	11	61665753	61684839	0.108763	0.936276	0.108779	0.936511	0.103312	0.00221455	0.938685	0.998642	0.0120686	0.998645	0.0120364	0.99768	0.0202867	-0.0578339	0.030243	0.0927831	FALSE	1	FALSE	0.999268	FALSE	0.931832
Q8IUE6	HIST2H2AB	histone cluster 2 H2A family member b	['NM_175065']	1	149859077	149859466	0.00138886	0.999967	0.00139063	0.999971	0.000491463	0.0043941	0.895253	1	2.16108e-09	1	2.15477e-09	1	3.74511e-09	-0.0546664	0.042801	0.0928414	FALSE	1	FALSE	0.999268	FALSE	1
A1L390	PLEKHG3	pleckstrin homology and RhoGEF domain containing G3	['NM_015549']	14	65194350	65210418	0.0437011	0.97299	0.0437124	0.97642	0.0395129	0.0823169	0.0338459	0.999956	0.00435492	0.999956	0.00435431	0.999859	0.00456325	-0.0218149	0.516968	0.0929153	FALSE	1	FALSE	0.995966	FALSE	1
Q96T51	RUFY1	RUN and FYVE domain containing 1	['NM_001040451']	5	178977571	179036517	0.0610054	0.983492	0.0609987	0.982537	0.0633184	-0.0153621	0.575918	0.999972	0.0023761	0.999972	0.00237736	1.00008	0.00189358	0.0487955	0.0323603	0.0929289	FALSE	1	FALSE	0.995966	FALSE	0.944333
O95125	ZNF202	zinc finger protein 202	['NM_003455']	11	123596708	123601596	0.0445668	0.911245	0.0445768	0.911626	0.041003	0.00888654	0.810413	0.977378	0.0244387	0.977373	0.0244391	0.979355	0.0242317	0.081461	0.0299947	0.092966	FALSE	1	FALSE	0.995978	FALSE	0.929047
Q2KHR3	QSER1	glutamine and serine rich 1	['NM_024774']	11	32949573	32998017	0.0302625	0.9198	0.0302674	0.922095	0.0284607	0.0781336	0.0299878	0.988962	0.00862083	0.988963	0.00862257	0.988437	0.00799132	-0.0632829	0.082528	0.0929962	FALSE	1	FALSE	0.995966	FALSE	1
P19022	CDH2	cadherin 2	['NM_001792']	18	25532120	25756986	0.0820028	0.959285	0.0819905	0.95305	0.0859546	-0.0742385	0.0352983	0.999822	0.0062526	0.999822	0.00625514	0.999924	0.00530958	0.0175164	0.597321	0.0930854	FALSE	1	FALSE	0.995966	FALSE	1
Q5VIR6	VPS53	VPS53, GARP complex subunit	['NM_018289']	17	436070	617949	0.160488	0.904135	0.160478	0.895559	0.163754	-0.0528973	0.140707	0.997649	0.0235337	0.997645	0.0235505	0.998833	0.0167895	0.0580616	0.166763	0.0932119	FALSE	1	FALSE	0.995966	FALSE	1
Q8IWZ3	ANKHD1	ankyrin repeat and KH domain containing 1	['NM_017747']	5	139781553	139919000	0.0154085	0.995372	0.0154049	0.994313	0.016577	-0.0661751	0.0530524	0.999993	0.000690349	0.999993	0.000691173	1.00001	0.0002921	0.0407303	0.313173	0.0935062	FALSE	1	FALSE	0.995966	FALSE	1
Q9BXU2	TEX13B	testis expressed 13B	['NM_031273']	X	107224313	107225357	0.174007	0.953166	0.173975	0.951212	0.184904	-0.0108862	0.485817	0.987383	0.0916148	0.987378	0.0916299	0.989028	0.0863457	0.0185369	0.246477	0.0935378	FALSE	1	FALSE	0.995966	FALSE	1
Q8TAA9	VANGL1	VANGL planar cell polarity protein 1	['NM_001172411']	1	116194035	116233997	0.184532	0.882042	0.184556	0.891744	0.176124	0.0537833	0.137976	0.99557	0.0318499	0.995564	0.0318687	0.997709	0.0244917	0.0754947	0.0555045	0.0935832	FALSE	1	FALSE	0.995966	FALSE	1
Q9C0G0	ZNF407	zinc finger protein 407	['NM_017757']	18	72342976	72776421	0.027982	0.973686	0.0279835	0.973978	0.0274983	0.0105417	0.782052	0.999935	0.00439782	0.999934	0.00439964	1.00027	0.00371029	0.0822829	0.0316136	0.0935919	FALSE	1	FALSE	0.995966	FALSE	0.941212
Q8IWR0	ZC3H7A	zinc finger CCCH-type containing 7A	['NM_014153']	16	11845176	11876210	0.1458	0.934546	0.145807	0.938565	0.143198	0.0278081	0.448024	1.0018	0.0124816	1.0018	0.012491	1.00254	0.00862419	0.0695285	0.0910924	0.0936191	FALSE	1	FALSE	0.995966	FALSE	1
Q9H479	FN3K	fructosamine 3 kinase	['NM_022158']	17	80693513	80708628	0.345009	0.664565	0.345019	0.650169	0.341448	-0.0419416	0.240539	0.969938	0.112341	0.969924	0.112369	0.974763	0.102207	0.0450512	0.216723	0.093686	FALSE	1	FALSE	0.995966	FALSE	1
Q5R3F8	ELFN2	extracellular leucine rich repeat and fibronectin type III domain containing 2	['NM_052906']	22	37769115	37771574	0.0374779	0.994897	0.0374458	0.992097	0.0471797	-0.0657288	0.0295781	1.00001	0.000244153	1.00001	0.0002445	1	3.80241e-05	-0.00816903	0.98451	0.0937497	FALSE	1	FALSE	0.995966	FALSE	1
P42768	WAS	Wiskott-Aldrich syndrome	['NM_000377']	X	48542243	48549550	0.0489992	0.995134	0.0489843	0.993806	0.0538755	-0.0257823	0.35625	0.998931	0.0216341	0.998929	0.021664	0.99965	0.00477317	0.0459484	0.334627	0.0937911	FALSE	1	FALSE	0.995966	FALSE	1
Q9BZQ8	FAM129A	family with sequence similarity 129 member A	['NM_052966']	1	184764114	184943488	0.198686	0.897922	0.198729	0.912996	0.182768	0.0789528	0.033862	0.99745	0.0330335	0.997451	0.0330295	0.997334	0.0344178	-0.00345487	0.922426	0.0939157	FALSE	1	FALSE	0.995966	FALSE	1
Q4VNC1	ATP13A4	ATPase 13A4	['NM_032279']	3	193120444	193272588	0.207719	0.706447	0.20772	0.694459	0.207275	-0.0577739	0.0928482	0.978765	0.075057	0.978754	0.0750676	0.982529	0.0712979	0.0515636	0.18227	0.0939187	FALSE	1	FALSE	0.995966	FALSE	1
Q3LI54	KRTAP19-8	keratin associated protein 19-8	['NM_001099219']	21	32410574	32410762	0.0213421	0.999048	0.0212783	0.997302	0.0372777	-0.0575466	0.0296462	1	9.65748e-07	1	9.67152e-07	1	0	-0.00272211	0.98309	0.0939436	FALSE	1	FALSE	0.995966	FALSE	1
Q96A29	SLC35C1	solute carrier family 35 member C1	['NM_018389']	11	45827353	45832883	0.0765013	0.960977	0.076483	0.95512	0.0823984	-0.0736737	0.0400509	0.998767	0.0107815	0.998768	0.0107759	0.998326	0.0125521	-0.0378431	0.281766	0.094311	FALSE	1	FALSE	0.995966	FALSE	1
P29371	TACR3	tachykinin receptor 3	['NM_001059']	4	104510842	104640832	0.0892735	0.983138	0.0893419	0.990225	0.0610584	0.0926208	0.0298774	0.999973	0.0036375	0.999973	0.00364278	1	6.46024e-05	0.0116317	0.862143	0.0943471	FALSE	1	FALSE	0.995966	FALSE	1
Q13033	STRN3	striatin 3	['NM_014574']	14	31364620	31495391	0.13369	0.73005	0.13368	0.733697	0.137131	0.0269286	0.513517	0.949781	0.0932573	0.949799	0.0932451	0.94349	0.0972432	-0.0662281	0.0616256	0.0945708	FALSE	1	FALSE	0.995966	FALSE	1
Q8N9Z9	LMNTD1	lamin tail domain containing 1	['NM_152590']	12	25656697	25706028	0.0577313	0.802299	0.0577582	0.80651	0.0474229	0.0796879	0.0476389	0.923537	0.054603	0.923544	0.0546071	0.921194	0.0531818	-0.0435944	0.235567	0.0946054	FALSE	1	FALSE	0.995966	FALSE	1
Q96T75	DSCR8	Down syndrome critical region 8	['NR_026838']	21	39494426	39528493	0.14218	0.979118	0.142176	0.978371	0.14389	-0.00521911	0.840772	0.999891	0.0125526	0.999889	0.0125664	1.00032	0.00622916	0.0432313	0.029928	0.0946366	FALSE	1	FALSE	0.999237	FALSE	0.928609
Q6IE81	JADE1	jade family PHD finger 1	['NM_024900']	4	129752914	129793414	0.0503488	0.986586	0.0503554	0.987945	0.0480558	0.027613	0.45702	0.999964	0.00270388	0.999963	0.00270657	1.00008	0.00151165	0.0521858	0.0546663	0.0947577	FALSE	1	FALSE	0.995966	FALSE	1
Q8NI36	WDR36	WD repeat domain 36	['NM_139281']	5	110427987	110462578	0.135814	0.903714	0.1358	0.89294	0.140395	-0.0780097	0.031825	0.995621	0.0186986	0.995622	0.0187015	0.995311	0.0176859	-0.0171017	0.683848	0.0948064	FALSE	1	FALSE	0.995966	FALSE	1
Q9BRJ6	C7orf50	chromosome 7 open reading frame 50	['NM_032350']	7	1037264	1167021	0.241246	0.929028	0.241249	0.930208	0.240366	0.00490081	0.943992	0.998889	0.0296969	0.998897	0.029557	0.996253	0.0610626	-0.0551172	0.0330107	0.094826	FALSE	1	FALSE	0.999268	FALSE	0.951203
Q6PB30	CSAG1	chondrosarcoma associated gene 1	['NM_153479']	X	151904503	151909205	0.377497	0.531142	0.377479	0.536585	0.383708	0.0142997	0.40663	0.671183	0.372069	0.671231	0.372054	0.654745	0.376924	-0.0440223	0.157219	0.0949051	FALSE	1	FALSE	0.995966	FALSE	1
Q17RS7	GEN1	GEN1, Holliday junction 5' flap endonuclease	['NM_182625']	2	17941211	17963203	0.221412	0.37843	0.221417	0.387605	0.219557	0.0416132	0.257116	0.799793	0.256886	0.799811	0.256881	0.793339	0.258819	-0.025103	0.471166	0.0951966	FALSE	1	FALSE	0.995966	FALSE	1
P21589	NT5E	5'-nucleotidase ecto	['NM_001204813']	6	86159858	86203719	0.286356	0.207345	0.286396	0.193808	0.272215	-0.0484493	0.109746	0.684527	0.395453	0.684477	0.395469	0.701632	0.389886	0.0436871	0.304663	0.0953931	FALSE	1	FALSE	0.995966	FALSE	1
P0CW23	AKAIN1	A-kinase anchor inhibitor 1	['NM_001145194']	18	5145564	5197052	0.208248	0.864811	0.208246	0.863427	0.208988	-0.00663349	0.817369	0.991197	0.0533357	0.991209	0.0533	0.987033	0.0643577	-0.0706866	0.0321619	0.0954622	FALSE	1	FALSE	0.996939	FALSE	0.944333
Q9H2J4	PDCL3	phosducin like 3	['NM_024065']	2	101179530	101192955	0.0719132	0.990446	0.071788	0.984725	0.106477	-0.0630028	0.0305616	0.999991	0.0023896	0.99999	0.00239308	1	1.81328e-05	0.00610702	0.94133	0.0956612	FALSE	1	FALSE	0.995966	FALSE	1
Q96C55	ZNF524	zinc finger protein 524	['NM_153219']	19	56113479	56114270	0.114864	0.979637	0.1149	0.983311	0.101916	0.0338339	0.40059	0.999955	0.00658783	0.999955	0.00659734	1.00003	0.000544928	0.0158774	0.0472523	0.0957508	FALSE	1	FALSE	0.995966	FALSE	1
P08910	ABHD2	abhydrolase domain containing 2	['NM_007011']	15	89659559	89738651	0.0321637	0.997203	0.0320865	0.994596	0.0523036	-0.0600975	0.0313593	0.999999	0.000454567	0.999999	0.000455227	1	5.47864e-08	0.00233203	0.92913	0.0957862	FALSE	1	FALSE	0.995966	FALSE	1
Q15475	SIX1	SIX homeobox 1	['NM_005982']	14	61113004	61115907	0.00615755	0.999803	0.00610424	0.999274	0.0162069	-0.0432152	0.0304158	1	1.94784e-06	1	1.95068e-06	1	4.73544e-09	-0.00323657	0.934401	0.095804	FALSE	1	FALSE	0.995966	FALSE	1
Q8N126	CADM3	cell adhesion molecule 3	['NM_021189']	1	159141556	159170709	0.179539	0.963792	0.179479	0.955434	0.198802	-0.0441324	0.208517	0.99969	0.0170369	0.999689	0.0170616	1	4.15957e-05	0.0260034	0.0820891	0.0958627	FALSE	1	FALSE	0.995966	FALSE	1
Q9UGC7	MTRF1L	mitochondrial translational release factor 1 like	['NM_019041']	6	153311033	153323820	0.182069	0.43669	0.182098	0.429519	0.171699	-0.0405188	0.31792	0.832066	0.184842	0.832109	0.184837	0.817465	0.185961	-0.0789831	0.0327954	0.0959186	FALSE	1	FALSE	0.995966	FALSE	0.950743
Q8N140	EID3	EP300 interacting inhibitor of differentiation 3	['NM_001008394']	12	104697713	104698711	0.0975082	0.987383	0.0974953	0.985751	0.101916	-0.0163644	0.596075	1.00027	0.00425154	1.00026	0.00424929	1.00051	0.00496052	0.0529766	0.0480622	0.0959794	FALSE	1	FALSE	0.995966	FALSE	1
Q96T92	INSM2	INSM transcriptional repressor 2	['NM_032594']	14	36003459	36005156	0.0185822	0.808639	0.018582	0.80755	0.0186484	-0.0585419	0.0826321	0.890515	0.00735456	0.890515	0.00735722	0.890626	0.00637659	0.0160893	0.611468	0.0960146	FALSE	1	FALSE	0.995966	FALSE	1
Q9NRG1	PRTFDC1	phosphoribosyl transferase domain containing 1	['NM_020200']	10	25138776	25241504	0.176278	0.964638	0.176189	0.952318	0.204361	-0.0645734	0.0397673	0.999677	0.0168688	0.999677	0.0168933	1	3.46049e-05	0.0271832	0.703019	0.0960687	FALSE	1	FALSE	0.995966	FALSE	1
Q9H8K7	C10orf88	chromosome 10 open reading frame 88	['NM_024942']	10	124691946	124713694	0.0566901	0.994479	0.0566501	0.99234	0.0690982	-0.0338499	0.339209	1	0.00111134	1	0.0011128	1.00001	0.000344544	0.0171545	0.049487	0.0960731	FALSE	1	FALSE	0.995966	FALSE	1
Q8NEF9	SRFBP1	serum response factor binding protein 1	['NM_152546']	5	121297728	121362818	0.115655	0.958298	0.115659	0.959899	0.114416	0.0139192	0.715475	0.999575	0.0101013	0.999577	0.0100809	0.998786	0.0156124	-0.060213	0.0371181	0.0962331	FALSE	1	FALSE	0.995966	FALSE	0.980235
O00459	PIK3R2	phosphoinositide-3-kinase regulatory subunit 2	['NM_005027']	19	18266690	18280101	0.0488793	0.135866	0.048858	0.136879	0.0557524	0.019312	0.571303	0.31796	0.251359	0.318012	0.25142	0.300159	0.228583	-0.0743002	0.0485856	0.096297	FALSE	1	FALSE	0.995966	FALSE	1
O60879	DIAPH2	diaphanous related formin 2	['NM_007309', 'NM_006729']	X	95940058	96854313	0.0333124	0.993324	0.0332898	0.992151	0.0403464	-0.0316963	0.187233	0.998777	0.0118756	0.998776	0.0118783	0.99882	0.0108964	0.00384065	0.565058	0.0963275	FALSE	1	FALSE	0.995966	FALSE	1
P09936	UCHL1	ubiquitin C-terminal hydrolase L1	['NM_004181']	4	41258994	41270087	0.285816	0.801795	0.28581	0.797815	0.288225	-0.0138676	0.655843	0.985068	0.0842907	0.985051	0.0843386	0.991075	0.0655519	0.0797541	0.0532807	0.0963499	FALSE	1	FALSE	0.995966	FALSE	1
Q12933	TRAF2	TNF receptor associated factor 2	['NM_021138']	9	139793193	139820350	0.0272541	0.997829	0.0272227	0.996219	0.0364636	-0.0500209	0.0963584	1	0.000702356	1	0.000699172	1.00005	0.0014238	0.044011	0.0890643	0.0963878	FALSE	1	FALSE	0.995966	FALSE	1
P22914	CRYGS	crystallin gamma S	['NM_017541']	3	186256488	186262115	0.0271086	0.998701	0.0270091	0.996415	0.0508313	-0.0561531	0.0305909	1	0.000103374	1	0.000103524	1	5.544e-09	-0.007384	0.90554	0.0964447	FALSE	1	FALSE	0.995966	FALSE	1
P22692	IGFBP4	insulin like growth factor binding protein 4	['NM_001552']	17	38599988	38612832	0.0196935	0.998671	0.0196577	0.99706	0.0295079	-0.0642643	0.032324	1	3.94603e-05	1	3.95177e-05	1	2.3411e-08	0.00821184	0.849996	0.0965395	FALSE	1	FALSE	0.995966	FALSE	1
P15529	CD46	CD46 molecule	['NM_172361']	1	207925558	207963646	0.0746217	0.983537	0.0746043	0.979308	0.0803018	-0.0545652	0.0681655	0.999921	0.00398019	0.999922	0.00397016	0.999763	0.00657743	-0.0292538	0.189146	0.0965444	FALSE	1	FALSE	0.995966	FALSE	1
Q9NS68	TNFRSF19	TNF receptor superfamily member 19	['NM_018647']	13	24164323	24243260	0.125109	0.872685	0.125109	0.863041	0.124635	-0.0772252	0.0334839	0.993815	0.0328335	0.993815	0.0328323	0.994001	0.0332545	0.00564697	0.932665	0.0967482	FALSE	1	FALSE	0.995966	FALSE	1
P98172	EFNB1	ephrin B1	['NM_004429']	X	68049620	68060494	0.0328232	0.996407	0.0328557	0.998805	0.018389	0.0900643	0.0693547	0.999144	0.0148887	0.999144	0.0148918	0.999222	0.013798	0.00541244	0.636126	0.0969054	FALSE	1	FALSE	0.995966	FALSE	1
P25685	DNAJB1	DnaJ heat shock protein family (Hsp40) member B1	['NM_006145']	19	14626755	14629161	0.0832378	0.987385	0.0831771	0.983654	0.10198	-0.0400909	0.209276	0.999992	0.00203744	0.999992	0.00204021	1.00003	0.000511945	0.022238	0.0699189	0.0969568	FALSE	1	FALSE	0.995966	FALSE	1
Q9P212	PLCE1	phospholipase C epsilon 1	['NM_016341']	10	95790804	96084834	0.1886	0.729758	0.188581	0.739528	0.194646	0.0509847	0.135558	0.992523	0.0564274	0.992532	0.0564171	0.989545	0.0598201	-0.0513799	0.131006	0.0970073	FALSE	1	FALSE	0.995966	FALSE	1
Q6ZT12	UBR3	ubiquitin protein ligase E3 component n-recognin 3 (putative)	['NM_172070']	2	170684018	170938350	0.036437	0.991007	0.0364321	0.9901	0.038101	-0.024341	0.527279	0.999959	0.0022146	0.999959	0.00220235	0.99976	0.0048474	-0.0529668	0.03392	0.0970248	FALSE	1	FALSE	0.995966	FALSE	0.95664
Q6IBS0	TWF2	twinfilin actin binding protein 2	['NM_007284']	3	52263053	52273032	0.0485479	0.993321	0.0485448	0.992943	0.0496138	-0.00770843	0.73097	1.00002	0.00210073	1.00002	0.00209854	1.00014	0.00274974	0.0489587	0.0310507	0.0971687	FALSE	1	FALSE	0.995966	FALSE	0.940464
Q8NEA6	GLIS3	GLIS family zinc finger 3	['NM_152629']	9	3828275	4125864	0.0384235	0.876584	0.0384288	0.876944	0.0365547	0.00960118	0.745333	0.972506	0.0113049	0.972505	0.0113043	0.972715	0.0115222	0.0183991	0.648871	0.0972636	FALSE	1	FALSE	0.995966	FALSE	1
Q4G0S4	CYP27C1	cytochrome P450 family 27 subfamily C member 1	['NM_001001665']	2	127944850	127961125	0.128902	0.965604	0.128845	0.959224	0.146892	-0.0461811	0.172892	0.999876	0.00626054	0.999878	0.00620179	0.999377	0.0170571	-0.0390025	0.0674478	0.0972758	FALSE	1	FALSE	0.995966	FALSE	1
Q96PV0	SYNGAP1	synaptic Ras GTPase activating protein 1	['XM_166407']	6	33388042	33419680	0.107818	0.912354	0.107803	0.907927	0.112707	-0.0401457	0.271249	0.996496	0.019113	0.9965	0.0191024	0.995078	0.0224275	-0.0682842	0.033395	0.0972878	FALSE	1	FALSE	0.995966	FALSE	0.954053
Q9ULU4	ZMYND8	zinc finger MYND-type containing 8	['NM_183047']	20	45839409	45976624	0.0341896	0.986239	0.034174	0.984397	0.0391634	-0.0501386	0.14322	0.999906	0.00245905	0.999907	0.00245515	0.999764	0.0035556	-0.0465751	0.0966013	0.0975095	FALSE	1	FALSE	0.995966	FALSE	1
Q8WXX0	DNAH7	dynein axonemal heavy chain 7	['NM_018897']	2	196602648	196933435	0.191161	0.198801	0.191154	0.19637	0.193722	-0.012635	0.739059	0.55301	0.306929	0.553073	0.306922	0.531472	0.308908	-0.070149	0.0471072	0.0976075	FALSE	1	FALSE	0.995966	FALSE	1
Q8N1G1	REXO1	RNA exonuclease 1 homolog	['NM_020695']	19	1816068	1848357	0.33347	0.558012	0.333465	0.547924	0.335492	-0.0301614	0.396318	0.947834	0.157096	0.947805	0.157154	0.957914	0.135055	0.0689921	0.073121	0.0977129	FALSE	1	FALSE	0.995966	FALSE	1
Q16853	AOC3	amine oxidase, copper containing 3	['NM_003734']	17	41003361	41008564	0.311664	0.823872	0.311619	0.800914	0.326113	-0.0719808	0.0313973	0.992134	0.072151	0.992138	0.0721333	0.99068	0.0780381	-0.0194082	0.569699	0.0978018	FALSE	1	FALSE	0.995966	FALSE	1
Q6P4F7	ARHGAP11A	Rho GTPase activating protein 11A	['NM_014783']	15	32908413	32930043	0.0435639	0.983218	0.0434564	0.980511	0.0714861	-0.0457572	0.076133	1.00001	0.00202874	1.00001	0.00203082	1.00008	0.00109925	0.0465091	0.241655	0.0978514	FALSE	1	FALSE	0.995966	FALSE	1
Q8WXJ9	ASB17	ankyrin repeat and SOCS box containing 17	['NM_080868']	1	76384640	76397976	0.147026	0.813888	0.147022	0.815607	0.148564	0.0116262	0.71319	0.971991	0.0684595	0.972005	0.0684456	0.967114	0.0729722	-0.0691402	0.0583086	0.0978796	FALSE	1	FALSE	0.995966	FALSE	1
Q7Z5L0	VMO1	vitelline membrane outer layer 1 homolog	['NM_182566']	17	4688660	4689647	0.175316	0.715147	0.1753	0.707331	0.180712	-0.0439018	0.232627	0.965545	0.0812217	0.965529	0.0812307	0.970916	0.0779273	0.0676748	0.0794127	0.0979773	FALSE	1	FALSE	0.995966	FALSE	1
A0A0A0MRZ7	IGKV2D-26	immunoglobulin kappa variable 2D-26	['NG_000833']	2	90024762	90025512	0.234774	0.84172	0.234805	0.857849	0.223405	0.0703751	0.0442461	0.990834	0.0555239	0.990836	0.0555225	0.990396	0.0560485	-0.00787135	0.859235	0.0980562	FALSE	1	FALSE	0.995966	FALSE	1
Q8N5V2	NGEF	neuronal guanine nucleotide exchange factor	['XM_044799']	2	233744202	233839600	0.0536255	0.744978	0.0536422	0.744588	0.0475636	-0.00769993	0.873037	0.886874	0.0715657	0.886858	0.0715582	0.892424	0.0739279	0.0765125	0.0312928	0.0981163	FALSE	1	FALSE	0.999268	FALSE	0.941108
Q5HYI7	MTX3	metaxin 3	['XM_293971']	5	79279510	79287061	0.418981	0.732989	0.419004	0.749884	0.411196	0.0406994	0.271827	0.980178	0.132654	0.980199	0.132585	0.972957	0.154554	-0.0502988	0.123865	0.0981995	FALSE	1	FALSE	0.995966	FALSE	1
Q9UGI0	ZRANB1	zinc finger RANBP2-type containing 1	['NM_017580']	10	126631063	126673558	0.198827	0.925979	0.198777	0.915022	0.215318	-0.0528774	0.128147	0.998655	0.0241181	0.998653	0.02415	0.999661	0.00724182	0.0565956	0.306135	0.0983134	FALSE	1	FALSE	0.995966	FALSE	1
Q5JTV8	TOR1AIP1	torsin 1A interacting protein 1	['NM_015602']	1	179851638	179887371	0.0956714	0.758629	0.0956724	0.765863	0.0951289	0.0758295	0.0376502	0.975792	0.0492842	0.97579	0.0492854	0.976798	0.0489219	0.0205315	0.613022	0.098365	FALSE	1	FALSE	0.995966	FALSE	1
A0A075B6P5	IGKV2-28	immunoglobulin kappa variable 2-28	['NG_000834']	2	89521179	89521912	0.0944383	0.968793	0.094414	0.966213	0.102484	-0.0261845	0.437998	1.0002	0.00545944	1.0002	0.00544108	0.9998	0.00992705	-0.050018	0.0435545	0.0984213	FALSE	1	FALSE	0.995966	FALSE	1
Q9BYJ0	FGFBP2	fibroblast growth factor binding protein 2	['NM_031950']	4	15964084	15964752	0.245897	0.528009	0.245921	0.510851	0.237055	-0.0710371	0.0591371	0.905895	0.19015	0.905924	0.190121	0.895848	0.199828	-0.0516617	0.148001	0.0984562	FALSE	1	FALSE	0.995966	FALSE	1
O75128	COBL	cordon-bleu WH2 repeat protein	['NM_015198']	7	51085251	51384330	0.367936	0.523979	0.367938	0.545582	0.366747	0.0588067	0.0888782	0.923989	0.206921	0.923953	0.206982	0.936452	0.184502	0.0637522	0.0854034	0.0985083	FALSE	1	FALSE	0.995966	FALSE	1
Q9NRC9	OTOR	otoraplin	['NM_020157']	20	16729047	16731760	0.463636	0.629451	0.463633	0.620309	0.465084	-0.0196882	0.567462	0.955144	0.197849	0.95519	0.197756	0.939341	0.227028	-0.0744427	0.0314431	0.0986844	FALSE	1	FALSE	0.995966	FALSE	0.941212
Q9BT49	THAP7	THAP domain containing 7	['NM_030573']	22	21354172	21356200	0.0666567	0.680442	0.066657	0.675474	0.0664146	-0.0746627	0.0379703	0.856723	0.0914416	0.856732	0.091446	0.853641	0.0898989	-0.0340862	0.383354	0.0988775	FALSE	1	FALSE	0.995966	FALSE	1
O15060	ZBTB39	zinc finger and BTB domain containing 39	['NM_014830']	12	57396566	57398701	0.0962796	0.968121	0.0963198	0.975613	0.081031	0.0841666	0.0349043	0.999865	0.0061915	0.999865	0.00620049	1.00001	0.000153902	0.0324149	0.553893	0.0989869	FALSE	1	FALSE	0.995966	FALSE	1
Q9BUA6	MYL10	myosin light chain 10	['NM_138403']	7	101256758	101272398	0.0669602	0.988421	0.066962	0.988222	0.0663822	-0.00298886	0.901754	0.999976	0.00300553	0.999976	0.00300716	1.00009	0.00237834	0.0433234	0.0320909	0.0989922	FALSE	1	FALSE	0.999268	FALSE	0.944333
P55786	NPEPPS	aminopeptidase puromycin sensitive	['NM_006310']	17	45608667	45699283	0.419443	0.233735	0.419381	0.267056	0.439125	0.0776056	0.0343519	0.733076	0.437967	0.733021	0.437991	0.752003	0.429672	0.0437531	0.282461	0.0991299	FALSE	1	FALSE	0.995966	FALSE	1
Q96A59	MARVELD3	MARVEL domain containing 3	['NM_052858']	16	71660133	71668703	0.126936	0.713797	0.126936	0.718555	0.127201	0.0374452	0.292669	0.971447	0.0820036	0.971465	0.0819918	0.965247	0.0857953	-0.074091	0.0432711	0.0991676	FALSE	1	FALSE	0.995966	FALSE	1
Q9BY89	KIAA1671	KIAA1671	['NM_001145206']	22	25423967	25586744	0.0227195	0.990345	0.022707	0.988908	0.0266679	-0.0580051	0.0799096	1.00002	0.00143254	1.00002	0.00143212	1.00008	0.00157087	0.0419898	0.191677	0.0992615	FALSE	1	FALSE	0.995966	FALSE	1
Q4VX76	SYTL3	synaptotagmin like 3	['NM_001009991']	6	159084301	159185633	0.0682737	0.118589	0.0682055	0.120904	0.0886891	0.0292561	0.327886	0.567966	0.371442	0.567924	0.371409	0.582187	0.382826	0.0378151	0.275019	0.0992832	FALSE	1	FALSE	0.995966	FALSE	1
Q8N1I0	DOCK4	dedicator of cytokinesis 4	['NM_014705']	7	111368333	111846193	0.079028	0.960066	0.0790399	0.963008	0.0748196	0.0382284	0.29232	1.00015	0.00435602	1.00015	0.00435308	0.99983	0.00526562	-0.0653628	0.0485081	0.0992842	FALSE	1	FALSE	0.995966	FALSE	1
O00327	ARNTL	aryl hydrocarbon receptor nuclear translocator like	['NM_001178']	11	13375856	13408300	0.0125037	0.999236	0.0125033	0.999223	0.0126329	-0.00101115	0.937957	1	1.31598e-05	1	1.30958e-05	1	2.7396e-05	0.0479629	0.0317312	0.0993635	FALSE	1	FALSE	0.999268	FALSE	0.943121
Q96FV9	THOC1	THO complex 1	['NM_005131']	18	214629	268019	0.0119692	0.998673	0.0119859	0.99948	0.00237151	0.093396	0.0681824	1	3.55239e-05	1	3.55362e-05	1	3.10247e-05	0.0317328	0.286621	0.0994086	FALSE	1	FALSE	0.995966	FALSE	1
P30825	SLC7A1	solute carrier family 7 member 1	['NM_003045']	13	30088620	30110325	0.0408859	0.994888	0.0408266	0.993344	0.0578061	-0.0308466	0.27565	1	0.000392249	1	0.00039238	1.00002	0.000343897	0.0512503	0.0575276	0.0995055	FALSE	1	FALSE	0.995966	FALSE	1
Q9UJF2	RASAL2	RAS protein activator like 2	['NM_170692']	1	178310731	178442371	0.0271356	0.996056	0.0271469	0.996417	0.0229197	0.0143468	0.723646	1	0.00101888	1	0.00102001	1.00002	0.00049647	0.0241908	0.0367509	0.0996195	FALSE	1	FALSE	0.995966	FALSE	0.978638
Q5T681	C10orf62	chromosome 10 open reading frame 62	['NM_001009997']	10	99349655	99350323	0.138172	0.853036	0.138174	0.846403	0.137501	-0.0481226	0.201795	0.982845	0.0518709	0.982857	0.0518561	0.978991	0.0566529	-0.0711727	0.0421715	0.0997332	FALSE	1	FALSE	0.995966	FALSE	1
Q8IZF2	ADGRF5	adhesion G protein-coupled receptor F5	['NM_015234']	6	46821732	46874499	0.0621706	0.53787	0.0621534	0.542334	0.067728	0.0686818	0.0476988	0.91101	0.0803504	0.91101	0.0803475	0.911019	0.081387	0.000107508	0.951549	0.0998355	FALSE	1	FALSE	0.995966	FALSE	1
Q9H324	ADAMTS10	ADAM metallopeptidase with thrombospondin type 1 motif 10	['NM_030957']	19	8645780	8670595	0.0409704	0.77228	0.0409919	0.774399	0.032707	0.0571259	0.136268	0.91552	0.0168262	0.915521	0.0168271	0.915248	0.0165183	-0.0163725	0.628639	0.0998455	FALSE	1	FALSE	0.995966	FALSE	1
Q6PJW8	CNST	consortin, connexin sorting protein	['NM_152609']	1	246754865	246829204	0.0319905	0.702054	0.0319828	0.702406	0.0345574	0.0105952	0.688523	0.842643	0.0748433	0.84266	0.0748565	0.837103	0.0699793	-0.0766897	0.0452404	0.0999261	FALSE	1	FALSE	0.995966	FALSE	1
Q93099	HGD	homogentisate 1,2-dioxygenase	['NM_000187']	3	120347230	120400958	0.113117	0.614717	0.113117	0.622906	0.112872	0.0724675	0.0362925	0.846258	0.140914	0.846259	0.140915	0.845887	0.140751	-0.0026361	0.940304	0.099945	FALSE	1	FALSE	0.995966	FALSE	1
Q96MT1	RNF145	ring finger protein 145	['NM_144726']	5	158585681	158630625	0.013873	0.999334	0.0138066	0.998174	0.0287043	-0.0515354	0.0327024	1	2.07613e-05	1	2.07915e-05	1	6.03639e-09	-0.00366346	0.82734	0.100267	FALSE	1	FALSE	0.995966	FALSE	1
Q8NG31	KNL1	kinetochore scaffold 1	['NM_144508']	15	40895130	40954383	0.0725541	0.793359	0.0725334	0.792484	0.0793862	-0.0115132	0.732536	0.978612	0.0262359	0.978617	0.0262307	0.976636	0.0279338	-0.0731379	0.0312895	0.100281	FALSE	1	FALSE	0.995966	FALSE	0.941108
P82663	MRPS25	mitochondrial ribosomal protein S25	['NM_022497']	3	15093951	15106701	0.0199988	0.999028	0.0199118	0.99752	0.0399259	-0.0478144	0.0366265	1	5.41429e-05	1	5.41997e-05	1	2.85464e-05	-0.0178007	0.638962	0.100323	FALSE	1	FALSE	0.995966	FALSE	1
Q9H0X9	OSBPL5	oxysterol binding protein like 5	['NM_001144063']	11	3109438	3150378	0.0926565	0.936993	0.0926743	0.939029	0.0863468	0.0227376	0.547042	0.998203	0.0114484	0.998201	0.0114552	0.999049	0.00875809	0.0832421	0.0366514	0.100368	FALSE	1	FALSE	0.995966	FALSE	0.978638
P40424	PBX1	PBX homeobox 1	['NM_002585']	1	164529060	164815910	0.0965864	0.916389	0.0965809	0.908662	0.098222	-0.0793382	0.0320557	0.994167	0.0232727	0.994169	0.0232694	0.993553	0.0243866	-0.0258529	0.44092	0.100409	FALSE	1	FALSE	0.995966	FALSE	1
P54132	BLM	Bloom syndrome RecQ like helicase	['NM_000057']	15	91290623	91358506	0.1092	0.948373	0.109216	0.955544	0.103334	0.0674547	0.0664981	0.999157	0.0132596	0.999158	0.0132525	0.998734	0.0155372	-0.0293669	0.404762	0.100446	FALSE	1	FALSE	0.995966	FALSE	1
Q6P9H5	GIMAP6	GTPase, IMAP family member 6	['NM_024711']	7	150324810	150327230	0.290522	0.761791	0.290525	0.761348	0.289758	-0.00152627	0.974125	0.981613	0.0910803	0.981633	0.0910344	0.974712	0.105526	-0.0702348	0.0366015	0.100495	FALSE	1	FALSE	0.999904	FALSE	0.978638
P34969	HTR7	5-hydroxytryptamine receptor 7	['NM_000872']	10	92502242	92617428	0.0851099	0.987944	0.0850322	0.981068	0.108419	-0.0705813	0.033618	0.999983	0.00318386	0.999983	0.00318849	1	2.42174e-07	0.00749274	0.896664	0.100832	FALSE	1	FALSE	0.995966	FALSE	1
Q8NDH6	ICA1L	islet cell autoantigen 1 like	['NM_138468']	2	203644259	203693732	0.0796312	0.988559	0.0795452	0.982856	0.105023	-0.0612245	0.0479286	0.999985	0.00347413	0.999985	0.00347911	1.00002	0.000403054	0.0126649	0.396541	0.100835	FALSE	1	FALSE	0.995966	FALSE	1
Q5JRC9	FAM47A	family with sequence similarity 47 member A	['NM_203408']	X	34148023	34150395	0.0820631	0.964288	0.0820759	0.9679	0.0775006	0.0452513	0.484965	0.992232	0.0429869	0.992241	0.0429111	0.989064	0.0638656	-0.058406	0.254324	0.100856	FALSE	1	FALSE	0.995966	FALSE	1
Q9NWL6	ASNSD1	asparagine synthetase domain containing 1	['NM_019048']	2	190530859	190535449	0.00257353	0.0442823	0.00257375	0.0443453	0.00249968	0.0248246	0.497041	0.0664399	0.0145016	0.0664372	0.0144071	0.0673702	0.0339088	0.0358145	0.125496	0.100901	FALSE	1	FALSE	0.995966	FALSE	1
Q9BS92	NIPSNAP3B	nipsnap homolog 3B	['NM_018376']	9	107526522	107535351	0.475803	0.627458	0.475818	0.651402	0.470278	0.0506151	0.16952	0.961581	0.187639	0.961603	0.187589	0.954019	0.204114	-0.0386891	0.219158	0.100939	FALSE	1	FALSE	0.995966	FALSE	1
Q13946	PDE7A	phosphodiesterase 7A	['NM_001242318']	8	66631528	66753743	0.266447	0.894551	0.266391	0.877275	0.284758	-0.0626582	0.0654371	0.996941	0.0461922	0.996937	0.0462196	0.998197	0.0355174	0.03056	0.44751	0.101261	FALSE	1	FALSE	0.995966	FALSE	1
Q96KR6	FAM210B	family with sequence similarity 210 member B	['NM_080821']	20	54934062	54941340	0.342307	0.773222	0.342275	0.746755	0.35246	-0.0761844	0.0330088	0.981783	0.107194	0.981787	0.107184	0.980567	0.110671	-0.0111962	0.714856	0.101301	FALSE	1	FALSE	0.995966	FALSE	1
Q96RI8	TAAR6	trace amine associated receptor 6	['NM_175067']	6	132891461	132892495	0.361426	0.817616	0.361374	0.794621	0.37822	-0.0621659	0.085335	0.995163	0.0676521	0.995156	0.0676976	0.997541	0.0495631	0.0401965	0.322535	0.101346	FALSE	1	FALSE	0.995966	FALSE	1
Q86UD0	SAPCD2	suppressor APC domain containing 2	['NM_178448']	9	139959114	139964912	0.150265	0.852427	0.15027	0.848843	0.148678	-0.0239773	0.510109	0.987633	0.0440813	0.987625	0.0440935	0.990464	0.0395573	0.0677716	0.0767846	0.101428	FALSE	1	FALSE	0.995966	FALSE	1
Q6ZMT9	DTHD1	death domain containing 1	['NM_001136536']	4	36285702	36345443	0.0779208	0.32961	0.0779244	0.332323	0.0766771	0.0350967	0.311013	0.615723	0.174024	0.615691	0.173995	0.626701	0.183583	0.0615595	0.0660215	0.101449	FALSE	1	FALSE	0.995966	FALSE	1
P04920	SLC4A2	solute carrier family 4 member 2	['NM_003040']	7	150759075	150773451	0.141367	0.88671	0.14135	0.885776	0.147213	-0.00647713	0.867969	0.992685	0.0352824	0.992677	0.0353026	0.995305	0.0273794	0.0831832	0.037144	0.101459	FALSE	1	FALSE	0.999268	FALSE	0.980235
Q6STE5	SMARCD3	SWI/SNF related, matrix associated, actin dependent regulator of chromatin, subfamily d, member 3	['NM_001003801']	7	150936192	150945648	0.00742616	0.999586	0.00743221	0.999706	0.00492316	0.019136	0.641624	1	0.000142307	1	0.000142506	1	2.70741e-05	0.0105479	0.0374913	0.10153	FALSE	1	FALSE	0.995966	FALSE	0.983175
P13667	PDIA4	protein disulfide isomerase family A member 4	['NM_004911']	7	148700889	148725500	0.124867	0.968722	0.124872	0.968826	0.123138	0.000838268	0.951782	0.999986	0.00470213	0.999987	0.00465227	0.999531	0.0135073	-0.0451538	0.0328958	0.101583	FALSE	1	FALSE	0.999268	FALSE	0.951203
Q96P64	AGAP4	ArfGAP with GTPase domain, ankyrin repeat and PH domain 4	['NM_133446']	10	46321366	46342795	0.038403	0.991981	0.0384348	0.994717	0.0250806	0.0843283	0.0437314	0.999988	0.00105433	0.999988	0.00105511	0.999976	0.000738754	-0.0133318	0.692297	0.101612	FALSE	1	FALSE	0.995966	FALSE	1
Q15084	PDIA6	protein disulfide isomerase family A member 6	['NM_005742']	2	10924387	10952822	0.385571	0.574121	0.385553	0.577344	0.391743	0.00829379	0.794642	0.950544	0.181233	0.950503	0.181298	0.964614	0.156845	0.0832393	0.0343408	0.10166	FALSE	1	FALSE	0.995978	FALSE	0.965606
Q9UGQ2	CACFD1	calcium channel flower domain containing 1	['NM_017586']	9	136325189	136333772	0.12919	0.965418	0.129244	0.975051	0.108693	0.0806655	0.0331545	0.999802	0.00902048	0.999802	0.00903359	0.999999	0.000180232	0.0308824	0.536682	0.101706	FALSE	1	FALSE	0.995966	FALSE	1
A8MVX0	ARHGEF33	Rho guanine nucleotide exchange factor 33	['NM_001145451']	2	39146589	39199059	0.0246625	0.888039	0.0246421	0.886159	0.0308556	-0.0673172	0.0334745	0.950579	0.0199854	0.950578	0.019984	0.951156	0.0204916	0.0285737	0.438447	0.102024	FALSE	1	FALSE	0.995966	FALSE	1
O95859	TSPAN12	tetraspanin 12	['NM_012338']	7	120428649	120496817	0.0373149	0.996765	0.0372196	0.993909	0.0618973	-0.0559142	0.0327919	0.999999	0.000142541	0.999999	0.000142748	1	1.04728e-08	0.00537634	0.949201	0.102107	FALSE	1	FALSE	0.995966	FALSE	1
P07998	RNASE1	ribonuclease A family member 1, pancreatic	['NM_002933']	14	21269760	21270227	0.0468346	0.996253	0.046783	0.992847	0.0620383	-0.0619858	0.053604	1	4.11322e-05	1	4.11919e-05	1	1.12968e-08	-0.0280778	0.347363	0.102108	FALSE	1	FALSE	0.995966	FALSE	1
Q6P1Q0	LETMD1	LETM1 domain containing 1	['NM_015416']	12	51442140	51453211	0.158087	0.808275	0.158077	0.807642	0.161466	-0.00396183	0.921932	0.973463	0.0692683	0.973478	0.069252	0.968322	0.0745213	-0.0716741	0.0386123	0.102119	FALSE	1	FALSE	0.999268	FALSE	0.993732
Q8WUR7	C15orf40	chromosome 15 open reading frame 40	['NM_144597']	15	83674352	83680359	0.274151	0.308008	0.274182	0.29775	0.263193	-0.0381717	0.310781	0.764067	0.314127	0.76402	0.314136	0.780277	0.310984	0.0520134	0.127579	0.102191	FALSE	1	FALSE	0.995966	FALSE	1
O75185	ATP2C2	ATPase secretory pathway Ca2+ transporting 2	['NM_014861']	16	84402222	84497335	0.236805	0.424849	0.236831	0.422523	0.227829	-0.0100126	0.769653	0.89114	0.171775	0.891103	0.171812	0.904039	0.158074	0.078364	0.0325863	0.102306	FALSE	1	FALSE	0.995966	FALSE	0.949358
O60934	NBN	nibrin	['NM_001024688']	8	90947813	90996789	0.0744137	0.933301	0.0744203	0.936205	0.072119	0.0396351	0.353502	0.994657	0.0177609	0.994653	0.0177667	0.996016	0.0155866	0.0815861	0.0410184	0.102306	FALSE	1	FALSE	0.995966	FALSE	1
Q5T1N1	AKNAD1	AKNA domain containing 1	['NM_152763']	1	109358796	109395286	0.0657434	0.749442	0.065745	0.745551	0.0651375	-0.0594566	0.0842702	0.973397	0.0469767	0.97339	0.0469745	0.975647	0.047692	0.0476867	0.166039	0.102392	FALSE	1	FALSE	0.995966	FALSE	1
Q96L50	LRR1	leucine rich repeat protein 1	['NM_203467']	14	50065739	50081211	0.464415	0.605324	0.464432	0.640298	0.457825	0.075842	0.0330027	0.970978	0.181206	0.970972	0.181228	0.973113	0.173653	0.0120602	0.767557	0.102399	FALSE	1	FALSE	0.995966	FALSE	1
Q9NQE7	PRSS16	protease, serine 16	['NM_005865']	6	27215517	27223091	0.477582	0.562376	0.47759	0.558492	0.475084	-0.0081537	0.803292	0.955069	0.205949	0.955025	0.206043	0.970221	0.170224	0.0804093	0.0468496	0.102408	FALSE	1	FALSE	0.995978	FALSE	1
P56937	HSD17B7	hydroxysteroid 17-beta dehydrogenase 7	['NM_016371']	1	162760591	162782207	0.16443	0.951658	0.164373	0.939176	0.18283	-0.0718026	0.0330917	0.999971	0.00642372	0.999971	0.00643305	1	1.73908e-08	0.00646197	0.914781	0.102544	FALSE	1	FALSE	0.995966	FALSE	1
O43310	CTIF	cap binding complex dependent translation initiation factor	['NM_014772']	18	46145937	46385927	0.039951	0.987749	0.0399515	0.986593	0.0397865	-0.0289964	0.436155	0.999927	0.00260355	0.999928	0.00259571	0.999726	0.00455911	-0.0545882	0.0408094	0.102738	FALSE	1	FALSE	0.995966	FALSE	1
Q9Y3Q8	TSC22D4	TSC22 domain family member 4	['NM_030935']	7	100064585	100075661	0.0342853	0.994305	0.0342963	0.995401	0.0302844	0.0339033	0.336814	0.999995	0.000882289	0.999996	0.000877455	0.999931	0.00192431	-0.0434767	0.0668849	0.10282	FALSE	1	FALSE	0.995966	FALSE	1
Q7RTR8	TAS2R42	taste 2 receptor member 42	['NM_181429']	12	11338602	11339543	0.161427	0.0287564	0.161467	0.0239223	0.146955	-0.0313126	0.343241	0.493745	0.418475	0.493674	0.418461	0.518328	0.422859	0.058607	0.093545	0.102859	FALSE	1	FALSE	0.995966	FALSE	1
Q9H228	S1PR5	sphingosine-1-phosphate receptor 5	['NM_030760']	19	10624494	10625687	0.164852	0.962369	0.164906	0.970806	0.144822	0.0543672	0.164184	0.999723	0.0143941	0.999725	0.0143283	0.998958	0.029287	-0.0332854	0.1455	0.103207	FALSE	1	FALSE	0.995966	FALSE	1
Q6ZN66	GBP6	guanylate binding protein family member 6	['NM_198460']	1	89834111	89851025	0.122592	0.197329	0.122528	0.204889	0.142891	0.0567978	0.070385	0.781395	0.203858	0.781414	0.203858	0.774987	0.204029	-0.0315125	0.370632	0.103217	FALSE	1	FALSE	0.995966	FALSE	1
Q01546	KRT76	keratin 76	['NM_015848']	12	53162500	53171075	0.157291	0.403507	0.157301	0.415583	0.153272	0.0777587	0.0462741	0.813193	0.15111	0.813215	0.151123	0.805534	0.146366	-0.0516326	0.164693	0.103266	FALSE	1	FALSE	0.995966	FALSE	1
Q8N239	KLHL34	kelch like family member 34	['NM_153270']	X	21673975	21675906	0.129471	0.973648	0.129436	0.971527	0.141037	-0.0156664	0.426209	0.992969	0.0673169	0.992988	0.0671915	0.986456	0.101439	-0.0759214	0.0412695	0.103381	FALSE	1	FALSE	0.995966	FALSE	1
Q9HAV7	GRPEL1	GrpE like 1, mitochondrial	['NM_025196']	4	7062592	7069759	0.0635614	0.983691	0.0635576	0.983094	0.0649002	-0.00929243	0.795435	0.999953	0.00268223	0.999952	0.00268586	1.00005	0.000691765	0.0520613	0.0352658	0.103533	FALSE	1	FALSE	0.995978	FALSE	0.969904
Q8NGT7	OR2A12	olfactory receptor family 2 subfamily A member 12	['NM_001004135']	7	143792201	143793130	0.163943	0.871523	0.16394	0.875839	0.164976	0.0262436	0.450024	0.990133	0.0455889	0.990141	0.0455717	0.987387	0.0511324	-0.0568674	0.0856257	0.103598	FALSE	1	FALSE	0.995966	FALSE	1
P14651	HOXB3	homeobox B3	['NM_002146']	17	46627699	46629836	0.0530013	0.831402	0.0529861	0.834743	0.0579591	0.0601642	0.0775134	0.946544	0.0545182	0.946547	0.054518	0.945525	0.0546029	-0.0187284	0.529661	0.103672	FALSE	1	FALSE	0.995966	FALSE	1
P58557	YBEY	ybeY metallopeptidase (putative)	['NM_058181']	21	47706828	47717545	0.262966	0.899814	0.263005	0.911931	0.249096	0.0473058	0.174122	0.999359	0.0214407	0.999363	0.021382	0.998141	0.0364008	-0.0409243	0.127663	0.103727	FALSE	1	FALSE	0.995966	FALSE	1
Q8WWL2	SPIRE2	spire type actin nucleation factor 2	['XM_047462']	16	89894959	89936677	0.167336	0.910925	0.167299	0.898163	0.179325	-0.0735931	0.0347784	0.997427	0.0282202	0.997427	0.028214	0.997403	0.0302772	-0.000852054	0.904543	0.103865	FALSE	1	FALSE	0.995966	FALSE	1
Q9NXB9	ELOVL2	ELOVL fatty acid elongase 2	['NM_017770']	6	10984017	11044463	0.0261391	0.998224	0.0261624	0.998886	0.0162687	0.0304282	0.478064	1	7.4198e-05	1	7.42296e-05	1.00001	6.23569e-05	0.0537275	0.0448857	0.103867	FALSE	1	FALSE	0.995966	FALSE	1
Q8TA94	ZNF563	zinc finger protein 563	['NM_145276']	19	12429411	12444296	0.194448	0.943057	0.194486	0.954387	0.180644	0.060363	0.0891141	0.999315	0.0203656	0.999317	0.0203435	0.998591	0.0269277	-0.0304006	0.313152	0.103943	FALSE	1	FALSE	0.995966	FALSE	1
P10911	MCF2	MCF.2 cell line derived transforming sequence	['NM_005369']	X	138664633	138724677	0.0960966	0.979209	0.0961582	0.987346	0.0714832	0.0960464	0.0437394	0.995248	0.0410264	0.995242	0.0410603	0.997368	0.026891	0.0612384	0.0698894	0.103947	FALSE	1	FALSE	0.995966	FALSE	1
Q9Y6L6	SLCO1B1	solute carrier organic anion transporter family member 1B1	['NM_006446']	12	21294509	21392120	0.255791	0.691752	0.255799	0.708341	0.252594	0.0652591	0.0634971	0.991564	0.0773631	0.99157	0.0773356	0.989662	0.0863357	-0.023273	0.484082	0.104002	FALSE	1	FALSE	0.995966	FALSE	1
Q9UDW1	UQCR10	ubiquinol-cytochrome c reductase, complex III subunit X	['NM_013387']	22	30163388	30165705	0.0771246	0.9754	0.0771518	0.981697	0.0668853	0.0872208	0.0261164	0.999672	0.00741592	0.999671	0.00742668	1	3.05987e-09	0.062719	0.572492	0.104245	FALSE	1	FALSE	0.995966	FALSE	1
Q5VU13			['NM_001134233', 'NM_001013661']	1	159824546	159832311	0.119225	0.964017	0.119181	0.954618	0.133293	-0.0743426	0.0339889	0.999836	0.0074606	0.999836	0.00746551	0.999813	0.00552334	-0.00352741	0.99562	0.104375	FALSE	1	FALSE	0.995966	FALSE	1
Q2L4Q9	PRSS53	protease, serine 53	['NM_001081268']	16	31095114	31100130	0.261775	0.652326	0.261783	0.639516	0.258668	-0.0492269	0.139589	0.937849	0.149906	0.937878	0.149878	0.927673	0.159306	-0.0659843	0.0551993	0.104387	FALSE	1	FALSE	0.995966	FALSE	1
O43181	NDUFS4	NADH:ubiquinone oxidoreductase subunit S4	['NM_002495']	5	52856493	52979048	0.068568	0.992254	0.0684879	0.986808	0.0919357	-0.0671859	0.0348033	0.999987	0.00286034	0.999987	0.00286449	1	2.19491e-05	0.00692307	0.902077	0.104387	FALSE	1	FALSE	0.995966	FALSE	1
Q9Y2I9	TBC1D30	TBC1 domain family member 30	['XM_037557']	12	65174589	65269565	0.0775661	0.982372	0.0776219	0.988402	0.0548397	0.0897384	0.0335261	0.99996	0.00317394	0.99996	0.00317801	0.999973	0.00109166	0.0057768	0.925389	0.10442	FALSE	1	FALSE	0.995966	FALSE	1
O75330	HMMR	hyaluronan mediated motility receptor	['NM_012484']	5	162887699	162918167	0.183951	0.759603	0.183959	0.746049	0.181015	-0.074269	0.033559	1.00988	0.0387738	1.00988	0.0387618	1.01072	0.0427278	0.0206827	0.547181	0.104492	FALSE	1	FALSE	0.995966	FALSE	1
O43293	DAPK3	death associated protein kinase 3	['NM_001348']	19	3959102	3969733	0.07611	0.988656	0.076022	0.982624	0.101856	-0.0671166	0.0335952	1.00001	0.0010551	1.00001	0.00105663	1.00001	6.18072e-05	-0.00360726	0.936196	0.104585	FALSE	1	FALSE	0.995966	FALSE	1
Q15436	SEC23A	Sec23 homolog A, coat complex II component	['NM_006364']	14	39502446	39565322	0.0850113	0.545006	0.0850198	0.54626	0.0820917	0.0150051	0.640529	0.768086	0.160482	0.768118	0.160493	0.75712	0.156232	-0.0694397	0.0551895	0.104593	FALSE	1	FALSE	0.995966	FALSE	1
Q6UX39	AMTN	amelotin	['NM_212557']	4	71384495	71398179	0.293778	0.773567	0.293795	0.796724	0.287044	0.0797293	0.0363144	0.988978	0.0746218	0.988977	0.0746232	0.989202	0.0741836	0.00302258	0.959992	0.104608	FALSE	1	FALSE	0.995966	FALSE	1
Q9UHQ1	NARF	nuclear prelamin A recognition factor	['NM_031968']	17	80416680	80446030	0.128196	0.977761	0.128178	0.975752	0.134366	-0.0153014	0.606603	0.99994	0.00790656	0.99994	0.00791773	1.00006	0.00132049	0.0209269	0.037746	0.104633	FALSE	1	FALSE	0.995966	FALSE	0.984362
B2RU33	POTEC	POTE ankyrin domain family member C	['XM_496269']	18	14511900	14543145	0.192297	0.507001	0.192299	0.504616	0.191801	-0.0124218	0.706584	0.944459	0.103118	0.944481	0.10307	0.93686	0.118421	-0.0686528	0.0408717	0.10466	FALSE	1	FALSE	0.995966	FALSE	1
E2RYF6	MUC22	mucin 22	['NM_001198815']	6	30978484	31002712	0.153313	0.160732	0.153347	0.14971	0.14078	-0.0748805	0.0418817	1.04154	0.164442	1.04152	0.164435	1.04863	0.167102	0.0429434	0.226518	0.104685	FALSE	1	FALSE	0.995966	FALSE	1
Q9NVH1	DNAJC11	DnaJ heat shock protein family (Hsp40) member C11	['NM_018198']	1	6695738	6761860	0.240291	0.769224	0.240282	0.777094	0.243418	0.032538	0.345458	0.985977	0.0638706	0.985963	0.0639069	0.990684	0.0496591	0.082504	0.0422028	0.104739	FALSE	1	FALSE	0.995966	FALSE	1
P09629	HOXB7	homeobox B7	['NM_004502']	17	46685207	46688280	0.0767709	0.667132	0.0767436	0.667525	0.0857107	0.00482864	0.914223	0.836421	0.0819908	0.836405	0.0819816	0.84213	0.0849533	0.0685884	0.0473825	0.104775	FALSE	1	FALSE	0.999268	FALSE	1
Q96ED9	HOOK2	hook microtubule tethering protein 2	['NM_013312']	19	12874099	12886263	0.111995	0.850501	0.111994	0.859092	0.112094	0.076667	0.0339305	0.982273	0.0441181	0.98227	0.0441203	0.983215	0.0433911	0.0215858	0.59042	0.104857	FALSE	1	FALSE	0.995966	FALSE	1
Q7Z5U6	WDR53	WD repeat domain 53	['NM_182627']	3	196281085	196288346	0.0317249	0.997793	0.0316418	0.99537	0.0530475	-0.0554709	0.0338435	0.999998	0.00112675	0.999998	0.00112839	1	6.48759e-06	0.0025259	0.98053	0.104951	FALSE	1	FALSE	0.995966	FALSE	1
Q5TIA1	MEI1	meiotic double-stranded break formation protein 1	['NM_152513']	22	42095543	42195300	0.134325	0.958366	0.134374	0.968342	0.116007	0.0794707	0.0364912	0.999841	0.0131019	0.99984	0.0131206	1.00019	0.00163479	0.0376434	0.499128	0.104964	FALSE	1	FALSE	0.995966	FALSE	1
Q96LW1	ZNF354B	zinc finger protein 354B	['NM_058230']	5	178288049	178311289	0.119719	0.929923	0.119725	0.938117	0.117429	0.0691038	0.0526659	0.998018	0.0181448	0.998016	0.0181543	0.998756	0.0145304	0.0450302	0.246709	0.105016	FALSE	1	FALSE	0.995966	FALSE	1
Q0P6D2	FAM69C	family with sequence similarity 69 member C	['XM_058931']	18	72103739	72124494	0.0695589	0.186353	0.0695606	0.182846	0.0689283	-0.0506496	0.138928	0.444307	0.0697282	0.444292	0.0697252	0.44949	0.0706107	0.0740732	0.0371999	0.105052	FALSE	1	FALSE	0.995966	FALSE	0.980245
Q99865	SPIN2A	spindlin family member 2A	['NM_019003']	X	57162257	57163030	0.108675	0.502171	0.108687	0.500167	0.104291	-0.0188159	0.167719	0.65611	0.134851	0.656114	0.134855	0.654893	0.133613	-0.00909396	0.75486	0.105206	FALSE	1	FALSE	0.995966	FALSE	1
Q9NQX0	PRDM6	PR/SET domain 6	['XM_049619']	5	122425710	122522892	0.369488	0.463694	0.369509	0.438345	0.361753	-0.069325	0.0564231	0.893342	0.260529	0.893379	0.26049	0.880818	0.273385	-0.0470423	0.139813	0.105215	FALSE	1	FALSE	0.995966	FALSE	1
Q9H0H0	INTS2	integrator complex subunit 2	['NM_020748']	17	59944921	60005301	0.0191911	0.734361	0.0191577	0.733244	0.028427	-0.0460782	0.137023	0.834244	0.00774572	0.834242	0.00773103	0.834844	0.0117452	0.0604956	0.0420113	0.105319	FALSE	1	FALSE	0.995966	FALSE	1
Q8NGT2	OR13J1	olfactory receptor family 13 subfamily J member 1	['NM_001004487']	9	35869463	35870398	0.27365	0.329959	0.273647	0.330935	0.274862	0.00355936	0.887086	0.733562	0.338278	0.733635	0.338261	0.708404	0.343604	-0.0740042	0.0501878	0.105403	FALSE	1	FALSE	0.999268	FALSE	1
Q9NRR5	UBQLN4	ubiquilin 4	['NM_020131']	1	156006772	156023492	0.0857586	0.784403	0.0857739	0.782626	0.0803565	-0.0213767	0.530316	0.941166	0.0742521	0.941151	0.0742564	0.946284	0.0726419	0.0698716	0.071289	0.105417	FALSE	1	FALSE	0.995966	FALSE	1
Q9C026	TRIM9	tripartite motif containing 9	['NM_015163']	14	51444012	51561657	0.132906	0.696237	0.1329	0.697071	0.135334	0.00621914	0.833085	0.913425	0.116932	0.913448	0.116925	0.905462	0.119162	-0.067644	0.0534727	0.10553	FALSE	1	FALSE	0.998977	FALSE	1
Q9UBS4	DNAJB11	DnaJ heat shock protein family (Hsp40) member B11	['NM_016306']	3	186288687	186303194	0.149625	0.901027	0.149606	0.892176	0.155943	-0.0579206	0.0827949	0.994598	0.0331656	0.994595	0.0331739	0.995505	0.0301868	0.028697	0.433328	0.105537	FALSE	1	FALSE	0.995966	FALSE	1
P42702	LIFR	leukemia inhibitory factor receptor alpha	['NM_002310']	5	38481700	38530749	0.0853665	0.930386	0.0853689	0.93398	0.0844902	0.0423175	0.240437	0.997083	0.0143904	0.997086	0.0143832	0.996237	0.0166669	-0.0545177	0.0897148	0.105548	FALSE	1	FALSE	0.995966	FALSE	1
Q86UF4	CCDC190	coiled-coil domain containing 190	['NM_178550']	1	162824558	162829436	0.259016	0.799057	0.25903	0.818403	0.253436	0.0754991	0.0433326	0.98335	0.0815014	0.98335	0.0815002	0.983033	0.0819815	-0.00387989	0.935203	0.105609	FALSE	1	FALSE	0.995966	FALSE	1
O14757	CHEK1	checkpoint kinase 1	['NM_001274']	11	125496664	125525212	0.041353	0.582241	0.041332	0.580269	0.0480458	-0.044002	0.18818	0.731164	0.0802814	0.731148	0.0802574	0.736734	0.0880203	0.0663211	0.0571512	0.105626	FALSE	1	FALSE	0.995966	FALSE	1
Q5TBC7	BCL2L15	BCL2 like 15	['NM_001010922']	1	114423748	114429997	0.00676453	0.446801	0.00674553	0.446471	0.0115776	-0.0348017	0.180374	0.571253	0.0120378	0.57125	0.012002	0.572121	0.0209831	0.0509291	0.0394656	0.105657	FALSE	1	FALSE	0.995966	FALSE	1
Q92794	KAT6A	lysine acetyltransferase 6A	['NM_006766']	8	41789726	41906495	0.165216	0.927691	0.165179	0.915926	0.177252	-0.068671	0.0450981	0.998346	0.0242525	0.998345	0.0242594	0.998662	0.0217675	0.013751	0.727111	0.105817	FALSE	1	FALSE	0.995966	FALSE	1
Q8N9W5	DNAAF3	dynein axonemal assembly factor 3	['NM_178837']	19	55670433	55677781	0.239563	0.573033	0.239547	0.563295	0.245018	-0.0401895	0.25624	0.8731	0.110543	0.873112	0.110503	0.869181	0.123472	-0.033548	0.332633	0.10583	FALSE	1	FALSE	0.995966	FALSE	1
O60687	SRPX2	sushi repeat containing protein, X-linked 2	['NM_014467']	X	99901320	99925981	0.0543888	0.992671	0.054395	0.994275	0.0522233	0.0300766	0.593416	0.998093	0.0275608	0.998098	0.027477	0.996386	0.048409	-0.0435156	0.184893	0.105842	FALSE	1	FALSE	0.995966	FALSE	1
Q8NAV1	PRPF38A	pre-mRNA processing factor 38A	['NM_032864']	1	52870422	52882359	0.023959	0.998894	0.0238711	0.99705	0.0449181	-0.0512569	0.0355211	1	9.73672e-06	1	9.75088e-06	1	8.2536e-09	-0.0134859	0.764738	0.105894	FALSE	1	FALSE	0.995966	FALSE	1
Q96F10	SAT2	spermidine/spermine N1-acetyltransferase family member 2	['NM_133491']	17	7529768	7530953	0.33434	0.863772	0.334272	0.840562	0.35665	-0.0671523	0.0541127	0.995084	0.067725	0.99508	0.06775	0.996337	0.0585341	0.0198474	0.599207	0.105938	FALSE	1	FALSE	0.995966	FALSE	1
Q9NRD1	FBXO6	F-box protein 6	['NM_018438']	1	11728716	11733905	0.368653	0.796714	0.368652	0.795907	0.369072	-0.00218627	0.887521	0.989377	0.0954412	0.989398	0.0953479	0.982193	0.123272	-0.0653832	0.0361356	0.105946	FALSE	1	FALSE	0.999268	FALSE	0.97708
Q5T9C2	FAM102A	family with sequence similarity 102 member A	['NM_001035254']	9	130705474	130742416	0.0244327	0.996811	0.0244118	0.995059	0.0307611	-0.063094	0.0411572	1	0.00040478	1	0.000405318	1.00001	0.000117461	0.0180465	0.481987	0.106023	FALSE	1	FALSE	0.995966	FALSE	1
Q86UQ0	ZNF589	zinc finger protein 589	['NM_016089']	3	48282662	48310273	0.407552	0.556199	0.407554	0.539195	0.406811	-0.0417617	0.254678	0.929618	0.209076	0.929663	0.209017	0.914198	0.227976	-0.0707104	0.0402109	0.106044	FALSE	1	FALSE	0.995966	FALSE	1
Q9NRC1	ST7	suppression of tumorigenicity 7	['NM_021908']	7	116593595	116863031	0.119484	0.978112	0.119469	0.975363	0.124532	-0.0225332	0.5053	0.99989	0.00836444	0.999892	0.00828719	0.999183	0.0226333	-0.0415948	0.0391515	0.106083	FALSE	1	FALSE	0.995966	FALSE	1
Q9NXG6	P4HTM	prolyl 4-hydroxylase, transmembrane	['NM_177938']	3	49027690	49044337	0.0841634	0.981522	0.0841608	0.982484	0.0851147	0.0113621	0.751065	0.999982	0.00297398	0.999982	0.00294276	0.999712	0.00850604	-0.0425512	0.0401036	0.1061	FALSE	1	FALSE	0.995966	FALSE	1
O76062	TM7SF2	transmembrane 7 superfamily member 2	['NM_003273']	11	64879488	64883522	0.377294	0.419979	0.377263	0.447623	0.387086	0.0723252	0.0438015	0.851913	0.29503	0.85191	0.29503	0.853009	0.295083	0.0037263	0.958331	0.10621	FALSE	1	FALSE	0.995966	FALSE	1
Q9Y3B2	EXOSC1	exosome component 1	['NM_001318362']	10	99196205	99205742	0.0930428	0.981724	0.0931118	0.988796	0.0648259	0.0881526	0.0343089	0.999951	0.00424435	0.999951	0.00425041	0.999972	0.000563107	0.00686691	0.884252	0.106336	FALSE	1	FALSE	0.995966	FALSE	1
Q99797	MIPEP	mitochondrial intermediate peptidase	['NM_005932']	13	24304490	24463459	0.13006	0.453371	0.13005	0.450607	0.133528	-0.0209708	0.50159	0.747459	0.156121	0.747465	0.156119	0.745329	0.156831	-0.013647	0.745345	0.106591	FALSE	1	FALSE	0.995966	FALSE	1
Q99581	FEV	FEV, ETS transcription factor	['NM_017521']	2	219846392	219849797	0.0081965	0.999532	0.0081651	0.99888	0.0156093	-0.0523502	0.034501	1	1.35963e-05	1	1.3616e-05	1	9.79247e-09	-0.00279389	0.978728	0.106614	FALSE	1	FALSE	0.995966	FALSE	1
Q6UWW0	LCN15	lipocalin 15	['NM_203347']	9	139656274	139658940	0.198354	0.118089	0.198265	0.1328	0.22658	0.069099	0.0462603	0.652418	0.390307	0.652429	0.390315	0.648581	0.387894	-0.00988945	0.769456	0.106789	FALSE	1	FALSE	0.995966	FALSE	1
Q8N6D2	RNF182	ring finger protein 182	['NM_152737']	6	13977351	13978091	0.0352876	0.996542	0.035313	0.996973	0.0250946	0.0140771	0.723102	1	0.000664308	1	0.000665085	1.00001	0.000293465	0.0223642	0.040321	0.106862	FALSE	1	FALSE	0.995966	FALSE	1
Q8TAE8	GADD45GIP1	GADD45G interacting protein 1	['NM_052850']	19	13065025	13068026	0.141458	0.971822	0.141427	0.968209	0.151669	-0.0246352	0.471972	0.999901	0.00882169	0.9999	0.00883325	1.0001	0.00276395	0.0309852	0.0409128	0.106895	FALSE	1	FALSE	0.995966	FALSE	1
Q8IXA5	SPACA3	sperm acrosome associated 3	['NM_173847']	17	31318957	31324793	0.197797	0.944529	0.19788	0.959776	0.166058	0.0834656	0.0325458	0.999535	0.019506	0.999533	0.0195343	1.00001	0.000145167	0.0344943	0.665743	0.106957	FALSE	1	FALSE	0.995966	FALSE	1
Q9H6D7	HAUS4	HAUS augmin like complex subunit 4	['NM_001166269']	14	23415737	23424363	0.0366449	0.997111	0.0366923	0.99875	0.012061	0.0600064	0.233383	1	0.000165218	1	0.000163154	1.00002	0.00051024	0.0425684	0.0918245	0.107024	FALSE	1	FALSE	0.995966	FALSE	1
Q9BQI4	CCDC3	coiled-coil domain containing 3	['NM_031455']	10	12940419	13043570	0.13943	0.948434	0.139405	0.942248	0.147742	-0.0430691	0.189433	0.999071	0.0163015	0.999068	0.0163251	1	0.000131615	0.0807582	0.224863	0.107035	FALSE	1	FALSE	0.995966	FALSE	1
Q9BUL8	PDCD10	programmed cell death 10	['NM_007217']	3	167402099	167437945	0.0370285	0.996684	0.0369442	0.993833	0.059264	-0.0577333	0.0377621	1	0.000193061	1	0.000193246	0.999997	0.000112863	-0.0189107	0.645065	0.107208	FALSE	1	FALSE	0.995966	FALSE	1
P40197	GP5	glycoprotein V platelet	['NM_004488']	3	194117332	194119011	0.0557864	0.992316	0.055726	0.987902	0.0735834	-0.0676364	0.0357072	0.999994	0.00145879	0.999994	0.00146091	1	7.84968e-06	0.00645124	0.905613	0.107274	FALSE	1	FALSE	0.995966	FALSE	1
Q8N1L9	BATF2	basic leucine zipper ATF-like transcription factor 2	['NM_138456']	11	64756604	64764386	0.0597942	0.982946	0.0597722	0.978797	0.0668635	-0.0654227	0.0507785	0.999903	0.00376759	0.999903	0.00377306	1	3.25258e-06	0.0363955	0.549466	0.107351	FALSE	1	FALSE	0.995966	FALSE	1
Q9UN70	PCDHGC3	protocadherin gamma subfamily C, 3	['NM_002588']	5	140855684	140890737	0.0445118	0.992111	0.0444594	0.988556	0.059784	-0.0674679	0.0346367	1	0.000703526	1	0.00070454	1	6.27893e-05	-0.00115603	0.979444	0.107357	FALSE	1	FALSE	0.995966	FALSE	1
Q504Y0	SLC39A12	solute carrier family 39 member 12	['NM_152725']	10	18242206	18331759	0.200014	0.78962	0.199979	0.774567	0.211271	-0.07318	0.0346797	0.989539	0.0413915	0.989539	0.0413877	0.989544	0.0426921	0.000119116	0.992396	0.107366	FALSE	1	FALSE	0.995966	FALSE	1
Q53F39	MPPE1	metallophosphoesterase 1	['NM_023075']	18	11884447	11897263	0.285026	0.727821	0.285021	0.746652	0.286576	0.0658889	0.0699537	0.973563	0.108211	0.973546	0.108242	0.979264	0.097169	0.0555921	0.131274	0.107432	FALSE	1	FALSE	0.995966	FALSE	1
Q96C11	FGGY	FGGY carbohydrate kinase domain containing	['NM_001113411']	1	59787222	60228253	0.332106	0.586262	0.332088	0.608549	0.337727	0.0665472	0.0473264	0.93884	0.174518	0.93882	0.174543	0.945701	0.165703	0.0404368	0.19999	0.107579	FALSE	1	FALSE	0.995966	FALSE	1
Q9H0E9	BRD8	bromodomain containing 8	['NM_006696']	5	137475766	137514303	0.0363379	0.821103	0.0363185	0.819799	0.0424867	-0.0330092	0.357655	0.917988	0.00875371	0.917988	0.00875288	0.918122	0.00904053	0.0150522	0.734782	0.107664	FALSE	1	FALSE	0.995966	FALSE	1
Q71UM5	RPS27L	ribosomal protein S27 like	['NM_015920']	15	63446234	63449604	0.0263825	0.995945	0.0263631	0.99496	0.0323783	-0.0333836	0.326401	0.999991	0.000858615	0.999992	0.000852337	0.999924	0.00210483	-0.0420738	0.0483234	0.107699	FALSE	1	FALSE	0.995966	FALSE	1
Q5MNZ6	WDR45B	WD repeat domain 45B	['NM_019613']	17	80573798	80606216	0.138748	0.967067	0.138692	0.957375	0.15666	-0.0655119	0.0416466	0.999857	0.0100406	0.999856	0.0100552	1	3.60844e-09	0.0202093	0.680508	0.107886	FALSE	1	FALSE	0.995966	FALSE	1
P50226	SULT1A2	sulfotransferase family 1A member 2	['NM_001054']	16	28603352	28607251	0.0469726	0.0350716	0.0469688	0.0374852	0.0482369	0.0506998	0.159558	0.587379	0.356011	0.587459	0.35599	0.559877	0.36234	-0.0767931	0.0348497	0.107926	FALSE	1	FALSE	0.995966	FALSE	0.965606
Q14139	UBE4A	ubiquitination factor E4A	['NM_004788']	11	118235796	118267152	0.398209	0.573961	0.39819	0.582152	0.404799	0.020401	0.527831	0.941507	0.173805	0.941536	0.173762	0.931379	0.187936	-0.0561218	0.12462	0.107947	FALSE	1	FALSE	0.995966	FALSE	1
Q969F8	KISS1R	KISS1 receptor	['NM_032551']	19	917503	920745	0.145347	0.438811	0.145321	0.44472	0.154282	0.0394261	0.217038	0.732071	0.236262	0.732023	0.236257	0.748365	0.237767	0.0689507	0.0453986	0.108058	FALSE	1	FALSE	0.995966	FALSE	1
P33764	S100A3	S100 calcium binding protein A3	['NM_002960']	1	153520161	153520961	0.227948	0.916009	0.227967	0.92376	0.221122	0.0345167	0.363664	0.998242	0.0331549	0.998248	0.0331036	0.996167	0.047592	-0.0507616	0.0824002	0.108066	FALSE	1	FALSE	0.995966	FALSE	1
Q08188	TGM3	transglutaminase 3	['NM_003245']	20	2276710	2321224	0.0735524	0.0449741	0.0735589	0.0414618	0.0712398	-0.0485073	0.189661	0.598549	0.368546	0.598613	0.368569	0.576376	0.359888	-0.0610485	0.101051	0.10811	FALSE	1	FALSE	0.995966	FALSE	1
Q9UEE9	CFDP1	craniofacial development protein 1	['NM_006324']	16	75327853	75467250	0.053635	0.992525	0.0536847	0.996836	0.0320825	0.09748	0.0349735	0.999997	0.00106993	0.999997	0.00107149	1	6.80624e-09	0.00439313	0.925345	0.108183	FALSE	1	FALSE	0.995966	FALSE	1
Q8IYA6	CKAP2L	cytoskeleton associated protein 2 like	['NM_152515']	2	113496403	113522175	0.109661	0.7145	0.109663	0.719836	0.108786	0.0488522	0.17126	0.960165	0.0683792	0.960177	0.0683778	0.955867	0.0687485	-0.0628672	0.092512	0.108468	FALSE	1	FALSE	0.995966	FALSE	1
Q7Z444	ERAS	ES cell expressed Ras	['NM_181532']	X	48687534	48688232	0.0303043	0.998125	0.0302421	0.996095	0.0470225	-0.0513339	0.0516808	0.999503	0.0150597	0.999504	0.015049	0.999228	0.0183714	-0.0164257	0.685118	0.108503	FALSE	1	FALSE	0.995966	FALSE	1
Q08554	DSC1	desmocollin 1	['NM_004948', 'NM_024421']	18	28710480	28742557	0.269088	0.765037	0.269097	0.775335	0.265905	0.0384956	0.288459	0.996077	0.0506921	0.996067	0.0507341	0.999445	0.0330548	0.0788809	0.0617155	0.10851	FALSE	1	FALSE	0.995966	FALSE	1
O15254	ACOX3	acyl-CoA oxidase 3, pristanoyl	['NM_001101667']	4	8368691	8418248	0.179393	0.932138	0.17945	0.945315	0.158343	0.0778658	0.0399508	1.00219	0.0243226	1.00219	0.0243341	1.00104	0.0199746	-0.0517693	0.195953	0.108524	FALSE	1	FALSE	0.995966	FALSE	1
Q9H9D4	ZNF408	zinc finger protein 408	['NM_024741']	11	46722598	46727410	0.435521	0.73824	0.435551	0.757328	0.424975	0.0443608	0.276732	0.981018	0.136009	0.980989	0.136109	0.990893	0.095024	0.084373	0.0437564	0.108734	FALSE	1	FALSE	0.995966	FALSE	1
P05451	REG1A	regenerating family member 1 alpha	['NM_002909']	2	79347988	79350338	0.0357276	0.99795	0.0357484	0.997617	0.0277111	-0.0103939	0.84141	1	2.36684e-06	1	2.37028e-06	1	5.28599e-09	-0.00730073	0.0535323	0.108739	FALSE	1	FALSE	0.999237	FALSE	1
P28065	PSMB9	proteasome subunit beta 9	['NM_002800']	6	32822007	32827306	0.335274	0.642265	0.335263	0.648927	0.338975	0.0197621	0.579542	0.958777	0.147655	0.958804	0.147614	0.949275	0.160789	-0.0617428	0.0664986	0.108747	FALSE	1	FALSE	0.995966	FALSE	1
Q9NUV9	GIMAP4	GTPase, IMAP family member 4	['NM_018326']	7	150266990	150270145	0.380151	0.752771	0.380148	0.748939	0.381586	-0.0100606	0.844026	0.980616	0.120127	0.980644	0.120044	0.971183	0.145586	-0.0709012	0.0375691	0.108755	FALSE	1	FALSE	0.999252	FALSE	0.983175
P0DJD1	RGPD2	RANBP2-like and GRIP domain containing 2	['NM_001078170']	2	88056914	88125248	0.0549112	0.972586	0.0549371	0.976819	0.0449925	0.0843067	0.0357803	0.99973	0.00337729	0.999729	0.00337809	0.999819	0.00308934	0.0275787	0.48681	0.108768	FALSE	1	FALSE	0.995966	FALSE	1
Q8NEN0	ARMC2	armadillo repeat containing 2	['NM_032131']	6	109175471	109294714	0.0905562	0.97781	0.0906505	0.984579	0.0478043	0.0934002	0.0439941	0.999922	0.0050793	0.999923	0.00508298	0.999826	0.00359827	-0.0219511	0.692116	0.108798	FALSE	1	FALSE	0.995966	FALSE	1
O14788	TNFSF11	tumor necrosis factor superfamily member 11	['NM_003701']	13	43148440	43181051	0.052873	0.989345	0.0528715	0.988134	0.0533768	-0.0228009	0.58343	0.999945	0.00252418	0.999945	0.00252747	1.00003	0.000815648	0.0456632	0.0414936	0.108881	FALSE	1	FALSE	0.995966	FALSE	1
Q6UWB1	IL27RA	interleukin 27 receptor subunit alpha	['NM_004843']	19	14142685	14163099	0.417893	0.694681	0.41792	0.71907	0.407931	0.0590601	0.0868105	0.973845	0.145898	0.97382	0.145965	0.982497	0.120416	0.0648518	0.104916	0.10889	FALSE	1	FALSE	0.995966	FALSE	1
Q04656	ATP7A	ATPase copper transporting alpha	['NM_000052']	X	77227139	77302064	0.108356	0.632379	0.108373	0.643671	0.101712	0.107446	0.0364086	0.834437	0.0864413	0.834461	0.0864653	0.826284	0.077377	-0.0996623	0.535373	0.108898	FALSE	1	FALSE	0.995966	FALSE	1
Q9Y6C5	PTCH2	patched 2	['NM_003738']	1	45288090	45308604	0.142736	0.949035	0.142723	0.944961	0.147072	-0.028117	0.389104	1.00016	0.0113493	1.00016	0.0112692	0.999295	0.0274178	-0.0412375	0.0508697	0.108965	FALSE	1	FALSE	0.995966	FALSE	1
P15692	VEGFA	vascular endothelial growth factor A	['NM_001025366']	6	43738984	43752296	0.0431876	0.99418	0.043173	0.994299	0.0479555	0.00260064	0.905489	1.00044	0.00501793	1.00044	0.00501204	1.00064	0.00674698	0.0331694	0.293698	0.108989	FALSE	1	FALSE	0.999268	FALSE	1
Q14690	PDCD11	programmed cell death 11	['NM_014976']	10	105158184	105205303	0.174427	0.729094	0.174422	0.7401	0.176048	0.0628064	0.0578415	1.00195	0.0549521	1.00195	0.0549604	1.00355	0.0520152	0.0299576	0.439981	0.109008	FALSE	1	FALSE	0.995966	FALSE	1
Q6IA69	NADSYN1	NAD synthetase 1	['NM_018161']	11	71164343	71212395	0.0744893	0.508061	0.0744918	0.510224	0.0736448	0.0292057	0.413388	0.875459	0.0757856	0.875476	0.0757914	0.869736	0.0735986	-0.0768408	0.0475791	0.109044	FALSE	1	FALSE	0.995966	FALSE	1
P11464	PSG1	pregnancy specific beta-1-glycoprotein 1	['NM_001184825']	19	43371289	43383733	0.396313	0.32605	0.396291	0.324354	0.40391	-0.00423885	0.872443	0.792492	0.407693	0.792577	0.407672	0.763396	0.414	-0.0710249	0.0485227	0.109224	FALSE	1	FALSE	0.999268	FALSE	1
O60931	CTNS	cystinosin, lysosomal cystine transporter	['NM_004937']	17	3543501	3563660	0.0387529	0.439417	0.038769	0.440167	0.0327704	0.0209019	0.607431	0.602033	0.119949	0.60206	0.11999	0.592891	0.104499	-0.0814971	0.0355675	0.109416	FALSE	1	FALSE	0.995966	FALSE	0.976585
Q8NHB1	OR2V1	olfactory receptor family 2 subfamily V member 1	['NM_001258283']	5	180551360	180552304	0.261847	0.899933	0.261795	0.881606	0.278679	-0.0677862	0.0485083	0.997418	0.0439885	0.997416	0.0440043	0.997997	0.0381744	0.0140871	0.693452	0.109429	FALSE	1	FALSE	0.995966	FALSE	1
Q96MI9	AGBL1	ATP/GTP binding protein like 1	['NM_152336']	15	86686953	87572068	0.128309	0.599768	0.128256	0.590163	0.145038	-0.0701532	0.0371777	0.86429	0.101055	0.864281	0.101033	0.867324	0.108559	0.0290181	0.376243	0.109504	FALSE	1	FALSE	0.995966	FALSE	1
P17544	ATF7	activating transcription factor 7	['NM_001130059']	12	53910924	53994784	0.00493831	0.999862	0.0049162	0.999482	0.00996368	-0.0483112	0.053481	1	1.69048e-06	1	1.69293e-06	1	6.09572e-09	-0.0166425	0.189547	0.109607	FALSE	1	FALSE	0.995966	FALSE	1
O76094	SRP72	signal recognition particle 72	['NM_001267722']	4	57333802	57368024	0.0296414	0.996131	0.0296734	0.99854	0.0148564	0.102666	0.0351577	1.00002	0.00158657	1.00002	0.00158888	1	9.00154e-07	-0.0214181	0.717492	0.109628	FALSE	1	FALSE	0.995966	FALSE	1
Q14872	MTF1	metal regulatory transcription factor 1	['NM_005955']	1	38280811	38323330	0.0240387	0.995046	0.0240366	0.994526	0.0247619	-0.0213182	0.532974	0.999994	0.000774267	0.999994	0.000769118	0.999934	0.00182526	-0.0426952	0.0422134	0.109767	FALSE	1	FALSE	0.995966	FALSE	1
Q5SW79	CEP170	centrosomal protein 170	['NM_014812']	1	243289754	243388582	0.0357695	0.914001	0.0357684	0.912564	0.0361293	-0.0399659	0.267872	0.97215	0.0203403	0.972153	0.02034	0.971288	0.02043	-0.0424095	0.234068	0.109789	FALSE	1	FALSE	0.995966	FALSE	1
Q8TF64	GIPC3	GIPC PDZ domain containing family member 3	['NM_133261']	19	3585596	3590185	0.0271736	0.997172	0.027137	0.994918	0.0376502	-0.068703	0.0360769	1	0.000535386	1	0.000536161	1	3.72835e-05	8.73558e-05	0.949217	0.109815	FALSE	1	FALSE	0.995966	FALSE	1
P19113	HDC	histidine decarboxylase	['NM_001306146']	15	50534460	50557820	0.203895	0.881617	0.203883	0.877237	0.208198	-0.0212568	0.533376	0.996036	0.0386505	0.996028	0.0386861	0.998694	0.0232837	0.0835032	0.0648901	0.109983	FALSE	1	FALSE	0.995966	FALSE	1
Q9GZP9	DERL2	derlin 2	['NM_016041']	17	5378007	5389481	0.251385	0.845891	0.251339	0.828377	0.266223	-0.067653	0.0563133	0.99248	0.0502443	0.992488	0.0501973	0.989843	0.0643711	-0.0458222	0.145265	0.109989	FALSE	1	FALSE	0.995966	FALSE	1
