## Supplementary Table S3 - Full PWAS Results for "Recessive effects in cancer predisposition exposed by genome-wide and proteome-wide association studies" (part 35 of 49)

### Sheet: pancreatic_cancer (continued)
uniprot_id	symbol	name	refseq_ids	chr	cds_start	cds_end	dominant_std_score	dominant_avg_score_controls	dominant_std_score_controls	dominant_avg_score_cases	dominant_std_score_cases	dominant_cohen_d	dominant_pval	recessive_avg_score	recessive_std_score	recessive_avg_score_controls	recessive_std_score_controls	recessive_avg_score_cases	recessive_std_score_cases	recessive_cohen_d	recessive_pval	combined_pval	fdr_significance	fdr_qval	dominant_significance	dominant_qval	recessive_significance	recessive_qval
O15499	GSC2	goosecoid homeobox 2	['NM_005315']	22	19136507	19137796	0.151995	0.859017	0.151998	0.855214	0.150949	-0.0251043	0.499194	0.987017	0.0469833	0.987027	0.0469639	0.983585	0.0531453	-0.0686254	0.035677	0.110049	FALSE	1	FALSE	0.995966	FALSE	0.97708
O15169	AXIN1	axin 1	['NM_003502']	16	338125	397025	0.0722372	0.979103	0.0722028	0.974492	0.0831406	-0.0592188	0.0713156	0.999951	0.00353721	0.999951	0.00354173	1.00005	0.00122645	0.0370259	0.275012	0.110101	FALSE	1	FALSE	0.995966	FALSE	1
Q96JA3	PLEKHA8	pleckstrin homology domain containing A8	['NM_032639']	7	30068379	30118400	0.058583	0.990758	0.0586042	0.992518	0.050753	0.0321142	0.422201	0.999998	0.00172341	0.999999	0.00168775	0.999764	0.00669198	-0.0480805	0.0611821	0.110104	FALSE	1	FALSE	0.995966	FALSE	1
Q8N8E3	CEP112	centrosomal protein 112	['NM_145036']	17	63632092	64179417	0.0893396	0.826517	0.0893212	0.833212	0.0952923	0.0724853	0.0425746	0.962114	0.0591484	0.962113	0.0591499	0.962286	0.0586481	0.00292131	0.939379	0.110129	FALSE	1	FALSE	0.995966	FALSE	1
P52746	ZNF142	zinc finger protein 142	['NM_005081']	2	219503065	219521152	0.0676841	0.776217	0.0677005	0.780759	0.0616913	0.0701228	0.0581776	0.980008	0.0408979	0.980009	0.0409003	0.979798	0.0400632	-0.00521961	0.887953	0.11031	FALSE	1	FALSE	0.995966	FALSE	1
Q9NPY3	CD93	CD93 molecule	['NM_012072']	20	23064590	23066829	0.0839023	0.869971	0.0839026	0.87499	0.0836916	0.0598991	0.0974597	0.974996	0.0391782	0.974989	0.0391816	0.977248	0.0379471	0.0585632	0.129741	0.110441	FALSE	1	FALSE	0.995966	FALSE	1
O14746	TERT	telomerase reverse transcriptase	['NM_001193376']	5	1253846	1295104	0.16449	0.935925	0.16448	0.929572	0.167979	-0.0382179	0.279344	0.999751	0.011386	0.999749	0.0113997	1.0003	0.00467912	0.0633289	0.0592219	0.110565	FALSE	1	FALSE	0.995966	FALSE	1
Q96AN5	TMEM143	transmembrane protein 143	['NM_018273']	19	48836479	48867177	0.0464003	0.992098	0.0463993	0.99175	0.0467618	-0.00746621	0.811414	0.999998	0.000921994	0.999997	0.000922458	1.00004	0.000745253	0.0483594	0.0358579	0.110633	FALSE	1	FALSE	0.995978	FALSE	0.97708
Q96EY8	MMAB	methylmalonic aciduria (cobalamin deficiency) cblB type	['NM_052845']	12	109994836	110011285	0.215111	0.609332	0.215097	0.611389	0.219937	0.00945255	0.795574	0.907304	0.152753	0.907271	0.152769	0.918756	0.146654	0.0767011	0.04052	0.110725	FALSE	1	FALSE	0.995978	FALSE	1
Q06033	ITIH3	inter-alpha-trypsin inhibitor heavy chain 3	['NM_002217']	3	52828820	52842694	0.280893	0.478495	0.280864	0.492014	0.290627	0.0473059	0.177324	0.896591	0.222881	0.896623	0.222856	0.885634	0.231016	-0.0484157	0.196596	0.110759	FALSE	1	FALSE	0.995966	FALSE	1
Q8TER5	ARHGEF40	Rho guanine nucleotide exchange factor 40	['NM_001278529']	14	21538556	21557027	0.0751019	0.634808	0.0751028	0.64002	0.0746535	0.0696089	0.0504495	0.877461	0.0765001	0.877461	0.0764993	0.877563	0.0768403	0.00132372	0.864579	0.110833	FALSE	1	FALSE	0.995966	FALSE	1
Q86U86	PBRM1	polybromo 1	['NM_018165']	3	52582082	52713727	0.190624	0.926924	0.190597	0.918873	0.19968	-0.0412439	0.229515	0.998853	0.0201739	0.998857	0.0201571	0.997308	0.0252515	-0.067805	0.0501548	0.110833	FALSE	1	FALSE	0.995966	FALSE	1
Q6ZU80	CEP128	centrosomal protein 128	['NM_152446']	14	80963825	81382891	0.109	0.85224	0.10901	0.859196	0.105589	0.0648189	0.0982387	0.988601	0.0323801	0.988597	0.0323877	0.990068	0.0296221	0.0473875	0.241683	0.110926	FALSE	1	FALSE	0.995966	FALSE	1
Q9HBK9	AS3MT	arsenite methyltransferase	['NM_020682']	10	104629350	104660454	0.291804	0.852357	0.291769	0.835204	0.303333	-0.0576366	0.074588	0.993645	0.0638097	0.993641	0.0638286	0.995209	0.0569428	0.0259306	0.47415	0.110952	FALSE	1	FALSE	0.995966	FALSE	1
Q9H3R0	KDM4C	lysine demethylase 4C	['NM_015061']	9	6792989	7174726	0.194136	0.581893	0.194123	0.570967	0.198232	-0.055691	0.101068	0.973661	0.0872943	0.973648	0.0872961	0.977959	0.0866347	0.0495682	0.164561	0.110958	FALSE	1	FALSE	0.995966	FALSE	1
Q96NL8	C8orf37	chromosome 8 open reading frame 37	['NM_177965']	8	96259848	96281417	0.0823133	0.984052	0.0823454	0.987322	0.0703946	0.0426768	0.252822	0.999928	0.00451044	0.999929	0.00448837	0.999661	0.00941461	-0.0363523	0.0968919	0.11107	FALSE	1	FALSE	0.995966	FALSE	1
Q9UJP4	KLHL21	kelch like family member 21	['NM_014851']	1	6653428	6662877	0.0826528	0.982101	0.0826471	0.981718	0.0846495	-0.00457526	0.93299	0.999951	0.00416369	0.99995	0.00416938	1.00004	0.00100637	0.0287807	0.036053	0.11116	FALSE	1	FALSE	0.999268	FALSE	0.97708
Q8N6V4	C10orf53	chromosome 10 open reading frame 53	['NM_182554']	10	50887744	50902645	0.0789413	0.992792	0.078842	0.986858	0.107703	-0.0628728	0.037343	0.999988	0.00343066	0.999988	0.00343565	1	7.60053e-07	0.00483301	0.932875	0.111253	FALSE	1	FALSE	0.995966	FALSE	1
Q3KR37	GRAMD1B	GRAM domain containing 1B	['XM_370660']	11	123396857	123493300	0.0303569	0.996188	0.0303342	0.994283	0.037317	-0.0560084	0.0876423	1.00003	0.00116906	1.00003	0.00116507	1.00011	0.00213838	0.0460719	0.0805196	0.111346	FALSE	1	FALSE	0.995966	FALSE	1
P30530	AXL	AXL receptor tyrosine kinase	['NM_001278599']	19	41725298	41765806	0.038459	0.668097	0.0384722	0.668062	0.0336649	-0.000960923	0.970896	0.78992	0.0204544	0.789921	0.0204678	0.789458	0.0151624	-0.0256967	0.545932	0.111361	FALSE	1	FALSE	0.999904	FALSE	1
Q12908	SLC10A2	solute carrier family 10 member 2	['NM_000452']	13	103698486	103718599	0.101086	0.316317	0.101078	0.316162	0.10363	-0.00151472	0.91704	0.586087	0.24827	0.586032	0.248241	0.604889	0.257648	0.0745357	0.0365335	0.111363	FALSE	1	FALSE	0.999268	FALSE	0.978638
Q96GR4	ZDHHC12	zinc finger DHHC-type containing 12	['NM_032799']	9	131483463	131486372	0.0209365	0.070314	0.0209327	0.0689484	0.0221576	-0.0633586	0.0641727	0.140578	0.0614829	0.140569	0.0614825	0.143674	0.061571	0.0504542	0.149686	0.111482	FALSE	1	FALSE	0.995966	FALSE	1
Q8NI37	PPTC7	PTC7 protein phosphatase homolog	['NM_139283']	12	110974845	111020836	0.31359	0.822731	0.313635	0.845406	0.297122	0.0742239	0.0380183	0.990467	0.0731367	0.990464	0.0731406	0.991308	0.0718259	0.0116406	0.778346	0.111559	FALSE	1	FALSE	0.995966	FALSE	1
Q9NWV8	BABAM1	BRISC and BRCA1 A complex member 1	['NM_014173']	19	17379616	17389854	0.0216764	0.998574	0.0216085	0.996861	0.0384567	-0.0549188	0.0366302	1	0.000365052	1	0.000365583	1	4.73544e-09	0.00105051	0.953832	0.111562	FALSE	1	FALSE	0.995966	FALSE	1
P78395	PRAME	preferentially expressed antigen in melanoma	['NM_206953']	22	22890492	22899252	0.250194	0.421667	0.250206	0.415795	0.246258	-0.0236535	0.469763	0.809402	0.266108	0.80946	0.266085	0.789248	0.273114	-0.0749651	0.0362774	0.111611	FALSE	1	FALSE	0.995966	FALSE	0.97708
Q6UWT4	C5orf46	chromosome 5 open reading frame 46	['NM_206966']	5	147276559	147286064	0.164485	0.560681	0.164462	0.570944	0.172006	0.0609874	0.0974743	0.893026	0.164199	0.893007	0.164208	0.899631	0.160919	0.040743	0.199714	0.11175	FALSE	1	FALSE	0.995966	FALSE	1
Q9HBJ7	USP29	ubiquitin specific peptidase 29	['NM_020903']	19	57640044	57642809	0.156595	0.0255079	0.156659	0.0180599	0.132689	-0.0513062	0.212821	0.24123	0.379635	0.241313	0.379679	0.212746	0.363098	-0.0769006	0.0458524	0.111756	FALSE	1	FALSE	0.995966	FALSE	1
P48061	CXCL12	C-X-C motif chemokine ligand 12	['NM_000609']	10	44868779	44880453	0.0190557	0.999197	0.0189764	0.997622	0.0374023	-0.0530979	0.0364401	1	1.28098e-05	1	1.28285e-05	1	5.20651e-09	0.00158013	0.996485	0.111877	FALSE	1	FALSE	0.995966	FALSE	1
Q6L8G8	KRTAP5-7	keratin associated protein 5-7	['NM_001012503']	11	71238347	71238841	0.195473	0.886273	0.195497	0.898541	0.186627	0.0641873	0.115736	0.994577	0.0421116	0.994581	0.0420968	0.993145	0.0469412	-0.0322028	0.318017	0.111957	FALSE	1	FALSE	0.995966	FALSE	1
Q96C23	GALM	galactose mutarotase	['NM_138801']	2	38893304	38960704	0.3157	0.864698	0.315706	0.866897	0.314018	0.006984	0.826625	0.995067	0.063974	0.995081	0.0638844	0.990258	0.0895423	-0.0620163	0.0452106	0.112218	FALSE	1	FALSE	0.997888	FALSE	1
O43909	EXTL3	exostosin like glycosyltransferase 3	['NM_001440']	8	28573577	28608380	0.0411427	0.993185	0.0411365	0.993274	0.0432621	0.00210216	0.870357	1.00002	0.000753036	1.00002	0.000749525	1.00007	0.00154289	0.0404175	0.0417466	0.112227	FALSE	1	FALSE	0.999268	FALSE	1
Q53S33	BOLA3	bolA family member 3	['NM_212552']	2	74362723	74375001	0.0245197	0.997908	0.0244544	0.996132	0.0412229	-0.0523789	0.0370673	1	5.99598e-05	1	6.00469e-05	1	1.35651e-08	-0.00618102	0.876641	0.112245	FALSE	1	FALSE	0.995966	FALSE	1
Q96JD6	AKR1E2	aldo-keto reductase family 1 member E2	['NM_031436']	10	4868517	4889719	0.427433	0.497264	0.427433	0.526283	0.426672	0.0679512	0.05561	0.916987	0.233627	0.91695	0.233695	0.929897	0.208815	0.0584243	0.126007	0.112263	FALSE	1	FALSE	0.995966	FALSE	1
Q9Y5X9	LIPG	lipase G, endothelial type	['NM_006033']	18	47088679	47116889	0.446507	0.544874	0.446507	0.542054	0.446501	-0.00631628	0.791591	0.927067	0.237107	0.927018	0.237177	0.944079	0.211211	0.0759715	0.0576986	0.112277	FALSE	1	FALSE	0.995966	FALSE	1
Q6UX98	ZDHHC24	zinc finger DHHC-type containing 24	['NM_207340']	11	66307003	66313474	0.375495	0.670216	0.375484	0.645506	0.378697	-0.0655286	0.0804696	0.960304	0.157871	0.96033	0.157824	0.951405	0.1734	-0.0538318	0.109262	0.112289	FALSE	1	FALSE	0.995966	FALSE	1
Q8TAM1	BBS10	Bardet-Biedl syndrome 10	['NM_024685']	12	76739596	76742138	0.0982424	0.951639	0.0982542	0.953924	0.0941378	0.0237454	0.457477	0.999023	0.0129019	0.999026	0.012887	0.998133	0.0172703	-0.0585947	0.0700571	0.112358	FALSE	1	FALSE	0.995966	FALSE	1
P25774	CTSS	cathepsin S	['NM_004079']	1	150705525	150737239	0.371183	0.509767	0.371172	0.528071	0.374757	0.0490762	0.173608	0.909242	0.236799	0.909194	0.236852	0.925624	0.217485	0.0722572	0.0533766	0.112429	FALSE	1	FALSE	0.995966	FALSE	1
Q13464	ROCK1	Rho associated coiled-coil containing protein kinase 1	['NM_005406']	18	18531348	18690871	0.0364415	0.993179	0.0364479	0.99146	0.0341822	-0.0486493	0.221939	0.99999	0.00109642	0.99999	0.00108865	0.999905	0.00265297	-0.0421485	0.0792781	0.112484	FALSE	1	FALSE	0.995966	FALSE	1
Q8NH64	OR51A7	olfactory receptor family 51 subfamily A member 7	['NM_001004749']	11	4928600	4929535	0.389412	0.695005	0.389407	0.688448	0.391512	-0.0167935	0.78538	0.984055	0.109789	0.98408	0.109701	0.975389	0.136477	-0.0701938	0.0370543	0.112634	FALSE	1	FALSE	0.995966	FALSE	0.980235
Q5SQS7	SH2D4B	SH2 domain containing 4B	['XM_351984']	10	82298088	82403838	0.224148	0.73024	0.224148	0.715577	0.224009	-0.0654343	0.072554	0.987759	0.063491	0.987753	0.0634785	0.989949	0.0676546	0.033487	0.313363	0.112669	FALSE	1	FALSE	0.995966	FALSE	1
Q8NCF0	CLEC18C	C-type lectin domain family 18 member C	['NM_173619']	16	70208182	70220420	0.173638	0.954798	0.173679	0.963345	0.158682	0.0513779	0.189552	0.999713	0.0140726	0.999715	0.0139972	0.998925	0.0304282	-0.0333784	0.137798	0.112732	FALSE	1	FALSE	0.995966	FALSE	1
Q8TDQ0	HAVCR2	hepatitis A virus cellular receptor 2	['NM_032782']	5	156514116	156535994	0.146392	0.22387	0.146326	0.23356	0.167321	0.0616535	0.0723859	0.534963	0.337912	0.534986	0.337923	0.526829	0.334102	-0.0242772	0.525675	0.112766	FALSE	1	FALSE	0.995966	FALSE	1
Q9NP31	SH2D2A	SH2 domain containing 2A	['NM_003975']	1	156776973	156786500	0.0520381	0.908575	0.0520046	0.905743	0.0624618	-0.0492764	0.144166	0.977286	0.0266465	0.977283	0.0266464	0.978489	0.0266553	0.0452535	0.196329	0.112823	FALSE	1	FALSE	0.995966	FALSE	1
P04632	CAPNS1	calpain small subunit 1	['NM_001003962']	19	36631914	36640738	0.0589561	0.988242	0.0589102	0.984259	0.0729971	-0.0600545	0.0501761	0.999972	0.0026308	0.999971	0.00263455	1.00001	0.000367886	0.0217048	0.57387	0.112824	FALSE	1	FALSE	0.995966	FALSE	1
O00291	HIP1	huntingtin interacting protein 1	['NM_005338']	7	75167496	75368238	0.0640159	0.971994	0.0640334	0.977028	0.0574738	0.0827398	0.0371503	0.999748	0.00428362	0.999747	0.00428862	0.999857	0.00189904	0.0330945	0.490631	0.112853	FALSE	1	FALSE	0.995966	FALSE	1
Q8IX30	SCUBE3	signal peptide, CUB domain and EGF like domain containing 3	['NM_152753']	6	35182196	35216479	0.044153	0.991033	0.0441518	0.991113	0.0446054	0.00179734	0.962833	1	0.00131979	1	0.00131873	1.00006	0.00164528	0.0414974	0.0392239	0.112896	FALSE	1	FALSE	0.999268	FALSE	1
Q93073	SECISBP2L	SECIS binding protein 2 like	['NM_014701']	15	49284444	49338496	0.055838	0.935662	0.0558573	0.93935	0.0486556	0.070393	0.0629131	0.996229	0.0134889	0.996231	0.0134883	0.995807	0.0137029	-0.0311955	0.392084	0.112957	FALSE	1	FALSE	0.995966	FALSE	1
A6NH00	OR2T8	olfactory receptor family 2 subfamily T member 8	['NM_001005522']	1	248084320	248085255	0.00195983	0.000589318	0.00195912	0.000652261	0.00219234	0.0302759	0.367707	0.612067	0.400002	0.611989	0.400013	0.638802	0.39585	0.067381	0.0699012	0.113047	FALSE	1	FALSE	0.995966	FALSE	1
Q9Y2G9	SBNO2	strawberry notch homolog 2	['NM_014963']	19	1108222	1154275	0.0577807	0.955926	0.0577731	0.952252	0.0602799	-0.0622181	0.0784806	0.997495	0.0115055	0.997497	0.0115023	0.996861	0.0125609	-0.052841	0.150431	0.113062	FALSE	1	FALSE	0.995966	FALSE	1
Q9Y639	NPTN	neuroplastin	['NM_012428']	15	73854254	73925556	0.0377408	0.997625	0.0376636	0.994676	0.0584866	-0.0599501	0.0368577	1	0.000248022	1	0.000248383	1	2.16506e-09	0.00187475	0.981488	0.113119	FALSE	1	FALSE	0.995966	FALSE	1
Q01668	CACNA1D	calcium voltage-gated channel subunit alpha1 D	['NM_000720']	3	53529194	53845430	0.107763	0.974198	0.107692	0.965955	0.129877	-0.0690966	0.0374256	0.999982	0.004737	0.999982	0.00474263	0.999947	0.00201838	-0.00957091	0.812343	0.113213	FALSE	1	FALSE	0.995966	FALSE	1
Q7Z3C6	ATG9A	autophagy related 9A	['NM_024085']	2	220085172	220092746	0.116903	0.946155	0.116947	0.952003	0.100725	0.0535817	0.164194	0.999093	0.0123677	0.999095	0.0123538	0.998469	0.0164535	-0.0429884	0.159575	0.113306	FALSE	1	FALSE	0.995966	FALSE	1
Q8N1N2	DYNAP	dynactin associated protein	['NM_173629']	18	52258436	52265373	0.171829	0.64379	0.171811	0.655595	0.177434	0.0675961	0.0520534	0.936992	0.100886	0.937006	0.100886	0.932262	0.100695	-0.0470656	0.272177	0.113396	FALSE	1	FALSE	0.995966	FALSE	1
P35452	HOXD12	homeobox D12	['NM_021193']	2	176964530	176965485	0.194775	0.874824	0.194791	0.889408	0.188773	0.0760365	0.0408523	0.994507	0.0420712	0.994503	0.0420842	0.995792	0.0373164	0.0323981	0.4292	0.113499	FALSE	1	FALSE	0.995966	FALSE	1
Q96CM3	RPUSD4	RNA pseudouridylate synthase domain containing 4	['NM_032795']	11	126073316	126081533	0.176677	0.818716	0.176663	0.805815	0.181165	-0.0721031	0.0417396	0.978807	0.065563	0.978815	0.065553	0.976264	0.0688937	-0.0379283	0.291453	0.113554	FALSE	1	FALSE	0.995966	FALSE	1
Q10586	DBP	D-box binding PAR bZIP transcription factor	['NM_001352']	19	49134097	49140251	0.0293656	0.995995	0.0293344	0.993856	0.0385763	-0.0624449	0.0385359	0.999996	0.0009049	0.999996	0.000906216	1	6.56701e-06	0.00765919	0.871015	0.113614	FALSE	1	FALSE	0.995966	FALSE	1
Q8N326	C10orf111	chromosome 10 open reading frame 111	['NM_153244']	10	15138359	15138823	0.225198	0.882952	0.225232	0.899963	0.21269	0.0776591	0.0371428	0.995543	0.0445387	0.995542	0.0445448	0.996179	0.0424091	0.0146518	0.718552	0.113823	FALSE	1	FALSE	0.995966	FALSE	1
Q8IVG5	SAMD9L	sterile alpha motif domain containing 9 like	['NM_152703']	7	92760533	92765284	0.174167	0.854322	0.174167	0.848186	0.174163	-0.0352323	0.294666	0.998739	0.0253983	0.998743	0.0253778	0.99715	0.0316618	-0.0555313	0.0729564	0.113975	FALSE	1	FALSE	0.995966	FALSE	1
P07316	CRYGB	crystallin gamma B	['NM_005210']	2	209007365	209010844	0.174751	0.327111	0.174784	0.320221	0.163287	-0.0407374	0.272089	0.655695	0.30623	0.65576	0.306239	0.633462	0.302688	-0.0732354	0.043987	0.114021	FALSE	1	FALSE	0.995966	FALSE	1
Q99469	STAC	SH3 and cysteine rich domain	['NM_003149']	3	36422136	36587778	0.0252544	0.998006	0.0251786	0.996064	0.0441565	-0.0540466	0.0382441	1	0.000258882	1	0.00025925	1	3.8419e-05	0.00682496	0.706996	0.114021	FALSE	1	FALSE	0.995966	FALSE	1
Q9Y490	TLN1	talin 1	['NM_006289']	9	35697791	35725691	0.0541759	0.947782	0.0541879	0.950949	0.049825	0.0608504	0.0814799	0.995586	0.0149868	0.995587	0.0149855	0.99517	0.0154408	-0.0274065	0.489994	0.114105	FALSE	1	FALSE	0.995966	FALSE	1
Q9NPA5	ZFP64	ZFP64 zinc finger protein	['NM_018197']	20	50768688	50808175	0.47914	0.54923	0.479148	0.553703	0.476522	0.00936098	0.785847	0.896769	0.240024	0.896721	0.240114	0.913516	0.206539	0.074995	0.0530004	0.114202	FALSE	1	FALSE	0.995966	FALSE	1
A8TX70	COL6A5	collagen type VI alpha 5 chain	['NM_153264']	3	130092482	130195906	0.0420689	0.00757091	0.0420765	0.0052796	0.0393475	-0.0562493	0.149622	0.0455753	0.159813	0.0456103	0.159885	0.0335345	0.132395	-0.082269	0.0452536	0.114221	FALSE	1	FALSE	0.995966	FALSE	1
O43670	ZNF207	zinc finger protein 207	['NM_001032293']	17	30677305	30696775	0.0446519	0.983439	0.0446422	0.980478	0.0478047	-0.0640351	0.0593194	0.99971	0.00477756	0.99971	0.00477982	0.999803	0.00392721	0.0212381	0.571426	0.114237	FALSE	1	FALSE	0.995966	FALSE	1
P22004	BMP6	bone morphogenetic protein 6	['NM_001718']	6	7727189	7880573	0.13687	0.807026	0.136866	0.810662	0.138216	0.0264363	0.406164	0.96614	0.0645614	0.966152	0.0645537	0.962056	0.0670893	-0.0622227	0.0949257	0.114244	FALSE	1	FALSE	0.995966	FALSE	1
Q16602	CALCRL	calcitonin receptor like receptor	['NM_005795']	2	188210914	188250322	0.0321273	0.360584	0.0321175	0.360427	0.0353674	-0.0046611	0.876668	0.485478	0.0489324	0.485475	0.0489135	0.48656	0.05507	0.0208365	0.523	0.114462	FALSE	1	FALSE	0.999268	FALSE	1
Q6UWN5	LYPD5	LY6/PLAUR domain containing 5	['NM_182573']	19	44301746	44306532	0.296043	0.414984	0.296011	0.432144	0.306698	0.0569337	0.108987	0.860127	0.251757	0.860147	0.251747	0.853297	0.255351	-0.0270165	0.446203	0.1145	FALSE	1	FALSE	0.995966	FALSE	1
P59544	TAS2R50	taste 2 receptor member 50	['NM_176890']	12	11138563	11139459	0.475963	0.506648	0.475958	0.539296	0.476647	0.0685452	0.045589	0.914733	0.269059	0.914732	0.26906	0.915027	0.269008	0.0010958	0.952316	0.114513	FALSE	1	FALSE	0.995966	FALSE	1
Q9UPQ3	AGAP1	ArfGAP with GTPase domain, ankyrin repeat and PH domain 1	['NM_014914']	2	236403331	237032763	0.0612036	0.889883	0.0612063	0.888135	0.060274	-0.0287835	0.403162	0.978657	0.0355529	0.978665	0.0355487	0.976023	0.0368976	-0.0729251	0.0384397	0.114565	FALSE	1	FALSE	0.995966	FALSE	0.992182
Q16587	ZNF74	zinc finger protein 74	['NM_003426']	22	20748919	20761255	0.0826163	0.982754	0.0826683	0.987832	0.0620315	0.0694828	0.0809017	1.00008	0.00374959	1.00008	0.00374852	1.00018	0.00410184	0.0260028	0.357475	0.114573	FALSE	1	FALSE	0.995966	FALSE	1
O75771	RAD51D	RAD51 paralog D	['NM_002878']	17	33427975	33446632	0.174546	0.900393	0.174558	0.909148	0.170267	0.0507724	0.157181	0.99691	0.0253918	0.996913	0.0253733	0.9957	0.0310903	-0.0427782	0.186412	0.11475	FALSE	1	FALSE	0.995966	FALSE	1
P35579	MYH9	myosin heavy chain 9	['NM_002473']	22	36678717	36745281	0.0571141	0.961986	0.0571322	0.966221	0.0503872	0.078619	0.0387037	0.998978	0.00710801	0.998978	0.00711008	0.999087	0.00636154	0.0161782	0.764595	0.114897	FALSE	1	FALSE	0.995966	FALSE	1
P05093	CYP17A1	cytochrome P450 family 17 subfamily A member 1	['NM_000102']	10	104590462	104597118	0.0450922	0.995773	0.0451298	0.997056	0.0294461	0.0336549	0.455175	1	4.49054e-05	1	4.4274e-05	0.999995	0.000146179	-0.0487489	0.058061	0.114921	FALSE	1	FALSE	0.995966	FALSE	1
Q8IWZ5	TRIM42	tripartite motif containing 42	['NM_152616']	3	140397072	140419813	0.167477	0.372837	0.167492	0.366721	0.162053	-0.0371141	0.279854	0.830191	0.198699	0.830228	0.198686	0.817469	0.203011	-0.0635247	0.0746159	0.114986	FALSE	1	FALSE	0.995966	FALSE	1
Q9Y575	ASB3	ankyrin repeat and SOCS box containing 3	['NM_016115']	2	53897643	53992709	0.174866	0.921024	0.1749	0.933741	0.16254	0.0753256	0.0410786	0.998619	0.0232487	0.998617	0.0232589	0.999219	0.0194509	0.0281068	0.506199	0.115089	FALSE	1	FALSE	0.995966	FALSE	1
Q9ULY5	CLEC4E	C-type lectin domain family 4 member E	['NM_014358']	12	8687237	8693393	0.0306651	0.997525	0.0305995	0.9952	0.0481686	-0.0576139	0.037616	1	9.10351e-05	1	9.11276e-05	1	5.00187e-05	-0.000380602	0.983857	0.11515	FALSE	1	FALSE	0.995966	FALSE	1
Q9BTV6	DPH7	diphthamide biosynthesis 7	['NM_138778']	9	140449694	140473229	0.130312	0.971091	0.130306	0.969572	0.132437	-0.0115623	0.739048	0.999894	0.0084235	0.999897	0.00834313	0.99915	0.0231137	-0.0429612	0.0382608	0.115429	FALSE	1	FALSE	0.995966	FALSE	0.991915
P07492	GRP	gastrin releasing peptide	['NM_002091']	18	56887498	56897697	0.192795	0.510165	0.192748	0.506374	0.208276	-0.0188926	0.609819	0.777708	0.201262	0.77775	0.201263	0.763399	0.200297	-0.0714766	0.0519912	0.115484	FALSE	1	FALSE	0.995966	FALSE	1
P58181	OR10A3	olfactory receptor family 10 subfamily A member 3	['NM_001003745']	11	7960126	7961067	0.0968563	0.984687	0.0967846	0.976987	0.1188	-0.0710642	0.039009	0.999993	0.00386122	0.999993	0.00386677	1.00002	0.000393897	0.0106985	0.817018	0.115595	FALSE	1	FALSE	0.995966	FALSE	1
Q96D71	REPS1	RALBP1 associated Eps domain containing 1	['NM_001128617']	6	139226204	139308819	0.0468079	0.968324	0.0468114	0.967509	0.0456235	-0.017641	0.630406	0.998488	0.00894038	0.99849	0.00893448	0.997804	0.0107636	-0.0693662	0.0377801	0.115623	FALSE	1	FALSE	0.995966	FALSE	0.984362
Q86WK9	PAQR7	progestin and adipoQ receptor family member 7	['NM_178422']	1	26189293	26190330	0.142843	0.976393	0.142927	0.986244	0.10988	0.0772731	0.0658878	0.999943	0.00748072	0.999943	0.00749159	1	6.21198e-05	0.0117241	0.356126	0.115662	FALSE	1	FALSE	0.995966	FALSE	1
Q8NFD5	ARID1B	AT-rich interaction domain 1B	['NM_020732']	6	157099064	157529022	0.156384	0.928461	0.156405	0.935943	0.149077	0.0489667	0.219176	0.998761	0.0187955	0.998764	0.0187768	0.997819	0.0243671	-0.0434501	0.144391	0.115671	FALSE	1	FALSE	0.995966	FALSE	1
P0C7L1	SPINK8	serine peptidase inhibitor, Kazal type 8 (putative)	['NM_001080525']	3	48348485	48369831	0.411732	0.562689	0.411736	0.544614	0.410449	-0.0439694	0.224664	0.925778	0.224417	0.925825	0.224355	0.909843	0.244546	-0.0681025	0.047764	0.115744	FALSE	1	FALSE	0.995966	FALSE	1
Q01484	ANK2	ankyrin 2	['NM_001148']	4	113970885	114302624	0.0641479	0.960404	0.0641487	0.957327	0.0638324	-0.0480861	0.208179	1.00016	0.00460924	1.00016	0.00460674	0.999917	0.00539889	-0.0479493	0.149529	0.115794	FALSE	1	FALSE	0.995966	FALSE	1
Q9Y6M9	NDUFB9	NADH:ubiquinone oxidoreductase subunit B9	['NM_005005']	8	125551428	125562130	0.0721441	0.967722	0.0721543	0.971618	0.068499	0.0553773	0.131305	0.999152	0.00941814	0.999153	0.00941174	0.998767	0.0114079	-0.0369154	0.260455	0.115902	FALSE	1	FALSE	0.995966	FALSE	1
O00635	TRIM38	tripartite motif containing 38	['NM_006355']	6	25966751	25983912	0.143148	0.971788	0.143053	0.960826	0.172426	-0.0691934	0.0466888	0.993662	0.0604489	0.993674	0.0603908	0.989495	0.0778311	-0.0599965	0.066363	0.116056	FALSE	1	FALSE	0.995966	FALSE	1
Q8NGC5	OR6J1	olfactory receptor family 6 subfamily J member 1 (gene/pseudogene)	['NG_002274']	14	23102676	23103716	0.415519	0.310577	0.415556	0.302546	0.402923	-0.0196206	0.585632	0.992566	0.243173	0.99262	0.243108	0.974164	0.26419	-0.0726984	0.0471074	0.116239	FALSE	1	FALSE	0.995966	FALSE	1
Q8IUZ5	PHYKPL	5-phosphohydroxy-L-lysine phospho-lyase	['NM_032921']	5	177638925	177659551	0.107209	0.982932	0.107122	0.974396	0.133787	-0.070431	0.0380674	1.00001	0.00441769	1.00001	0.00442411	1.00001	9.63048e-05	0.00116691	0.999034	0.116347	FALSE	1	FALSE	0.995966	FALSE	1
Q96KR1	ZFR	zinc finger RNA binding protein	['NM_016107']	5	32355869	32444764	0.0789997	0.82687	0.0789959	0.827923	0.080356	0.0132226	0.695968	0.970508	0.038178	0.970516	0.038174	0.967636	0.0394467	-0.0742117	0.0385686	0.116422	FALSE	1	FALSE	0.995966	FALSE	0.993732
Q8NET1	DEFB108B	defensin beta 108B	['NM_001002035']	11	71544246	71548605	0.323633	0.227579	0.323686	0.20707	0.304403	-0.065278	0.0816018	0.866313	0.272442	0.866359	0.272436	0.850718	0.274233	-0.0572198	0.13664	0.116428	FALSE	1	FALSE	0.995966	FALSE	1
Q96M89	CCDC138	coiled-coil domain containing 138	['NM_144978']	2	109403279	109492706	0.169369	0.870975	0.169381	0.881528	0.165018	0.0631117	0.0956121	0.99601	0.0285147	0.996006	0.0285268	0.997427	0.0239878	0.0539352	0.173357	0.116472	FALSE	1	FALSE	0.995966	FALSE	1
Q06330	RBPJ	recombination signal binding protein for immunoglobulin kappa J region	['NM_015874']	4	26322379	26432626	0.0261874	0.998031	0.0261169	0.996038	0.0441788	-0.0549284	0.0436863	1	0.000257077	1	0.000257426	1	6.70433e-05	0.0111788	0.585134	0.116472	FALSE	1	FALSE	0.995966	FALSE	1
Q13477	MADCAM1	mucosal vascular addressin cell adhesion molecule 1	['NM_130760']	19	496500	504962	0.0964929	0.896595	0.0964971	0.90378	0.0948167	0.0751049	0.0381375	0.993767	0.0260724	0.993766	0.026075	0.994116	0.0251705	0.0136597	0.649793	0.116477	FALSE	1	FALSE	0.995966	FALSE	1
P31321	PRKAR1B	protein kinase cAMP-dependent type I regulatory subunit beta	['NM_001164758']	7	590070	751142	0.0412869	0.99615	0.0411855	0.992975	0.0676361	-0.056693	0.0392502	0.999999	0.000665745	0.999999	0.000666712	1	1.30371e-07	0.00133524	0.920088	0.116481	FALSE	1	FALSE	0.995966	FALSE	1
Q9BZR9	TRIM8	tripartite motif containing 8	['NM_030912']	10	104404375	104417108	0.0189969	0.997179	0.0189701	0.995809	0.0266398	-0.0592608	0.0391919	0.999997	0.0005253	0.999997	0.000526063	1	9.59847e-06	0.00892299	0.879519	0.116505	FALSE	1	FALSE	0.995966	FALSE	1
Q14156	EFR3A	EFR3 homolog A	['NM_015137']	8	132916560	133023139	0.101383	0.827496	0.101375	0.834208	0.103958	0.0653697	0.0715554	0.966409	0.0603324	0.966411	0.0603316	0.965616	0.0606383	-0.0131431	0.690442	0.116564	FALSE	1	FALSE	0.995966	FALSE	1
Q9Y3N9	OR2W1	olfactory receptor family 2 subfamily W member 1	['NM_030903']	6	29011993	29012952	0.227109	0.854975	0.227125	0.870405	0.220919	0.0688736	0.0590835	0.99227	0.0515698	0.992273	0.0515625	0.991416	0.0540432	-0.016226	0.66874	0.116575	FALSE	1	FALSE	0.995966	FALSE	1
P23378	GLDC	glycine decarboxylase	['NM_000170']	9	6533020	6645499	0.130879	0.954937	0.130821	0.949559	0.149493	-0.0382825	0.274002	1.00009	0.00478547	1.00009	0.00478638	1.00029	0.00445908	0.0434398	0.0533272	0.116864	FALSE	1	FALSE	0.995966	FALSE	1
P61006	RAB8A	RAB8A, member RAS oncogene family	['NM_005370']	19	16222712	16243111	0.0104484	0.999521	0.0104623	0.999757	0.00301462	0.0306962	0.518796	1	9.99418e-06	1	9.88558e-06	1	2.90227e-05	0.0389858	0.0503564	0.117011	FALSE	1	FALSE	0.995966	FALSE	1
P61163	ACTR1A	ARP1 actin-related protein 1 homolog A, centractin alpha	['NM_005736']	10	104240623	104262404	0.005281	0.999782	0.00526229	0.999373	0.00977968	-0.0520956	0.0770702	1	3.27913e-06	1	3.28389e-06	1	2.16506e-09	-0.00289255	0.243801	0.117043	FALSE	1	FALSE	0.995966	FALSE	1
Q9UI47	CTNNA3	catenin alpha 3	['NM_013266']	10	67680091	69407271	0.0695913	0.926715	0.0695896	0.921531	0.0700285	-0.074264	0.0423938	0.994194	0.0187291	0.994195	0.0187274	0.993824	0.0193129	-0.0195119	0.528566	0.117068	FALSE	1	FALSE	0.995966	FALSE	1
Q8NBQ5	HSD17B11	hydroxysteroid 17-beta dehydrogenase 11	['NM_016245']	4	88258431	88312222	0.0299752	0.334143	0.029999	0.332949	0.0201658	-0.04673	0.270289	0.488672	0.144207	0.488695	0.144239	0.480846	0.132583	-0.0566596	0.0948651	0.117277	FALSE	1	FALSE	0.995966	FALSE	1
Q8IW52	SLITRK4	SLIT and NTRK like family member 4	['NM_173078']	X	142716414	142718924	0.0301519	0.997087	0.0300965	0.995091	0.0453159	-0.0518785	0.048249	0.999326	0.0136595	0.999327	0.0136272	0.998808	0.0221332	-0.0282721	0.479287	0.117345	FALSE	1	FALSE	0.995966	FALSE	1
O95071	UBR5	ubiquitin protein ligase E3 component n-recognin 5	['NM_015902']	8	103266533	103424462	0.020298	0.997398	0.0202418	0.995795	0.0345522	-0.0566087	0.0387635	1	0.000281449	1	0.000281856	1	1.91223e-05	0.00379257	0.902677	0.117403	FALSE	1	FALSE	0.995966	FALSE	1
Q99952	PTPN18	protein tyrosine phosphatase, non-receptor type 18	['NM_001142370']	2	131113681	131130794	0.466246	0.64042	0.466232	0.6224	0.470729	-0.0384634	0.305592	0.961707	0.18822	0.961746	0.188128	0.948193	0.217415	-0.0666641	0.0447077	0.117586	FALSE	1	FALSE	0.995966	FALSE	1
P14672	SLC2A4	solute carrier family 2 member 4	['NM_001042']	17	7185254	7189945	0.353356	0.713357	0.353391	0.738717	0.340572	0.0730748	0.0437457	0.977496	0.104131	0.977493	0.104133	0.978556	0.103271	0.0102527	0.716797	0.117904	FALSE	1	FALSE	0.995966	FALSE	1
Q09666	AHNAK	AHNAK nucleoprotein	['NM_024060']	11	62284219	62303570	0.156813	0.631512	0.156838	0.639866	0.147751	0.0548322	0.119031	0.876466	0.087447	0.876481	0.0874629	0.871166	0.0816971	-0.0628004	0.0768157	0.117939	FALSE	1	FALSE	0.995966	FALSE	1
O43313	ATMIN	ATM interactor	['NM_015251']	16	81069476	81078572	0.0661217	0.971233	0.066138	0.975948	0.0601106	0.0746225	0.0557283	0.999496	0.00643081	0.999496	0.00642868	0.999367	0.00712797	-0.0191259	0.575408	0.117998	FALSE	1	FALSE	0.995966	FALSE	1
Q8TBF8	FAM81A	family with sequence similarity 81 member A	['NM_152450']	15	59750826	59813574	0.109363	0.981717	0.109382	0.984006	0.102522	0.0215929	0.539111	0.999942	0.00795147	0.999944	0.00787786	0.999309	0.0215388	-0.0391945	0.0558951	0.118014	FALSE	1	FALSE	0.995966	FALSE	1
O14901	KLF11	Kruppel like factor 11	['NM_003597']	2	10183844	10192631	0.0917095	0.949485	0.0916995	0.946923	0.095099	-0.0274326	0.420642	0.998165	0.0153402	0.998168	0.0153276	0.997036	0.0191721	-0.0652265	0.0424052	0.118016	FALSE	1	FALSE	0.995966	FALSE	1
Q9H9Y6	POLR1B	RNA polymerase I subunit B	['NM_019014']	2	113300072	113333303	0.160858	0.643935	0.160885	0.63187	0.150946	-0.077339	0.0397254	0.896445	0.142833	0.896458	0.142828	0.891893	0.144385	-0.03179	0.396145	0.118042	FALSE	1	FALSE	0.995966	FALSE	1
Q9H867	VCPKMT	valosin containing protein lysine methyltransferase	['NM_024558']	14	50576420	50583270	0.437927	0.698125	0.437902	0.677968	0.446303	-0.0455915	0.177707	0.975177	0.14914	0.975205	0.149058	0.965582	0.17498	-0.0592048	0.0645484	0.118128	FALSE	1	FALSE	0.995966	FALSE	1
Q30KQ7	DEFB113	defensin beta 113	['NM_001037729']	6	49936393	49937338	0.0108437	0.999718	0.0107252	0.998756	0.0315671	-0.0407747	0.0388593	1	1.84079e-06	1	1.84346e-06	1	4.73544e-09	-0.00594025	0.958994	0.118186	FALSE	1	FALSE	0.995966	FALSE	1
P31415	CASQ1	calsequestrin 1	['NM_001231']	1	160160542	160171163	0.207416	0.938781	0.207351	0.923336	0.228237	-0.0708362	0.0428525	0.999024	0.0259782	0.999026	0.0259581	0.998358	0.032164	-0.0228438	0.483449	0.118187	FALSE	1	FALSE	0.995966	FALSE	1
P42357	HAL	histidine ammonia-lyase	['NM_001258333']	12	96368013	96389688	0.115965	0.881562	0.115903	0.873427	0.135482	-0.0645276	0.0444509	0.970078	0.0277908	0.970076	0.02779	0.970754	0.0280626	0.024292	0.496376	0.118281	FALSE	1	FALSE	0.995966	FALSE	1
O95813	CER1	cerberus 1, DAN family BMP antagonist	['NM_005454']	9	14720091	14722670	0.283775	0.728544	0.283776	0.748624	0.283123	0.070841	0.0635848	1.00102	0.0655665	1.00102	0.065574	1.0019	0.0629775	0.013705	0.661063	0.118314	FALSE	1	FALSE	0.995966	FALSE	1
Q16790	CA9	carbonic anhydrase 9	['NM_001216']	9	35673957	35681019	0.329086	0.632287	0.329049	0.611219	0.34134	-0.0628418	0.066704	0.968288	0.106463	0.968301	0.106438	0.963865	0.114669	-0.0400915	0.259475	0.118359	FALSE	1	FALSE	0.995966	FALSE	1
P35398	RORA	RAR related orphan receptor A	['NM_134261']	15	60789657	61521417	0.0921996	0.987243	0.0922851	0.994258	0.0550974	0.0922904	0.0381282	0.999974	0.00358156	0.999974	0.00358677	1	2.3264e-05	0.0104781	0.854815	0.118429	FALSE	1	FALSE	0.995966	FALSE	1
P26373	RPL13	ribosomal protein L13	['NM_000977']	16	89627368	89629447	0.274958	0.784369	0.27497	0.797286	0.270574	0.04735	0.175989	0.980493	0.0911387	0.980503	0.0911164	0.976933	0.0984863	-0.0376305	0.255655	0.118685	FALSE	1	FALSE	0.995966	FALSE	1
Q9H788	SH2D4A	SH2 domain containing 4A	['NM_022071']	8	19177059	19252150	0.245487	0.715706	0.245478	0.704537	0.248157	-0.0452505	0.248465	0.981227	0.0736797	0.981241	0.0736543	0.976567	0.0818628	-0.0600164	0.0753705	0.118792	FALSE	1	FALSE	0.995966	FALSE	1
Q9Y625	GPC6	glypican 6	['NM_005708']	13	93879710	95055468	0.245712	0.825837	0.245655	0.809053	0.264209	-0.0657941	0.0549944	0.993194	0.048929	0.993193	0.0489256	0.993626	0.0501303	0.00875011	0.848024	0.118889	FALSE	1	FALSE	0.995966	FALSE	1
Q6NUM9	RETSAT	retinol saturase	['NM_017750']	2	85570368	85581630	0.16485	0.870636	0.164854	0.873152	0.163499	0.0153216	0.631293	0.995779	0.0305168	0.995772	0.03053	0.998043	0.025528	0.080692	0.0387621	0.11914	FALSE	1	FALSE	0.995966	FALSE	0.995621
Q5H943	CT83	cancer/testis antigen 83	['NM_001017978']	X	115592911	115594017	0.0251806	0.998082	0.025157	0.996587	0.0322629	-0.0516946	0.0767249	0.999533	0.0117417	0.999536	0.0117006	0.998475	0.0216326	-0.0610107	0.0544233	0.119154	FALSE	1	FALSE	0.995966	FALSE	1
Q9Y446	PKP3	plakophilin 3	['NM_007183']	11	394293	404566	0.121344	0.959172	0.121313	0.953676	0.131528	-0.0434371	0.215248	1.00006	0.00534922	1.00006	0.00535511	1.00028	0.00263136	0.0529624	0.0705954	0.119163	FALSE	1	FALSE	0.995966	FALSE	1
Q8WUT4	LRRN4	leucine rich repeat neuronal 4	['NM_152611']	20	6021671	6033445	0.190682	0.732357	0.190692	0.737615	0.187433	0.0278128	0.496048	0.988814	0.0582679	0.988825	0.0582505	0.984904	0.0638995	-0.0641396	0.058477	0.119245	FALSE	1	FALSE	0.995966	FALSE	1
P84077	ARF1	ADP ribosylation factor 1	['NM_001024227']	1	228284816	228285711	0.0101619	0.99983	0.0100703	0.998976	0.0272165	-0.0416081	0.0404502	1	1.46103e-09	1	1.45016e-09	1	3.60844e-09	0.0406275	0.050947	0.119329	FALSE	1	FALSE	0.995966	FALSE	1
P36575	ARR3	arrestin 3	['NM_004312']	X	69489236	69501613	0.119672	0.978021	0.119644	0.974301	0.128997	-0.0299038	0.263025	0.994191	0.0590518	0.994208	0.0589682	0.988196	0.0827506	-0.0836821	0.0403178	0.119413	FALSE	1	FALSE	0.995966	FALSE	1
P59537	TAS2R43	taste 2 receptor member 43	['NM_176884']	12	11243902	11244828	0.190099	0.109184	0.190115	0.10718	0.184621	-0.0106932	0.70732	0.549215	0.396916	0.549141	0.396899	0.574567	0.40213	0.0636402	0.0684055	0.11949	FALSE	1	FALSE	0.995966	FALSE	1
Q96T53	MBOAT4	membrane bound O-acyltransferase domain containing 4	['NM_001100916']	8	29989462	30002117	0.0323914	0.362786	0.0324137	0.360751	0.023418	-0.0719904	0.0496511	0.523247	0.144891	0.523256	0.144906	0.520135	0.139829	-0.0219228	0.541908	0.119508	FALSE	1	FALSE	0.995966	FALSE	1
P04181	OAT	ornithine aminotransferase	['NM_000274']	10	126086514	126100740	0.0443535	0.995224	0.0443723	0.996964	0.0373333	0.0424295	0.279918	1	0.000803484	1	0.000804578	1.00001	0.000201901	0.0186897	0.088185	0.119551	FALSE	1	FALSE	0.995966	FALSE	1
P10244	MYBL2	MYB proto-oncogene like 2	['NM_002466']	20	42295924	42344724	0.0467118	0.970005	0.0467084	0.967806	0.0478476	-0.0465246	0.208152	0.99975	0.00545537	0.999749	0.00545887	1.00007	0.00406788	0.0670787	0.107086	0.119604	FALSE	1	FALSE	0.995966	FALSE	1
Q8NGG2	OR5T2	olfactory receptor family 5 subfamily T member 2	['NM_001004746']	11	55999585	56000661	0.182088	0.146487	0.182048	0.157522	0.195061	0.0584911	0.0824982	0.902355	0.293971	0.902345	0.294001	0.905945	0.283776	0.012462	0.763057	0.119617	FALSE	1	FALSE	0.995966	FALSE	1
Q7Z3H4	SAMD7	sterile alpha motif domain containing 7	['NM_182610']	3	169637287	169656291	0.108618	0.945405	0.108641	0.953525	0.100169	0.0777091	0.0466732	0.998133	0.0175893	0.998133	0.0175885	0.998076	0.0178857	-0.00318202	0.90987	0.11963	FALSE	1	FALSE	0.995966	FALSE	1
Q9Y2L5	TRAPPC8	trafficking protein particle complex 8	['NM_014939']	18	29410721	29522727	0.0191445	0.638018	0.0191466	0.637606	0.0184182	-0.0219587	0.522855	0.764329	0.00578298	0.764329	0.00578513	0.76421	0.00498945	-0.0221221	0.575681	0.11964	FALSE	1	FALSE	0.995966	FALSE	1
Q8N693	ESX1	ESX homeobox 1	['NM_153448']	X	103494912	103499530	0.30523	0.864203	0.305185	0.851353	0.320192	-0.0410822	0.0722142	0.957707	0.177342	0.957764	0.177227	0.938115	0.212567	-0.100407	0.0522143	0.119689	FALSE	1	FALSE	0.995966	FALSE	1
Q92791	P3H4	prolyl 3-hydroxylase family member 4 (non-enzymatic)	['NM_006455']	17	39959212	39968167	0.34948	0.59035	0.349486	0.564711	0.346806	-0.073644	0.0447004	0.928017	0.195661	0.928038	0.195635	0.92084	0.20444	-0.035976	0.28331	0.119691	FALSE	1	FALSE	0.995966	FALSE	1
Q8N319	C6orf223	chromosome 6 open reading frame 223	['NM_153246']	6	43968357	43970860	0.21071	0.903719	0.210685	0.892886	0.219043	-0.0504074	0.165778	0.999168	0.0232256	0.999164	0.0232586	1.0005	0.00322478	0.0806973	0.167667	0.119724	FALSE	1	FALSE	0.995966	FALSE	1
O95415	BRI3	brain protein I3	['NM_015379']	7	97911108	97920552	0.00109339	0.99999	0.00109496	0.999995	9.80954e-05	0.00734909	0.900134	1	1.7974e-09	1	1.79243e-09	1	3.05987e-09	-0.0413423	0.120344	0.119991	FALSE	1	FALSE	0.999268	FALSE	1
Q9P0N5	TMEM216	transmembrane protein 216	['NM_016499']	11	61160104	61165745	0.157437	0.0254558	0.157501	0.0182292	0.133866	-0.0494426	0.210491	0.291322	0.45392	0.291415	0.453964	0.259317	0.437796	-0.0719749	0.0575404	0.120016	FALSE	1	FALSE	0.995966	FALSE	1
Q9UF02	CACNG5	calcium voltage-gated channel auxiliary subunit gamma 5	['NM_014404', 'NM_145811']	17	64873451	64881354	0.157349	0.964166	0.157332	0.962196	0.163187	-0.0122921	0.723338	0.999722	0.0161797	0.99972	0.0161984	1.00039	0.00731858	0.0531021	0.0401429	0.120227	FALSE	1	FALSE	0.995966	FALSE	1
P02750	LRG1	leucine rich alpha-2-glycoprotein 1	['NM_052972']	19	4537955	4540025	0.279816	0.685974	0.279815	0.692949	0.280004	0.0249175	0.5231	0.952147	0.136832	0.95217	0.136804	0.944172	0.146123	-0.05651	0.0961696	0.120358	FALSE	1	FALSE	0.995966	FALSE	1
Q9HCM7	FBRSL1	fibrosin like 1	['NM_001142641']	12	133067157	133160361	0.201569	0.751375	0.201566	0.756123	0.202889	0.0234792	0.531669	0.938876	0.0433406	0.938886	0.0433069	0.935473	0.0536092	-0.0700326	0.0375895	0.120389	FALSE	1	FALSE	0.995966	FALSE	0.983175
Q9UPI3	FLVCR2	feline leukemia virus subgroup C cellular receptor family member 2	['NM_017791']	14	76045316	76112812	0.110978	0.949089	0.110912	0.942251	0.131688	-0.0561717	0.0850973	0.998032	0.0109543	0.998034	0.0109557	0.997495	0.0104468	-0.0502936	0.207352	0.120487	FALSE	1	FALSE	0.995966	FALSE	1
Q16778	HIST2H2BE	histone cluster 2 H2B family member e	['NM_003528']	1	149857813	149858190	0.0200591	0.998031	0.0200299	0.996644	0.0283474	-0.0565097	0.0397377	1	0.000102336	1	0.000102485	1	6.80624e-09	-0.00152773	0.994307	0.120539	FALSE	1	FALSE	0.995966	FALSE	1
A7E2U8	C4orf47	chromosome 4 open reading frame 47	['NM_001114357']	4	186350566	186370795	0.193138	0.90306	0.193101	0.889635	0.205296	-0.0673682	0.058608	0.997406	0.0282378	0.997405	0.0282454	0.99782	0.02554	0.0154063	0.656526	0.120655	FALSE	1	FALSE	0.995966	FALSE	1
Q9UBN7	HDAC6	histone deacetylase 6	['NM_006044']	X	48661100	48683019	0.149179	0.952723	0.149188	0.954283	0.146185	0.0105601	0.852643	0.988766	0.0666577	0.988785	0.0666058	0.982313	0.0823602	-0.0864181	0.0869432	0.120849	FALSE	1	FALSE	0.999268	FALSE	1
O96000	NDUFB10	NADH:ubiquinone oxidoreductase subunit B10	['NM_004548']	16	2009626	2011904	0.0211559	0.998458	0.0210668	0.996901	0.0417232	-0.0471166	0.0418134	1	4.4453e-05	1	4.45102e-05	1	1.50427e-05	0.00312666	0.875019	0.120975	FALSE	1	FALSE	0.995966	FALSE	1
Q9NXJ5	PGPEP1	pyroglutamyl-peptidase I	['NM_017712']	19	18451492	18474390	0.165749	0.94937	0.165801	0.961483	0.14614	0.0775096	0.0410874	0.999499	0.0135391	0.999498	0.0135581	0.999874	0.00247004	0.0386728	0.446936	0.120984	FALSE	1	FALSE	0.995966	FALSE	1
Q86WG5	SBF2	SET binding factor 2	['NM_030962']	11	9801968	10315616	0.0857513	0.95011	0.0857066	0.943911	0.0998071	-0.066634	0.0435903	1.00008	0.0146406	1.00007	0.0146295	1.00087	0.0180329	0.0481941	0.139325	0.121144	FALSE	1	FALSE	0.995966	FALSE	1
A5X5Y0	HTR3E	5-hydroxytryptamine receptor 3E	['NM_182589']	3	183815318	183824478	0.225913	0.490666	0.225877	0.501613	0.237871	0.0471969	0.15116	0.830773	0.232388	0.830729	0.232402	0.845761	0.227076	0.0654262	0.0648195	0.121174	FALSE	1	FALSE	0.995966	FALSE	1
Q9GZX3	CHST6	carbohydrate sulfotransferase 6	['NM_021615']	16	75512542	75513726	0.248279	0.90592	0.248344	0.924839	0.224291	0.0799534	0.0428008	0.999251	0.0227694	0.999251	0.0227658	0.999137	0.0240028	-0.00488578	0.869617	0.121195	FALSE	1	FALSE	0.995966	FALSE	1
Q5VV43	KIAA0319	KIAA0319	['NM_014809']	6	24547396	24601331	0.0772067	0.621783	0.0772073	0.622256	0.0770478	0.00613595	0.83674	0.848926	0.0795467	0.848943	0.0795588	0.843022	0.0750828	-0.0765494	0.0400534	0.121197	FALSE	1	FALSE	0.998977	FALSE	1
Q8WXD2	SCG3	secretogranin III	['NM_013243']	15	51973953	52011720	0.0638656	0.983422	0.063848	0.979516	0.0696076	-0.0584899	0.0827919	0.99979	0.00602045	0.999789	0.00602919	1	2.69912e-05	0.0498055	0.454433	0.121202	FALSE	1	FALSE	0.995966	FALSE	1
Q2M2H8	MGAM2	maltase-glucoamylase 2 (putative)	['NM_001293626']	7	141816674	141921856	0.0810008	0.43204	0.0810013	0.435948	0.0807636	0.0483198	0.20551	0.716987	0.0313987	0.716993	0.0314086	0.714767	0.0277142	-0.07518	0.0550002	0.121375	FALSE	1	FALSE	0.995966	FALSE	1
Q8IV42	PSTK	phosphoseryl-tRNA kinase	['NM_153336']	10	124739996	124747016	0.261407	0.190126	0.261334	0.20832	0.284998	0.0665407	0.0579444	0.59358	0.422569	0.593519	0.422572	0.614782	0.421445	0.0503862	0.180616	0.121458	FALSE	1	FALSE	0.995966	FALSE	1
P50748	KNTC1	kinetochore associated 1	['NM_014708']	12	123014611	123110772	0.244676	0.848325	0.244656	0.839254	0.251626	-0.0365538	0.264618	0.995083	0.0491428	0.995092	0.0490934	0.991798	0.063862	-0.0578401	0.0566755	0.121586	FALSE	1	FALSE	0.995966	FALSE	1
Q96JJ7	TMX3	thioredoxin related transmembrane protein 3	['NM_019022']	18	66344173	66382218	0.053714	0.991738	0.0537534	0.995813	0.0376217	0.0878429	0.0400623	0.99999	0.00188567	0.99999	0.00188841	1	1.91653e-05	0.00779605	0.903983	0.121602	FALSE	1	FALSE	0.995966	FALSE	1
P55789	GFER	growth factor, augmenter of liver regeneration	['NM_005262']	16	2034220	2036026	0.25954	0.880913	0.259514	0.871515	0.26828	-0.0356084	0.286305	0.995485	0.0511163	0.995476	0.051165	0.998478	0.0298363	0.0716664	0.131996	0.121693	FALSE	1	FALSE	0.995966	FALSE	1
Q15125	EBP	emopamil binding protein (sterol isomerase)	['NM_006579']	X	48382160	48386842	0.0452765	0.99685	0.0452185	0.993555	0.0620202	-0.0607021	0.0460893	0.999096	0.0245059	0.999099	0.0244652	0.998096	0.03585	-0.0326873	0.4025	0.121809	FALSE	1	FALSE	0.995966	FALSE	1
Q6P2C8	MED27	mediator complex subunit 27	['NM_004269']	9	134735928	134955231	0.0611572	0.988987	0.0612138	0.993448	0.0366282	0.0884232	0.0497949	0.99998	0.00211404	0.999979	0.00211697	1.00001	0.000456811	0.0187863	0.419193	0.12184	FALSE	1	FALSE	0.995966	FALSE	1
Q86U17	SERPINA11	serpin family A member 11	['NM_001080451']	14	94908946	94915111	0.315454	0.557412	0.31547	0.542624	0.309681	-0.047307	0.179494	0.904938	0.209633	0.904913	0.209655	0.913422	0.202088	0.0413207	0.29851	0.121878	FALSE	1	FALSE	0.995966	FALSE	1
P35348	ADRA1A	adrenoceptor alpha 1A	['NM_033303']	8	26627669	26722486	0.432317	0.316093	0.432345	0.298403	0.422203	-0.0413977	0.28743	0.823766	0.367035	0.823718	0.367077	0.840388	0.352423	0.0463281	0.177359	0.121882	FALSE	1	FALSE	0.995966	FALSE	1
Q8NCC5	SLC37A3	solute carrier family 37 member 3	['NM_032295']	7	140035215	140082326	0.278263	0.564062	0.278232	0.584777	0.28812	0.0731417	0.0417042	0.896627	0.200445	0.896617	0.200453	0.900174	0.197905	0.0178552	0.670689	0.121924	FALSE	1	FALSE	0.995966	FALSE	1
Q16719	KYNU	kynureninase	['NM_001032998']	2	143642937	143799738	0.379838	0.732499	0.379866	0.759501	0.369098	0.0720972	0.0408868	0.976513	0.129319	0.976509	0.129331	0.978056	0.124971	0.0121714	0.711633	0.121976	FALSE	1	FALSE	0.995966	FALSE	1
Q5JTC6	AMER1	APC membrane recruitment protein 1	['NM_152424']	X	63409762	63413166	0.0182657	0.996173	0.0182601	0.995805	0.0201323	-0.0191499	0.361189	0.999394	0.00573329	0.999394	0.00573865	0.999478	0.00343298	0.0178238	0.348747	0.122011	FALSE	1	FALSE	0.995966	FALSE	1
Q7Z6B0	CCDC91	coiled-coil domain containing 91	['NM_018318']	12	28410149	28702103	0.107092	0.678093	0.107094	0.670848	0.106048	-0.0679831	0.0625044	0.943911	0.0753245	0.943904	0.0753249	0.946518	0.0752027	0.0347303	0.342924	0.122244	FALSE	1	FALSE	0.995966	FALSE	1
Q99536	VAT1	vesicle amine transport 1	['NM_006373']	17	41168081	41174339	0.0822737	0.987543	0.0821937	0.981547	0.106151	-0.0631701	0.0450187	0.999977	0.00330446	0.999977	0.00330925	1	0.000140197	0.00978973	0.850303	0.122318	FALSE	1	FALSE	0.995966	FALSE	1
Q7Z402	TMC7	transmembrane channel like 7	['NM_024847']	16	18995386	19073162	0.332019	0.178045	0.33204	0.171392	0.324845	-0.0202551	0.554517	0.634193	0.456203	0.63429	0.456181	0.600783	0.462695	-0.0729291	0.0405319	0.122321	FALSE	1	FALSE	0.995966	FALSE	1
Q86UW2	SLC51B	solute carrier family 51 beta subunit	['NM_178859']	15	65342343	65345499	0.115403	0.914666	0.115402	0.910306	0.115742	-0.0377244	0.29997	0.995974	0.0198576	0.995978	0.0198433	0.99441	0.024245	-0.0708147	0.0420772	0.122367	FALSE	1	FALSE	0.995966	FALSE	1
P07148	FABP1	fatty acid binding protein 1	['NM_001443']	2	88422576	88427536	0.324208	0.660021	0.324208	0.649427	0.324312	-0.0326697	0.351441	0.948888	0.157379	0.948863	0.157414	0.957532	0.144865	0.0573105	0.147118	0.122425	FALSE	1	FALSE	0.995966	FALSE	1
E7EU14	PPP5D1	PPP5 tetratricopeptide repeat domain containing 1	['NM_001205281']	19	47023074	47104226	0.182283	0.9652	0.1822	0.954297	0.20869	-0.0556555	0.0847474	0.999631	0.0189324	0.999633	0.0188598	0.99869	0.0360845	-0.0327517	0.195956	0.122506	FALSE	1	FALSE	0.995966	FALSE	1
O60404	OR10H3	olfactory receptor family 10 subfamily H member 3	['NM_013938']	19	15852203	15853150	0.173814	0.188511	0.173784	0.194162	0.183749	0.0316016	0.37447	0.923432	0.247452	0.923481	0.247419	0.906544	0.258179	-0.0669816	0.0544852	0.122544	FALSE	1	FALSE	0.995966	FALSE	1
A6NKD9	CCDC85C	coiled-coil domain containing 85C	['NM_001144995']	14	99981586	100070296	0.061408	0.985512	0.0614399	0.989904	0.0490781	0.0789752	0.0411023	0.999933	0.00353398	0.999933	0.00353911	1	1.88835e-05	0.0271909	0.617345	0.122549	FALSE	1	FALSE	0.995966	FALSE	1
Q9C098	DCLK3	doublecortin like kinase 3	['XM_047355']	3	36756822	36780150	0.0632871	0.984267	0.0633142	0.98881	0.053019	0.0777991	0.0438091	0.999999	0.00305549	0.999999	0.00305943	1.00004	0.00102856	0.0165995	0.715064	0.122568	FALSE	1	FALSE	0.995966	FALSE	1
Q5VV16	FOXD4L5	forkhead box D4-like 5	['NM_001126334']	9	70176736	70177983	0.0738922	0.984366	0.0739604	0.99001	0.044344	0.0925579	0.042476	0.999985	0.00267824	0.999985	0.00268158	0.999984	0.00100995	-9.38494e-05	0.973403	0.122639	FALSE	1	FALSE	0.995966	FALSE	1
Q7Z419	RNF144B	ring finger protein 144B	['XM_172581']	6	18399766	18465295	0.0252964	0.99745	0.0252686	0.995896	0.0335053	-0.0523835	0.0858503	0.999998	0.000678985	0.999998	0.000679925	1.00001	0.000148285	0.0143378	0.231612	0.122724	FALSE	1	FALSE	0.995966	FALSE	1
P47897	QARS	glutaminyl-tRNA synthetase	['NM_005051']	3	49133465	49142166	0.258498	0.889502	0.25852	0.897833	0.251156	0.0326865	0.39252	0.996889	0.0453997	0.996898	0.045339	0.993988	0.0628535	-0.0530966	0.092367	0.122862	FALSE	1	FALSE	0.995966	FALSE	1
P08637	FCGR3A	Fc fragment of IgG receptor IIIa	['NM_000569']	1	161512805	161519526	0.394816	0.774755	0.394799	0.761578	0.4006	-0.0331317	0.327503	0.993499	0.0774035	0.993485	0.0774781	0.998075	0.0447444	0.0725489	0.107959	0.122962	FALSE	1	FALSE	0.995966	FALSE	1
Q6B0B8	TIGD3	tigger transposable element derived 3	['NM_145719']	11	65123280	65124692	0.0978883	0.962053	0.0978907	0.962809	0.0971294	0.00774592	0.92027	0.999541	0.00902386	0.999543	0.00900174	0.998869	0.014776	-0.0551042	0.0437154	0.122966	FALSE	1	FALSE	0.999268	FALSE	1
Q4KMQ2	ANO6	anoctamin 6	['NM_001025356']	12	45610105	45823091	0.0439313	0.992169	0.0439712	0.995334	0.0267274	0.0869853	0.0409864	1.00001	0.00088857	1.00001	0.000889858	1.00001	4.85155e-05	-0.00855591	0.842747	0.123035	FALSE	1	FALSE	0.995966	FALSE	1
Q02318	CYP27A1	cytochrome P450 family 27 subfamily A member 1	['NM_000784']	2	219646906	219679750	0.202986	0.947603	0.202914	0.933225	0.226126	-0.0669236	0.0499763	0.999667	0.0185526	0.999666	0.0185795	1.00004	0.000340523	0.0281004	0.768331	0.123117	FALSE	1	FALSE	0.995966	FALSE	1
Q8TE56	ADAMTS17	ADAM metallopeptidase with thrombospondin type 1 motif 17	['NM_139057']	15	100514610	100882104	0.140075	0.722825	0.140067	0.733006	0.142515	0.0720596	0.0412973	0.990683	0.0485871	0.990685	0.0485872	0.990042	0.0485689	-0.0132398	0.681479	0.123138	FALSE	1	FALSE	0.995966	FALSE	1
P21359	NF1	neurofibromin 1	['NM_000267']	17	29422328	29701170	0.0428181	0.994146	0.0427771	0.993272	0.0551529	-0.0176976	0.520749	1	0.000598616	1	0.000599283	1.00002	0.000289344	0.0334877	0.0518807	0.123157	FALSE	1	FALSE	0.995966	FALSE	1
Q9BRA0	NAA38	N(alpha)-acetyltransferase 38, NatC auxiliary subunit	['NM_032356']	17	7760052	7760781	0.0318751	0.998188	0.0318488	0.997259	0.0399347	-0.0257349	0.399884	1	8.54977e-07	1	8.5622e-07	1	3.05987e-09	-0.00665064	0.0607591	0.123312	FALSE	1	FALSE	0.995966	FALSE	1
Q12802	AKAP13	A-kinase anchoring protein 13	['NM_007200']	15	86028952	86287905	0.129436	0.585167	0.129452	0.581099	0.12374	-0.0321207	0.350993	0.940243	0.0776818	0.940231	0.0776798	0.944514	0.0783141	0.054917	0.134166	0.123322	FALSE	1	FALSE	0.995966	FALSE	1
Q96N23	CFAP54	cilia and flagella associated protein 54	['XM_001715090']	12	96883388	97254713	0.0941554	0.420696	0.094165	0.418128	0.090819	-0.0277617	0.437372	0.821569	0.188862	0.82161	0.188858	0.807488	0.18964	-0.0746174	0.0466682	0.123433	FALSE	1	FALSE	0.995966	FALSE	1
Q0D2K0	NIPAL4	NIPA like domain containing 4	['NM_001099287']	5	156887143	156899965	0.322524	0.436091	0.322486	0.458899	0.334573	0.0694141	0.0408903	0.851691	0.276743	0.851672	0.276758	0.858148	0.271646	0.0236159	0.485242	0.123535	FALSE	1	FALSE	0.995966	FALSE	1
Q12769	NUP160	nucleoporin 160	['NM_015231']	11	47800660	47869972	0.159396	0.724883	0.159396	0.717746	0.159389	-0.0447758	0.15001	0.970137	0.071087	0.970149	0.0710807	0.965986	0.0731276	-0.0577324	0.10575	0.123658	FALSE	1	FALSE	0.995966	FALSE	1
O14966	RAB29	RAB29, member RAS oncogene family	['NM_003929']	1	205739473	205744084	0.137634	0.974018	0.137555	0.964061	0.16242	-0.0661569	0.0457391	0.999795	0.0115846	0.999794	0.0116014	1	2.12786e-08	0.025078	0.953151	0.123715	FALSE	1	FALSE	0.995966	FALSE	1
O15522	NKX2-8	NK2 homeobox 8	['NM_014360']	14	37050110	37051594	0.0661485	0.988008	0.0660834	0.983157	0.0855455	-0.0634577	0.0410801	0.999997	0.00172247	0.999997	0.00172496	1	8.71281e-05	0.00493539	0.920266	0.12373	FALSE	1	FALSE	0.995966	FALSE	1
P07585	DCN	decorin	['NM_133507']	12	91539838	91572329	0.0110505	0.999412	0.0110175	0.998623	0.0192839	-0.0502516	0.0429628	1	1.12663e-05	1	1.12826e-05	1	1.05881e-08	-0.0104797	0.756408	0.12382	FALSE	1	FALSE	0.995966	FALSE	1
Q9BXW7	HDHD5	haloacid dehalogenase like hydrolase domain containing 5	['NM_017829']	22	17618914	17640141	0.234353	0.716208	0.234362	0.731066	0.230818	0.0638802	0.0760436	0.970451	0.0964114	0.970458	0.096409	0.967911	0.0972428	-0.0263097	0.50879	0.124045	FALSE	1	FALSE	0.995966	FALSE	1
Q9C0F3	ZNF436	zinc finger protein 436	['NM_030634']	1	23688465	23694498	0.0440582	0.994461	0.0440152	0.992452	0.0569243	-0.0394856	0.210797	1	0.000203544	1	0.000203642	1.00001	0.000166646	0.0389768	0.102529	0.124068	FALSE	1	FALSE	0.995966	FALSE	1
P02533	KRT14	keratin 14	['NM_000526']	17	39738690	39743086	0.0499491	0.38743	0.0499662	0.389892	0.0436354	0.052494	0.163951	0.578227	0.0580136	0.57824	0.0580648	0.57391	0.0361294	-0.0895446	0.0417152	0.124091	FALSE	1	FALSE	0.995966	FALSE	1
Q9ULH1	ASAP1	ArfGAP with SH3 domain, ankyrin repeat and PH domain 1	['NM_018482']	8	131066980	131414189	0.0284452	0.964861	0.0284508	0.966877	0.0263686	0.0734836	0.0483343	0.99518	0.00955627	0.995179	0.00955705	0.995478	0.00928523	0.0317972	0.394457	0.124245	FALSE	1	FALSE	0.995966	FALSE	1
Q6ZUT6	C15orf52	chromosome 15 open reading frame 52	['NM_207380']	15	40627362	40633152	0.239953	0.850518	0.239968	0.863401	0.234586	0.0542888	0.133303	0.992126	0.0572528	0.992132	0.0572327	0.990137	0.0637899	-0.0329256	0.31155	0.124248	FALSE	1	FALSE	0.995966	FALSE	1
P55265	ADAR	adenosine deaminase, RNA specific	['NM_001111']	1	154557285	154580482	0.0601044	0.668876	0.0600882	0.66715	0.0654308	-0.0274699	0.32795	0.822758	0.0206988	0.822755	0.0206876	0.823801	0.024257	0.0464316	0.120819	0.12437	FALSE	1	FALSE	0.995966	FALSE	1
Q9BXS4	TMEM59	transmembrane protein 59	['NM_004872']	1	54497826	54518861	0.0664911	0.989709	0.0664774	0.989089	0.0710709	-0.00901394	0.807903	1.00001	0.00249605	1.00001	0.00246958	0.999823	0.00717137	-0.0351784	0.0426723	0.124534	FALSE	1	FALSE	0.995978	FALSE	1
P56945	BCAR1	BCAR1, Cas family scaffolding protein	['NM_014567']	16	75263412	75285380	0.128667	0.822827	0.128692	0.829925	0.119678	0.0571222	0.158291	0.960494	0.0469095	0.960488	0.0469134	0.962828	0.0455098	0.050638	0.17691	0.124599	FALSE	1	FALSE	0.995966	FALSE	1
Q9Y473	ZNF175	zinc finger protein 175	['NM_007147']	19	52076583	52091717	0.12932	0.93116	0.129317	0.92707	0.130368	-0.0315014	0.390266	0.997988	0.0203773	0.997984	0.0203925	0.999267	0.0141439	0.0731104	0.0960542	0.124602	FALSE	1	FALSE	0.995966	FALSE	1
Q9BSA4	TTYH2	tweety family member 2	['NM_032646']	17	72209727	72256345	0.364208	0.450656	0.364246	0.424219	0.350037	-0.0740086	0.0425583	1.0166	0.135486	1.01659	0.135497	1.01887	0.131721	0.0170876	0.655203	0.124748	FALSE	1	FALSE	0.995966	FALSE	1
O95858	TSPAN15	tetraspanin 15	['NM_012339']	10	71211351	71266731	0.260294	0.915472	0.260364	0.933576	0.234431	0.0730759	0.0429544	0.998832	0.0327573	0.998832	0.0327569	0.998813	0.0329298	-0.000581031	0.983119	0.124762	FALSE	1	FALSE	0.995966	FALSE	1
Q96HH9	GRAMD3	GRAM domain containing 3	['NM_023927']	5	125759299	125828645	0.0685473	0.992046	0.0685043	0.987999	0.0819516	-0.0535801	0.133765	0.999994	0.00134079	0.999994	0.00134057	0.999949	0.00141508	-0.0325847	0.141161	0.124857	FALSE	1	FALSE	0.995966	FALSE	1
P50502	ST13	suppression of tumorigenicity 13 (colon carcinoma) (Hsp70 interacting protein)	['NM_003932']	22	41222545	41252544	0.1242	0.938161	0.124213	0.943419	0.11942	0.0431511	0.213508	0.997695	0.0214241	0.99769	0.0214443	0.999201	0.0126046	0.085873	0.0628097	0.124963	FALSE	1	FALSE	0.995966	FALSE	1
Q9UKJ5	CHIC2	cysteine rich hydrophobic domain 2	['NM_012110']	4	54876265	54930467	0.000737536	0.999987	0.000729561	0.999914	0.00213677	-0.0459124	0.0411649	1	7.19886e-10	1	7.20933e-10	1	0	-0.00876895	0.859617	0.124982	FALSE	1	FALSE	0.995966	FALSE	1
Q14999	CUL7	cullin 7	['NM_014780']	6	43005429	43020526	0.106375	0.844142	0.10642	0.849727	0.0897441	0.0567401	0.136618	0.937147	0.0249356	0.937153	0.0249466	0.935391	0.0207308	-0.0768235	0.0412605	0.125106	FALSE	1	FALSE	0.995966	FALSE	1
Q6T4P5	PLPPR3	phospholipid phosphatase related 3	['NM_024888']	19	812573	821559	0.228892	0.885643	0.228876	0.876796	0.234226	-0.0382059	0.268185	0.998137	0.0332626	0.998144	0.0332013	0.995997	0.0500545	-0.0505494	0.0644782	0.12515	FALSE	1	FALSE	0.995966	FALSE	1
Q9NVA1	UQCC1	ubiquinol-cytochrome c reductase complex assembly factor 1	['NM_018244']	20	33891741	33999766	0.0812818	0.81135	0.081298	0.805211	0.0753129	-0.0783459	0.0417473	0.947762	0.0641616	0.947767	0.0641606	0.946106	0.0645009	-0.0258114	0.502407	0.125264	FALSE	1	FALSE	0.995966	FALSE	1
Q8N2F6	ARMC10	armadillo repeat containing 10	['NM_031905']	7	102715720	102738997	0.224293	0.908336	0.224304	0.912559	0.220379	0.0189934	0.672449	0.997717	0.0342012	0.997724	0.0341512	0.995407	0.0483823	-0.0553139	0.0574007	0.125323	FALSE	1	FALSE	0.995966	FALSE	1
Q8WXA2	PATE1	prostate and testis expressed 1	['NM_138294']	11	125616200	125618625	0.297495	0.506041	0.297503	0.4923	0.294604	-0.0464135	0.253417	0.923436	0.186291	0.923407	0.186317	0.933473	0.176947	0.0554045	0.144449	0.125339	FALSE	1	FALSE	0.995966	FALSE	1
Q5VW38	GPR107	G protein-coupled receptor 107	['NM_001136557']	9	132816212	132897397	0.0793645	0.984954	0.0793399	0.984493	0.0874618	-0.00552159	0.818885	0.999971	0.00254675	0.999972	0.00252183	0.999746	0.00706555	-0.042526	0.0419648	0.125441	FALSE	1	FALSE	0.996939	FALSE	1
Q6UXD5	SEZ6L2	seizure related 6 homolog like 2	['NM_012410']	16	29883023	29910340	0.0537121	0.77005	0.0537267	0.772816	0.0484101	0.0540902	0.139859	0.912158	0.0679773	0.912171	0.0679833	0.907871	0.0657564	-0.0642909	0.0873589	0.125643	FALSE	1	FALSE	0.995966	FALSE	1
P82664	MRPS10	mitochondrial ribosomal protein S10	['NM_018141']	6	42176030	42185587	0.0707218	0.986914	0.0707692	0.992143	0.051713	0.0843663	0.0410863	0.999959	0.00337698	0.999959	0.00338188	1	1.03057e-05	0.0172396	0.784882	0.125658	FALSE	1	FALSE	0.995966	FALSE	1
P17021	ZNF17	zinc finger protein 17	['NM_006959']	19	57922760	57932846	0.191862	0.846425	0.191855	0.834461	0.193938	-0.0620175	0.0902209	0.98773	0.0569634	0.98774	0.0569417	0.984277	0.0639257	-0.0572096	0.121507	0.125821	FALSE	1	FALSE	0.995966	FALSE	1
Q9H8Y8	GORASP2	golgi reassembly stacking protein 2	['NM_001201428']	2	171785851	171822637	0.0615504	0.987148	0.0615231	0.982969	0.0702264	-0.0633023	0.05369	0.999936	0.00371751	0.999936	0.00372291	1	1.23894e-05	0.0245035	0.657066	0.12586	FALSE	1	FALSE	0.995966	FALSE	1
Q96DX8	RTP4	receptor transporter protein 4	['NM_022147']	3	187086230	187089158	0.153715	0.0688269	0.153688	0.0715495	0.162635	0.0172071	0.552247	0.502986	0.354376	0.502913	0.354345	0.528401	0.364093	0.0709484	0.0418448	0.125864	FALSE	1	FALSE	0.995966	FALSE	1
Q6UXN7	TOMM20L	translocase of outer mitochondrial membrane 20 like	['NM_207377']	14	58862676	58875297	0.0654276	0.988254	0.0654014	0.983339	0.0737806	-0.070505	0.050554	0.999949	0.00357065	0.999949	0.00357584	1	2.83623e-06	0.0203826	0.708833	0.126069	FALSE	1	FALSE	0.995966	FALSE	1
Q8IZT8	HS3ST5	heparan sulfate-glucosamine 3-sulfotransferase 5	['NM_153612']	6	114378424	114384009	0.165234	0.967265	0.165197	0.962598	0.177807	-0.0271937	0.458021	0.999862	0.0114824	0.999865	0.0113544	0.998786	0.033708	-0.0429282	0.0509395	0.126423	FALSE	1	FALSE	0.995966	FALSE	1
P08574	CYC1	cytochrome c1	['NM_001916']	8	145150003	145152236	0.040973	0.774918	0.0409558	0.774676	0.0465236	-0.0055262	0.902302	0.868762	0.0166236	0.868763	0.0166293	0.868234	0.0145574	-0.0338834	0.383567	0.126534	FALSE	1	FALSE	0.999268	FALSE	1
Q96SZ5	ADO	2-aminoethanethiol dioxygenase	['NM_032804']	10	64564820	64565629	0.257404	0.638172	0.257393	0.64857	0.261375	0.0400837	0.230581	0.933997	0.148324	0.934018	0.148307	0.926953	0.154093	-0.046719	0.247716	0.126536	FALSE	1	FALSE	0.995966	FALSE	1
P33260	CYP2C18	cytochrome P450 family 2 subfamily C member 18	['NM_000772']	10	96443577	96495198	0.391195	0.69874	0.39117	0.670479	0.39877	-0.0715492	0.0422507	0.978347	0.128685	0.978353	0.128661	0.976365	0.136768	-0.014978	0.689267	0.12666	FALSE	1	FALSE	0.995966	FALSE	1
Q16538	GPR162	G protein-coupled receptor 162	['NM_019858']	12	6933065	6936366	0.300554	0.685391	0.300552	0.664773	0.300637	-0.0685889	0.0611218	0.956489	0.138221	0.956508	0.138195	0.950169	0.146616	-0.0444912	0.186489	0.12666	FALSE	1	FALSE	0.995966	FALSE	1
A2RUB1	MEIOC	meiosis specific with coiled-coil domain	['NM_001145080']	17	42733982	42751561	0.119304	0.898937	0.119321	0.907354	0.113235	0.0723588	0.0470754	0.994876	0.0282045	0.994877	0.028206	0.994794	0.0276877	-0.00297432	0.923672	0.126667	FALSE	1	FALSE	0.995966	FALSE	1
O15534	PER1	period circadian clock 1	['NM_002616']	17	8044389	8054024	0.0313503	0.913929	0.0313542	0.91577	0.0299468	0.0600641	0.101747	0.971954	0.0169022	0.971954	0.0169015	0.972115	0.0171671	0.0094831	0.767219	0.126672	FALSE	1	FALSE	0.995966	FALSE	1
O00175	CCL24	C-C motif chemokine ligand 24	['NM_002991']	7	75441117	75443033	0.295707	0.767798	0.295687	0.746438	0.301839	-0.0714899	0.0482735	0.985122	0.0792532	0.985122	0.0792592	0.985044	0.0771938	-0.00100108	0.949271	0.126729	FALSE	1	FALSE	0.995966	FALSE	1
Q86UV7	TRIM73	tripartite motif containing 73	['NM_198924']	7	75028218	75034488	0.0705959	0.988164	0.0706126	0.989377	0.064638	0.0179199	0.650964	1.00001	0.00111989	1.00001	0.00111008	0.999906	0.00296126	-0.0467353	0.0533011	0.126881	FALSE	1	FALSE	0.995966	FALSE	1
Q8TER0	SNED1	sushi, nidogen and EGF like domains 1	['XM_059482']	2	241938255	242027813	0.213379	0.818261	0.21338	0.810372	0.213031	-0.0370003	0.300064	0.992405	0.0510475	0.992415	0.0510134	0.988864	0.0615841	-0.0627969	0.0544191	0.126978	FALSE	1	FALSE	0.995966	FALSE	1
Q9BQS8	FYCO1	FYVE and coiled-coil domain containing 1	['NM_024513']	3	45963260	46026402	0.063252	0.837603	0.0632441	0.83936	0.0659257	0.0272093	0.416877	0.983761	0.0253423	0.983756	0.0253414	0.985384	0.0256257	0.0638717	0.0634398	0.127046	FALSE	1	FALSE	0.995966	FALSE	1
Q9Y5Q0	FADS3	fatty acid desaturase 3	['NM_021727']	11	61641289	61658853	0.0336936	0.997762	0.0336045	0.995142	0.056512	-0.0563744	0.0434053	0.999998	0.000697902	0.999998	0.000698916	1	7.96815e-09	0.00380358	0.922398	0.127107	FALSE	1	FALSE	0.995966	FALSE	1
P11488	GNAT1	G protein subunit alpha transducin 1	['NM_000172']	3	50229159	50232385	0.0381491	0.99545	0.0381413	0.994754	0.0407727	-0.0176321	0.648777	1	0.000237074	1	0.000233918	0.999973	0.000753052	-0.0491561	0.0446555	0.127214	FALSE	1	FALSE	0.995966	FALSE	1
P32519	ELF1	E74 like ETS transcription factor 1	['NM_172373']	13	41507564	41556190	0.0694019	0.789656	0.0693967	0.79166	0.0712042	0.0285099	0.425983	0.958603	0.0508331	0.958592	0.0508335	0.962326	0.050591	0.0736395	0.0449185	0.127328	FALSE	1	FALSE	0.995966	FALSE	1
Q9Y4W6	AFG3L2	AFG3 like matrix AAA peptidase subunit 2	['NM_006796']	18	12329567	12377081	0.0671883	0.98889	0.067234	0.993952	0.0488047	0.0861758	0.0423373	0.999995	0.00207426	0.999995	0.00207727	1	1.78685e-05	0.00383779	0.927103	0.127396	FALSE	1	FALSE	0.995966	FALSE	1
Q9HCG7	GBA2	glucosylceramidase beta 2	['NM_020944']	9	35737169	35748701	0.263086	0.857782	0.263145	0.871752	0.241592	0.0553063	0.114038	0.99644	0.0422811	0.996433	0.042328	0.999	0.0204355	0.0772578	0.097775	0.127549	FALSE	1	FALSE	0.995966	FALSE	1
Q9BZZ5	API5	apoptosis inhibitor 5	['NM_006595']	11	43333678	43364057	0.0470648	0.995331	0.0469934	0.991588	0.0671999	-0.0645441	0.0432642	1	0.000300367	1	0.000300803	1	3.58319e-06	-0.00287509	0.938977	0.127567	FALSE	1	FALSE	0.995966	FALSE	1
P49746	THBS3	thrombospondin 3	['NM_007112']	1	155165635	155177667	0.109732	0.945437	0.109723	0.942421	0.112858	-0.0270958	0.459118	0.999777	0.0111919	0.999779	0.0111815	0.999014	0.014307	-0.0595746	0.0646191	0.127567	FALSE	1	FALSE	0.995966	FALSE	1
Q9HCI6	KIAA1586	KIAA1586	['NM_020931']	6	56911554	56919658	0.169884	0.836616	0.169884	0.848226	0.169622	0.0683899	0.0577641	0.999749	0.0381074	0.999746	0.0381166	1.00069	0.0348115	0.0258993	0.586553	0.127723	FALSE	1	FALSE	0.995966	FALSE	1
Q5SXM1	ZNF678	zinc finger protein 678	['NM_178549']	1	227838693	227843526	0.155888	0.960759	0.15585	0.953961	0.168355	-0.0419078	0.268266	0.999784	0.0133354	0.999783	0.0133482	1.00023	0.00777749	0.0405791	0.0838744	0.127829	FALSE	1	FALSE	0.995966	FALSE	1
P51684	CCR6	C-C motif chemokine receptor 6	['NM_004367']	6	167549623	167550840	0.050947	0.992304	0.0509855	0.996133	0.0351299	0.0874606	0.0424185	0.999972	0.00238008	0.999972	0.00238354	1	6.40974e-09	0.0166377	0.786304	0.127996	FALSE	1	FALSE	0.995966	FALSE	1
Q5JTW2	CEP78	centrosomal protein 78	['XM_095991']	9	80851267	80885764	0.101911	0.983992	0.101861	0.980913	0.11778	-0.0279669	0.352587	0.999968	0.0038439	0.999968	0.0038493	1.00002	0.000714859	0.0189319	0.0759628	0.12805	FALSE	1	FALSE	0.995966	FALSE	1
P55287	CDH11	cadherin 11	['NM_033664']	16	64981509	65038772	0.158628	0.605478	0.158642	0.597939	0.153618	-0.0482853	0.180544	0.944025	0.107089	0.944043	0.107071	0.937922	0.11315	-0.0555665	0.10699	0.128195	FALSE	1	FALSE	0.995966	FALSE	1
A6NCI4	VWA3A	von Willebrand factor A domain containing 3A	['NM_173615']	16	22103959	22167220	0.21471	0.537168	0.214714	0.546335	0.213169	0.0428475	0.216878	0.863096	0.0951846	0.863116	0.0951612	0.856262	0.102772	-0.0692023	0.0424393	0.128225	FALSE	1	FALSE	0.995966	FALSE	1
Q12946	FOXF1	forkhead box F1	['NM_001451']	16	86544176	86546688	0.0187977	0.999133	0.018707	0.997594	0.0390098	-0.0503195	0.0472747	1	2.91721e-05	1	2.92142e-05	1	2.66305e-06	-0.022983	0.671972	0.128261	FALSE	1	FALSE	0.995966	FALSE	1
P05181	CYP2E1	cytochrome P450 family 2 subfamily E member 1	['NM_000773']	10	135340900	135352465	0.130367	0.959701	0.130324	0.951201	0.144507	-0.0617759	0.0620501	1.00009	0.00776211	1.00009	0.00777266	1.00026	0.00197938	0.0298729	0.515796	0.128313	FALSE	1	FALSE	0.995966	FALSE	1
Q86WP2	GPBP1	GC-rich promoter binding protein 1	['NM_022913']	5	56509958	56558576	0.0564844	0.989232	0.0564516	0.987678	0.0668555	-0.0251267	0.335658	0.999962	0.00277984	0.999963	0.0027582	0.999748	0.00699622	-0.0404829	0.0635256	0.128315	FALSE	1	FALSE	0.995966	FALSE	1
O75157	TSC22D2	TSC22 domain family member 2	['NM_014779']	3	150127138	150176420	0.0983805	0.908354	0.0983951	0.912709	0.0931869	0.0454509	0.225695	0.992064	0.0289139	0.992068	0.0289081	0.990656	0.0308442	-0.0472446	0.216241	0.128343	FALSE	1	FALSE	0.995966	FALSE	1
Q92665	MRPS31	mitochondrial ribosomal protein S31	['NM_005830']	13	41303511	41345272	0.151147	0.888243	0.151158	0.899276	0.147166	0.0739608	0.0439236	0.993087	0.037809	0.993086	0.0378111	0.993352	0.0371086	0.00709571	0.76807	0.128443	FALSE	1	FALSE	0.995966	FALSE	1
Q9Y5J6	TIMM10B	translocase of inner mitochondrial membrane 10B	['NM_012192']	11	6502747	6503448	0.0202954	0.999434	0.0203241	0.999821	0.0033186	0.0265931	0.633491	1	3.93893e-06	1	3.94466e-06	1	3.74511e-09	-0.0115461	0.0492235	0.128496	FALSE	1	FALSE	0.995966	FALSE	1
Q8IWR1	TRIM59	tripartite motif containing 59	['NM_173084']	3	160155763	160156971	0.0904494	0.986675	0.0903719	0.980552	0.113921	-0.0595485	0.0539518	0.999965	0.00459394	0.999965	0.00460061	1	2.07866e-06	0.0108127	0.776472	0.128502	FALSE	1	FALSE	0.995966	FALSE	1
A6NDB9	PALM3	paralemmin 3	['NM_001145028']	19	14164420	14169971	0.108269	0.926456	0.108267	0.927331	0.109048	0.00805602	0.851325	0.999366	0.0136209	0.999363	0.013631	1.00038	0.00945146	0.0870303	0.0421318	0.12863	FALSE	1	FALSE	0.999268	FALSE	1
Q5T0L3	SPATA46	spermatogenesis associated 46	['NM_182581']	1	162343841	162346580	0.0537869	0.725973	0.0538233	0.728281	0.0393084	0.0489785	0.234665	0.834431	0.0236834	0.834431	0.0236841	0.834418	0.0234447	-0.000541875	0.99464	0.128674	FALSE	1	FALSE	0.995966	FALSE	1
P39059	COL15A1	collagen type XV alpha 1 chain	['NM_001855']	9	101706344	101832165	0.26184	0.599398	0.261823	0.58434	0.267226	-0.0569187	0.104302	0.990628	0.0773475	0.990619	0.0773648	0.993923	0.0711228	0.0444633	0.268676	0.128797	FALSE	1	FALSE	0.995966	FALSE	1
Q8IY42	C4orf19	chromosome 4 open reading frame 19	['NM_018302']	4	37590490	37592619	0.129467	0.891097	0.129467	0.898009	0.129409	0.0534029	0.137699	0.991532	0.0354857	0.991536	0.0354797	0.990345	0.0374812	-0.0326345	0.33689	0.128827	FALSE	1	FALSE	0.995966	FALSE	1
Q8TAI7	RHEBL1	Ras homolog enriched in brain like 1	['NM_144593']	12	49458889	49463568	0.0289275	0.998203	0.0288103	0.995928	0.0562346	-0.050931	0.043222	1	0.000265011	1	0.000265396	1	4.295e-07	0.00190787	0.980162	0.128839	FALSE	1	FALSE	0.995966	FALSE	1
P27708	CAD	carbamoyl-phosphate synthetase 2, aspartate transcarbamylase, and dihydroorotase	['NM_001306079']	2	27440420	27466383	0.104425	0.973813	0.104374	0.966756	0.120676	-0.0625449	0.077059	0.999935	0.00576133	0.999935	0.00576925	1.00006	0.00132847	0.0304554	0.280643	0.12896	FALSE	1	FALSE	0.995966	FALSE	1
Q96G23	CERS2	ceramide synthase 2	['NM_022075']	1	150938627	150941566	0.367953	0.697591	0.36794	0.680263	0.372393	-0.0468092	0.208615	0.967868	0.142308	0.967852	0.142341	0.973381	0.130405	0.0405016	0.241153	0.129041	FALSE	1	FALSE	0.995966	FALSE	1
Q9BTX3	TMEM208	transmembrane protein 208	['NM_014187']	16	67261122	67263013	0.0123946	0.999377	0.0124104	0.999547	0.00427364	0.0184097	0.728214	1	2.19345e-06	1	2.19664e-06	1	5.70577e-09	-0.00480442	0.0474738	0.129092	FALSE	1	FALSE	0.995966	FALSE	1
Q8NDX1	PSD4	pleckstrin and Sec7 domain containing 4	['NM_012455']	2	113940034	113958989	0.0644905	0.923418	0.064492	0.920343	0.063936	-0.047881	0.181101	0.991373	0.0211693	0.99137	0.0211714	0.992336	0.0204004	0.0464409	0.216586	0.129112	FALSE	1	FALSE	0.995966	FALSE	1
Q8TBY9	WDR66	WD repeat domain 66	['NM_144668']	12	122359212	122441667	0.195084	0.749905	0.195087	0.740964	0.193928	-0.0459706	0.196941	1.00315	0.0509851	1.00315	0.0509972	1.0058	0.0466186	0.0542471	0.144122	0.129198	FALSE	1	FALSE	0.995966	FALSE	1
Q8NAT2	TDRD5	tudor domain containing 5	['NM_173533']	1	179561751	179660075	0.13653	0.691167	0.136538	0.700693	0.13348	0.0705555	0.0647887	0.972219	0.0828089	0.972228	0.0828009	0.969103	0.0855122	-0.0371345	0.291696	0.129199	FALSE	1	FALSE	0.995966	FALSE	1
Q06787	FMR1	fragile X mental retardation 1	['NM_002024']	X	146993698	147030361	0.0853632	0.986043	0.0853502	0.985083	0.08976	-0.0109591	0.597696	0.996209	0.0441873	0.996221	0.0441103	0.99218	0.0653911	-0.072443	0.0632245	0.129241	FALSE	1	FALSE	0.995966	FALSE	1
Q9NXL6	SIDT1	SID1 transmembrane family member 1	['NM_017699']	3	113251869	113346552	0.238835	0.830027	0.238834	0.821434	0.239233	-0.0359487	0.327746	1	0.031567	0.999999	0.0315949	1.00203	0.0196633	0.0773774	0.066766	0.129392	FALSE	1	FALSE	0.995966	FALSE	1
P22234	PAICS	phosphoribosylaminoimidazole carboxylase and phosphoribosylaminoimidazolesuccinocarboxamide synthase	['NM_006452']	4	57302479	57325701	0.374764	0.794179	0.374811	0.820851	0.357414	0.0728331	0.0558398	0.999326	0.0384148	0.999328	0.0383934	0.998574	0.0452067	-0.0179847	0.545629	0.129579	FALSE	1	FALSE	0.995966	FALSE	1
Q9BRQ6	CHCHD6	coiled-coil-helix-coiled-coil-helix domain containing 6	['NM_032343']	3	126423156	126679041	0.250666	0.828382	0.250677	0.836835	0.246766	0.0339858	0.290467	0.98787	0.0693044	0.987881	0.0692746	0.984127	0.0788458	-0.0505834	0.160959	0.129663	FALSE	1	FALSE	0.995966	FALSE	1
P12319	FCER1A	Fc fragment of IgE receptor Ia	['NM_002001']	1	159272155	159277719	0.0786708	0.986447	0.0786237	0.980961	0.0933737	-0.0635503	0.046389	0.999962	0.00362775	0.999962	0.00363303	1	2.92646e-06	0.0148459	0.83734	0.129879	FALSE	1	FALSE	0.995966	FALSE	1
A6NJW4	LRRC3C	leucine rich repeat containing 3C	['NM_001195545']	17	38097777	38100984	0.121083	0.955733	0.121055	0.953631	0.130706	-0.0166907	0.624785	0.999226	0.0131655	0.999229	0.0131431	0.998284	0.0193753	-0.0571061	0.0444657	0.129932	FALSE	1	FALSE	0.995966	FALSE	1
Q5JW98	FAM26D	family with sequence similarity 26 member D	['NM_153036']	6	116874957	116879371	0.300043	0.891645	0.300121	0.912513	0.271314	0.0729461	0.0531006	0.997	0.053375	0.996995	0.0534205	0.99876	0.0343574	0.0392966	0.367362	0.130092	FALSE	1	FALSE	0.995966	FALSE	1
O60563	CCNT1	cyclin T1	['NM_001240']	12	49086819	49110458	0.0267524	0.993938	0.0267453	0.994738	0.0291169	0.0286238	0.414835	0.999978	0.00125706	0.999978	0.00125829	1.00003	0.000718873	0.0470382	0.0719975	0.130242	FALSE	1	FALSE	0.995966	FALSE	1
Q8IYP9	ZDHHC23	zinc finger DHHC-type containing 23	['NM_173570']	3	113667650	113679577	0.101317	0.902945	0.101387	0.90928	0.0730071	0.0717033	0.0796648	0.982436	0.0282385	0.982438	0.0282402	0.9818	0.0276462	-0.0228291	0.55626	0.130259	FALSE	1	FALSE	0.995966	FALSE	1
P55042	RRAD	RRAD, Ras related glycolysis inhibitor and calcium channel regulator	['NM_004165']	16	66955982	66959082	0.0173683	0.99927	0.0173285	0.9985	0.0278658	-0.0331958	0.267956	1	1.31466e-05	1	1.31084e-05	1	2.27546e-05	0.0484168	0.0896692	0.130398	FALSE	1	FALSE	0.995966	FALSE	1
O76075	DFFB	DNA fragmentation factor subunit beta	['NM_001282669']	1	3774168	3800302	0.304806	0.846876	0.304781	0.836412	0.313344	-0.0338537	0.380366	0.993263	0.067287	0.993251	0.0673461	0.997379	0.0421628	0.0734682	0.109411	0.130405	FALSE	1	FALSE	0.995966	FALSE	1
O75095	MEGF6	multiple EGF like domains 6	['NM_001409']	1	3407095	3527832	0.0989536	0.219171	0.0989549	0.213047	0.0983676	-0.0620684	0.0799653	0.855592	0.222218	0.855546	0.222221	0.871403	0.220824	0.0715815	0.0503493	0.130463	FALSE	1	FALSE	0.995966	FALSE	1
Q00613	HSF1	heat shock transcription factor 1	['NM_005526']	8	145515440	145537990	0.0311976	0.98783	0.0311692	0.985996	0.0397557	-0.0513574	0.0765915	0.999956	0.00177365	0.999956	0.00177609	1.00001	0.000406994	0.0389593	0.427926	0.130492	FALSE	1	FALSE	0.995966	FALSE	1
Q8N556	AFAP1	actin filament associated protein 1	['NM_021638']	4	7765495	7873805	0.166915	0.854182	0.166917	0.86378	0.166001	0.057664	0.091295	0.990976	0.0405076	0.99097	0.0405194	0.992986	0.0362153	0.0524405	0.166454	0.130494	FALSE	1	FALSE	0.995966	FALSE	1
P30532	CHRNA5	cholinergic receptor nicotinic alpha 5 subunit	['NM_000745']	15	78858062	78885592	0.302633	0.661623	0.302624	0.676439	0.30537	0.0487375	0.183698	0.947492	0.150958	0.947506	0.15094	0.942576	0.15702	-0.0320094	0.300592	0.130503	FALSE	1	FALSE	0.995966	FALSE	1
Q9Y6I9	TEX264	testis expressed 264	['NM_015926']	3	51708321	51738029	0.102403	0.977373	0.102427	0.981447	0.0936658	0.0415107	0.273867	0.99991	0.00656939	0.999911	0.00653493	0.99948	0.0140863	-0.0392337	0.108359	0.130635	FALSE	1	FALSE	0.995966	FALSE	1
P22830	FECH	ferrochelatase	['NM_000140']	18	55217947	55253852	0.346172	0.748835	0.346152	0.730828	0.352917	-0.0515152	0.169762	0.983738	0.101801	0.983726	0.101836	0.987783	0.088844	0.0424505	0.257823	0.13082	FALSE	1	FALSE	0.995966	FALSE	1
P01566	IFNA10	interferon alpha 10	['NM_002171']	9	21206530	21207096	0.428407	0.646556	0.428387	0.625859	0.435032	-0.0479422	0.194037	0.986475	0.1154	0.986496	0.11534	0.979466	0.134508	-0.056103	0.0901039	0.130996	FALSE	1	FALSE	0.995966	FALSE	1
O14763	TNFRSF10B	TNF receptor superfamily member 10b	['NM_147187']	8	22880187	22926407	0.0860652	0.684984	0.0860597	0.688172	0.0879365	0.0366412	0.306424	0.938748	0.0766234	0.938734	0.076628	0.943609	0.0748883	0.0643487	0.0854175	0.131037	FALSE	1	FALSE	0.995966	FALSE	1
Q6XYB7	LBX2	ladybird homeobox 2	['NM_001009812']	2	74725057	74726664	0.266046	0.845762	0.266018	0.828494	0.275154	-0.0638089	0.0621566	0.99126	0.0653852	0.991269	0.0653548	0.98837	0.075122	-0.0411667	0.237857	0.13109	FALSE	1	FALSE	0.995966	FALSE	1
P14625	HSP90B1	heat shock protein 90 beta family member 1	['NM_003299']	12	104324294	104341437	0.338113	0.808325	0.338074	0.785441	0.350759	-0.0664336	0.0669401	0.991479	0.0813912	0.991476	0.0814095	0.992638	0.0748934	0.0148527	0.654402	0.131304	FALSE	1	FALSE	0.995966	FALSE	1
Q9NX00	TMEM160	transmembrane protein 160	['NM_017854']	19	47549248	47551872	0.282468	0.762248	0.282466	0.758034	0.283384	-0.0148922	0.667907	0.974914	0.103384	0.974935	0.103343	0.967699	0.116377	-0.0657508	0.0445605	0.131384	FALSE	1	FALSE	0.995966	FALSE	1
P78318	IGBP1	immunoglobulin binding protein 1	['NM_001551']	X	69353798	69385828	0.107839	0.977327	0.107786	0.971161	0.124818	-0.0528681	0.0574966	0.994094	0.0536186	0.994108	0.0535563	0.989388	0.0717795	-0.0745406	0.0893559	0.131424	FALSE	1	FALSE	0.995966	FALSE	1
Q9NPH6	OBP2B	odorant binding protein 2B	['NM_014581']	9	136081308	136084586	0.113003	0.94326	0.112987	0.935512	0.117973	-0.0670817	0.0465323	0.998009	0.0187496	0.998009	0.0187484	0.997916	0.0191619	-0.00490884	0.908169	0.131541	FALSE	1	FALSE	0.995966	FALSE	1
Q8WXD9	CASKIN1	CASK interacting protein 1	['NM_020764']	16	2228554	2246433	0.0329717	0.985626	0.032973	0.986883	0.032533	0.0383933	0.310853	1.00003	0.00168049	1.00003	0.00168187	1.00011	0.00110791	0.0577706	0.10895	0.131591	FALSE	1	FALSE	0.995966	FALSE	1
Q53F19	NCBP3	nuclear cap binding subunit 3	['NM_018553']	17	3716341	3749517	0.0293842	0.994215	0.0293997	0.996333	0.0234112	0.0797148	0.0440189	1	0.000698647	1	0.000699656	1.00001	5.65194e-05	0.00909822	0.797616	0.131622	FALSE	1	FALSE	0.995966	FALSE	1
Q13522	PPP1R1A	protein phosphatase 1 regulatory inhibitor subunit 1A	['NM_006741']	12	54974174	54982272	0.0174301	0.796811	0.0173774	0.796188	0.030591	-0.0250678	0.329054	0.879019	0.00665845	0.87902	0.00665099	0.87876	0.00885994	-0.0332394	0.285981	0.131671	FALSE	1	FALSE	0.995966	FALSE	1
P54793	ARSF	arylsulfatase F	['NM_001201538']	X	2986142	3030594	0.211851	0.896211	0.211888	0.909057	0.198313	0.0626017	0.275124	0.972971	0.104433	0.972961	0.104462	0.976436	0.0939454	0.0349773	0.0463822	0.131769	FALSE	1	FALSE	0.995966	FALSE	1
Q75QN2	INTS8	integrator complex subunit 8	['NM_017864']	8	95835660	95892459	0.105103	0.978165	0.105154	0.983917	0.0858588	0.0599268	0.135552	0.99993	0.00634722	0.99993	0.00635623	1.00006	0.000960423	0.0285783	0.206506	0.131787	FALSE	1	FALSE	0.995966	FALSE	1
Q86X29	LSR	lipolysis stimulated lipoprotein receptor	['NM_015925']	19	35739782	35758759	0.133754	0.918635	0.133765	0.92651	0.129891	0.0597311	0.0809193	0.997105	0.0245286	0.997106	0.0245277	0.996735	0.0248637	-0.0149999	0.701394	0.131831	FALSE	1	FALSE	0.995966	FALSE	1
Q96R48	OR2A5	olfactory receptor family 2 subfamily A member 5	['NM_012365']	7	143747495	143748427	0.437692	0.525842	0.437693	0.535107	0.43761	0.0211695	0.591325	0.957251	0.188537	0.957286	0.188498	0.945425	0.201483	-0.0607932	0.0743238	0.131847	FALSE	1	FALSE	0.995966	FALSE	1
Q9Y597	KCTD3	potassium channel tetramerization domain containing 3	['NM_016121']	1	215741029	215793957	0.144477	0.865958	0.144478	0.870303	0.144366	0.0300826	0.379103	0.987226	0.0469139	0.987217	0.0469302	0.990561	0.0408347	0.0760151	0.0467668	0.13186	FALSE	1	FALSE	0.995966	FALSE	1
Q9H790	EXO5	exonuclease 5	['NM_022774']	1	40980217	40981335	0.438353	0.386247	0.438386	0.356693	0.42609	-0.0683668	0.0679161	0.876712	0.303528	0.876707	0.303534	0.878528	0.301546	0.00601967	0.792676	0.131911	FALSE	1	FALSE	0.995966	FALSE	1
Q9BXT2	CACNG6	calcium voltage-gated channel auxiliary subunit gamma 6	['NM_031897']	19	54496132	54515440	0.223056	0.915349	0.223009	0.901044	0.238428	-0.0619713	0.0763142	0.997918	0.0347057	0.997923	0.0346681	0.996318	0.0458474	-0.0394929	0.217579	0.131913	FALSE	1	FALSE	0.995966	FALSE	1
P25815	S100P	S100 calcium binding protein P	['NM_005980']	4	6695660	6698766	0.0134383	0.999344	0.0133928	0.998332	0.0244794	-0.0512536	0.0477586	1	6.86695e-06	1	6.87693e-06	1	2.16506e-09	-0.0168984	0.804604	0.131928	FALSE	1	FALSE	0.995966	FALSE	1
Q2M1V0	ISX	intestine specific homeobox	['NM_001008494']	22	35463081	35481683	0.233773	0.5559	0.233749	0.542747	0.241382	-0.0553569	0.107133	0.906943	0.135058	0.906927	0.135084	0.912281	0.125762	0.0410193	0.278573	0.131969	FALSE	1	FALSE	0.995966	FALSE	1
Q08752	PPID	peptidylprolyl isomerase D	['NM_005038']	4	159630891	159644440	0.293024	0.709581	0.29307	0.7222	0.276584	0.0442865	0.214559	0.971414	0.103472	0.971428	0.103463	0.96658	0.106617	-0.0461425	0.200855	0.132037	FALSE	1	FALSE	0.995966	FALSE	1
Q96EY4	TMA16	translation machinery associated 16 homolog	['NM_018352']	4	164415954	164440663	0.35453	0.414835	0.354567	0.390874	0.340805	-0.0689009	0.079245	0.929621	0.226133	0.929653	0.226107	0.918555	0.234867	-0.0481427	0.194152	0.132172	FALSE	1	FALSE	0.995966	FALSE	1
Q63HK3	ZKSCAN2	zinc finger with KRAB and SCAN domains 2	['NM_001012981']	16	25251140	25268448	0.257424	0.780138	0.257414	0.776397	0.261016	-0.0144314	0.682004	0.992407	0.0510028	0.992418	0.0509577	0.988545	0.0646048	-0.0665624	0.0448898	0.1322	FALSE	1	FALSE	0.995966	FALSE	1
Q96LJ8	UBXN10	UBX domain protein 10	['NM_152376']	1	20517055	20517894	0.0959589	0.989255	0.0960636	0.996775	0.0473757	0.0992992	0.0440847	0.999969	0.00503497	0.999969	0.00504229	1	2.06283e-05	0.00910971	0.813975	0.132763	FALSE	1	FALSE	0.995966	FALSE	1
Q8NEQ6	C1orf64	chromosome 1 open reading frame 64	['NM_178840']	1	16330799	16332838	0.10972	0.97316	0.10968	0.966393	0.12268	-0.0581588	0.0810912	0.999734	0.00951009	0.999733	0.00952391	1	1.0249e-06	0.0396316	0.528288	0.132814	FALSE	1	FALSE	0.995966	FALSE	1
Q99062	CSF3R	colony stimulating factor 3 receptor	['NM_156039']	1	36931961	36945097	0.0977013	0.961271	0.0977449	0.966819	0.0812275	0.0617409	0.104262	1.00018	0.0059924	1.00019	0.0059978	0.999923	0.00368489	-0.0526995	0.206186	0.133046	FALSE	1	FALSE	0.995966	FALSE	1
Q5T2N8	ATAD3C	ATPase family, AAA domain containing 3C	['NM_001039211']	1	1386064	1403907	0.341924	0.743919	0.341949	0.760534	0.333001	0.0492301	0.159072	0.986096	0.0930989	0.986106	0.0930771	0.982614	0.10031	-0.036083	0.275164	0.133053	FALSE	1	FALSE	0.995966	FALSE	1
P53634	CTSC	cathepsin C	['NM_001814']	11	88027177	88070840	0.133942	0.144356	0.133903	0.148884	0.146648	0.0322453	0.347637	0.418293	0.370652	0.418218	0.370618	0.444019	0.38171	0.0685823	0.0512076	0.133373	FALSE	1	FALSE	0.995966	FALSE	1
Q5VYV0	FOXB2	forkhead box B2	['NM_001013735']	9	79634571	79635866	0.036792	0.995947	0.0367257	0.993367	0.0550089	-0.0551622	0.0487713	1.00001	0.000425645	1.00001	0.000426168	1.00002	0.000167186	0.022906	0.291854	0.133388	FALSE	1	FALSE	0.995966	FALSE	1
Q9C004	SPRY4	sprouty RTK signaling antagonist 4	['NM_001127496']	5	141693777	141694673	0.0981697	0.984174	0.0981997	0.986797	0.0872425	0.0282386	0.460926	0.999985	0.00296785	0.999986	0.00294344	0.999724	0.0076426	-0.045221	0.0664324	0.133421	FALSE	1	FALSE	0.995966	FALSE	1
Q9UKM9	RALY	RALY heterogeneous nuclear ribonucleoprotein	['NM_007367']	20	32659881	32666352	0.157965	0.832491	0.157983	0.839934	0.151283	0.0481214	0.218412	0.992665	0.0325309	0.99267	0.0325259	0.991	0.0341932	-0.0500273	0.150826	0.133456	FALSE	1	FALSE	0.995966	FALSE	1
Q9UHB7	AFF4	AF4/FMR2 family member 4	['NM_014423']	5	132216754	132272881	0.0342252	0.994257	0.0341928	0.991733	0.0439111	-0.0641523	0.046272	1.00001	0.000558707	1.00001	0.000559516	1	3.19258e-05	-0.00851468	0.856014	0.13347	FALSE	1	FALSE	0.995966	FALSE	1
P50225	SULT1A1	sulfotransferase family 1A member 1	['NM_001055']	16	28617145	28620176	0.449748	0.464512	0.449734	0.48905	0.454176	0.0542923	0.123438	0.892396	0.282389	0.892417	0.28236	0.885057	0.292268	-0.0256126	0.486409	0.133472	FALSE	1	FALSE	0.995966	FALSE	1
Q8WWA0	ITLN1	intelectin 1	['NM_017625']	1	160846457	160854667	0.258772	0.218604	0.258822	0.205304	0.24095	-0.0531917	0.151123	0.627088	0.403324	0.627051	0.403327	0.639875	0.402273	0.031837	0.372228	0.133625	FALSE	1	FALSE	0.995966	FALSE	1
Q5T5P2	KIAA1217	KIAA1217	['NM_019590']	10	24498123	24835250	0.0984364	0.947672	0.0984272	0.946749	0.101618	-0.00923012	0.754059	0.998208	0.00912838	0.99821	0.00904877	0.997571	0.0241051	-0.0351182	0.0463995	0.13372	FALSE	1	FALSE	0.995966	FALSE	1
Q70YC5	ZNF365	zinc finger protein 365	['NM_014951']	10	64135953	64159545	0.0883259	0.798553	0.088318	0.804932	0.0908089	0.0712158	0.0498653	0.946364	0.0691558	0.946364	0.0691561	0.946408	0.0691297	0.000633441	0.905896	0.133744	FALSE	1	FALSE	0.995966	FALSE	1
Q9HCQ7	NPVF	neuropeptide VF precursor	['NM_022150']	7	25264744	25268058	0.203702	0.451299	0.203714	0.46556	0.199177	0.0707882	0.0508576	0.877866	0.149959	0.877888	0.149964	0.870532	0.148301	-0.0493195	0.168023	0.133809	FALSE	1	FALSE	0.995966	FALSE	1
Q13286	CLN3	CLN3, battenin	['NM_000086']	16	28488840	28503080	0.0894172	0.976094	0.0894529	0.98006	0.0761125	0.047752	0.234084	0.999857	0.00545874	0.999856	0.00546638	1.00004	0.00105036	0.0466063	0.117594	0.13388	FALSE	1	FALSE	0.995966	FALSE	1
Q9ULK4	MED23	mediator complex subunit 23	['NM_001270521']	6	131908822	131949189	0.0407109	0.99483	0.0407586	0.997913	0.0176234	0.0981636	0.0448799	1.00001	0.000280707	1.00001	0.000281107	1	4.03377e-05	-0.00216843	0.970607	0.134012	FALSE	1	FALSE	0.995966	FALSE	1
B5ME19	EIF3CL	eukaryotic translation initiation factor 3 subunit C like	['NM_001099661']	16	28391122	28414939	0.0770066	0.980911	0.0769971	0.979486	0.0802586	-0.0181189	0.634319	0.99992	0.00303011	0.99992	0.00303411	1.00003	0.000911555	0.04833	0.0577899	0.134032	FALSE	1	FALSE	0.995966	FALSE	1
O95999	BCL10	B-cell CLL/lymphoma 10	['NM_003921']	1	85733313	85742035	0.174438	0.926442	0.174464	0.938288	0.165106	0.0697463	0.0644064	0.998566	0.0236994	0.998563	0.0237212	0.999525	0.0143833	0.0490162	0.289566	0.134176	FALSE	1	FALSE	0.995966	FALSE	1
P04732	MT1E	metallothionein 1E	['NM_175617']	16	56659764	56660880	0.274046	0.879465	0.273991	0.85915	0.291897	-0.0717631	0.0466868	0.995327	0.0545537	0.995331	0.0545269	0.993944	0.0631171	-0.0235175	0.521661	0.13419	FALSE	1	FALSE	0.995966	FALSE	1
Q96Q77	CIB3	calcium and integrin binding family member 3	['NM_054113']	19	16272279	16284286	0.146736	0.274564	0.146778	0.268741	0.131521	-0.0417833	0.274995	0.578798	0.317073	0.578755	0.317062	0.59353	0.320672	0.0463356	0.182893	0.134426	FALSE	1	FALSE	0.995966	FALSE	1
Q2TB90	HKDC1	hexokinase domain containing 1	['NM_025130']	10	70980192	71026510	0.0438182	0.143988	0.0438185	0.14711	0.0436264	0.0713937	0.0453344	0.330873	0.04135	0.330877	0.0413721	0.329304	0.0328814	-0.042093	0.280264	0.134468	FALSE	1	FALSE	0.995966	FALSE	1
Q86T29	ZNF605	zinc finger protein 605	['NM_183238']	12	133501962	133522221	0.0372637	0.994324	0.0372463	0.993995	0.0428665	-0.00819779	0.791908	0.999987	0.00122999	0.999989	0.000749324	0.999346	0.0181253	-0.0500971	0.0361975	0.1345	FALSE	1	FALSE	0.995966	FALSE	0.97708
P20585	MSH3	mutS homolog 3	['NM_002439']	5	79950547	80171678	0.236703	0.251262	0.236704	0.258173	0.236449	0.0292145	0.387946	0.7907	0.257294	0.790754	0.257241	0.771988	0.274427	-0.0705566	0.0523045	0.13475	FALSE	1	FALSE	0.995966	FALSE	1
O15393	TMPRSS2	transmembrane protease, serine 2	['NM_001135099']	21	42838072	42870060	0.374487	0.686087	0.374498	0.703967	0.370721	0.047986	0.191321	0.964764	0.150714	0.964736	0.150771	0.974348	0.129642	0.0683559	0.0674357	0.134775	FALSE	1	FALSE	0.995966	FALSE	1
Q969H8	MYDGF	myeloid derived growth factor	['NM_019107']	19	4658020	4670346	0.290916	0.869031	0.290973	0.890996	0.269925	0.0782647	0.0455494	0.994967	0.0589525	0.994966	0.0589616	0.995488	0.0557721	0.00910537	0.766478	0.134906	FALSE	1	FALSE	0.995966	FALSE	1
Q8NHG8	ZNRF2	zinc and ring finger 2	['NM_147128']	7	30324974	30402047	0.118911	0.96046	0.118944	0.969156	0.106758	0.0769475	0.0508903	0.999608	0.0110469	0.999607	0.011063	1	1.08743e-08	0.050284	0.416955	0.134926	FALSE	1	FALSE	0.995966	FALSE	1
P0CAT3	TLX1NB	TLX1 neighbor	['NR_130722']	10	102849297	102849662	0.153004	0.923209	0.152983	0.91755	0.160141	-0.0361379	0.288796	0.997254	0.0226854	0.997251	0.0227026	0.9985	0.0156862	0.0640316	0.1452	0.135016	FALSE	1	FALSE	0.995966	FALSE	1
Q9UIW0	VAX2	ventral anterior homeobox 2	['NM_012476']	2	71127752	71160331	0.217434	0.899316	0.217384	0.883999	0.233744	-0.0678583	0.0540502	0.996927	0.0365386	0.996926	0.0365431	0.997185	0.0349931	0.00722903	0.847422	0.135031	FALSE	1	FALSE	0.995966	FALSE	1
Q3KPI0	CEACAM21	carcinoembryonic antigen related cell adhesion molecule 21	['NM_033543']	19	42082627	42092221	0.206969	0.0951852	0.206927	0.102289	0.221074	0.0331761	0.364682	0.662095	0.436948	0.662006	0.436932	0.692701	0.441561	0.0698808	0.0556752	0.135217	FALSE	1	FALSE	0.995966	FALSE	1
Q9UKJ8	ADAM21	ADAM metallopeptidase domain 21	['NM_003813']	14	70924217	70926382	0.127516	0.406263	0.127517	0.409218	0.127361	0.0231865	0.527263	0.748501	0.167492	0.748532	0.167505	0.73804	0.16285	-0.0635108	0.0751253	0.135225	FALSE	1	FALSE	0.995966	FALSE	1
Q8TB22	SPATA20	spermatogenesis associated 20	['NM_022827']	17	48624570	48633020	0.180377	0.404598	0.180362	0.411887	0.185658	0.039828	0.281348	0.924143	0.134152	0.92412	0.134159	0.932213	0.131552	0.0609131	0.100545	0.135236	FALSE	1	FALSE	0.995966	FALSE	1
P07327	ADH1A	alcohol dehydrogenase 1A (class I), alpha polypeptide	['NM_000667']	4	100197784	100212071	0.0632865	0.993402	0.0631779	0.988842	0.0933604	-0.0572091	0.0481389	0.999991	0.00205768	0.999991	0.00206067	1	4.37148e-06	0.0065599	0.912803	0.13533	FALSE	1	FALSE	0.995966	FALSE	1
Q16515	ASIC2	acid sensing ion channel subunit 2	['NM_183377', 'NM_001094']	17	31340986	32483551	0.0485453	0.995305	0.0484884	0.991774	0.0651821	-0.0614684	0.0455768	1	0.000787547	1	0.000788685	0.999998	6.09683e-05	-0.00308579	0.989799	0.135334	FALSE	1	FALSE	0.995966	FALSE	1
P18405	SRD5A1	steroid 5 alpha-reductase 1	['NM_001047']	5	6633690	6668378	0.0385076	0.997455	0.0385267	0.997599	0.0312915	0.00411773	0.965868	1	3.6012e-05	1	3.57036e-05	1	9.43341e-05	0.0460465	0.0456025	0.135366	FALSE	1	FALSE	0.999497	FALSE	1
O15182	CETN3	centrin 3	['NM_004365']	5	89689884	89705478	0.288373	0.718141	0.288371	0.723462	0.289212	0.0184235	0.653336	0.963836	0.122555	0.963857	0.122519	0.956675	0.13414	-0.0559025	0.0860213	0.13554	FALSE	1	FALSE	0.995966	FALSE	1
Q04206	RELA	RELA proto-oncogene, NF-kB subunit	['NM_021975']	11	65421852	65430303	0.0761712	0.992122	0.0762648	0.998665	0.0292649	0.113277	0.045466	0.999989	0.0028437	0.999989	0.00284783	1	7.60801e-09	0.00547835	0.959877	0.135588	FALSE	1	FALSE	0.995966	FALSE	1
P35609	ACTN2	actinin alpha 2	['NM_001103']	1	236849974	236925916	0.0607641	0.99078	0.0608229	0.995286	0.034913	0.0908505	0.0453096	0.999988	0.00362274	0.999988	0.00362801	1.00001	7.27169e-05	0.00755165	0.881062	0.13565	FALSE	1	FALSE	0.995966	FALSE	1
Q6ZV65	FAM47E	family with sequence similarity 47 member E	['NM_001136570']	4	77172900	77204608	0.166024	0.319508	0.166063	0.308953	0.151826	-0.0663403	0.0614625	0.810947	0.20118	0.81097	0.201189	0.802878	0.198042	-0.0405383	0.272881	0.135665	FALSE	1	FALSE	0.995966	FALSE	1
O95544	NADK	NAD kinase	['NM_023018']	1	1684346	1696845	0.221753	0.701821	0.221744	0.686773	0.22447	-0.0674457	0.0587276	0.951633	0.104533	0.951645	0.104512	0.94766	0.111327	-0.0369014	0.313233	0.135688	FALSE	1	FALSE	0.995966	FALSE	1
O95025	SEMA3D	semaphorin 3D	['NM_152754']	7	84628759	84751207	0.151972	0.827563	0.151967	0.821677	0.153675	-0.0385113	0.270713	0.982769	0.0512835	0.982761	0.0512934	0.985521	0.0477037	0.0557184	0.149224	0.135978	FALSE	1	FALSE	0.995966	FALSE	1
P22223	CDH3	cadherin 3	['NM_001793']	16	68679283	68732300	0.118467	0.860014	0.118448	0.86296	0.124675	0.0242281	0.515448	0.992044	0.0319869	0.992038	0.0319936	0.994202	0.0295398	0.0702917	0.0636128	0.136041	FALSE	1	FALSE	0.995966	FALSE	1
Q8NFU0	BEST4	bestrophin 4	['NM_153274']	1	45249885	45253377	0.13656	0.903354	0.136579	0.908847	0.130118	0.0411809	0.294785	0.994085	0.0312268	0.994079	0.0312427	0.996208	0.0250905	0.0751595	0.0567201	0.136125	FALSE	1	FALSE	0.995966	FALSE	1
Q9H2W1	MS4A6A	membrane spanning 4-domains A6A	['NM_001247999']	11	59939634	59949200	0.300375	0.596514	0.300392	0.578207	0.294122	-0.0615836	0.0786563	0.930841	0.166811	0.930864	0.166787	0.922768	0.174834	-0.0473875	0.158867	0.136166	FALSE	1	FALSE	0.995966	FALSE	1
Q15631	TSN	translin	['NM_004622']	2	122513356	122522940	0.0541347	0.996106	0.0541468	0.996714	0.04981	0.0116752	0.713782	0.999996	0.00150238	0.999996	0.00150456	1	2.58797e-05	0.00469514	0.0492531	0.136228	FALSE	1	FALSE	0.995966	FALSE	1
P05165	PCCA	propionyl-CoA carboxylase alpha subunit	['NM_000282']	13	100741375	101182417	0.114295	0.957419	0.114331	0.961425	0.101302	0.0370821	0.329779	0.999808	0.00746385	0.999806	0.00747364	1.00022	0.00229713	0.074969	0.0809396	0.136234	FALSE	1	FALSE	0.995966	FALSE	1
P52888	THOP1	thimet oligopeptidase 1	['NM_003249']	19	2785661	2813271	0.0678012	0.989688	0.0677345	0.984931	0.0877017	-0.0607153	0.0571462	1.00004	0.00170585	1.00004	0.00170831	1.00002	0.000129056	-0.0159396	0.705667	0.136383	FALSE	1	FALSE	0.995966	FALSE	1
Q5QGZ9	CLEC12A	C-type lectin domain family 12 member A	['NM_138337']	12	10124196	10137622	0.265252	0.312368	0.265233	0.317745	0.272012	0.0200148	0.554519	0.709913	0.347194	0.709971	0.347183	0.689959	0.350777	-0.0573428	0.106364	0.136611	FALSE	1	FALSE	0.995966	FALSE	1
Q8N7E2	ZNF645	zinc finger protein 645	['NM_152577']	X	22291109	22292383	0.093032	0.96277	0.0930609	0.970701	0.0821777	0.0903442	0.0722828	0.992003	0.0367134	0.991999	0.036725	0.993355	0.032485	0.0391261	0.066752	0.136671	FALSE	1	FALSE	0.995966	FALSE	1
P08861	CELA3B	chymotrypsin like elastase family member 3B	['NM_007352']	1	22303533	22315769	0.00760774	0.0376047	0.00761083	0.0378556	0.00645727	0.0355553	0.299414	0.0727346	0.100167	0.0727186	0.100095	0.0782267	0.122215	0.0493092	0.103649	0.136718	FALSE	1	FALSE	0.995966	FALSE	1
P21462	FPR1	formyl peptide receptor 1	['NM_002029']	19	52249198	52250247	0.123465	0.0934846	0.123467	0.0880886	0.122742	-0.0438323	0.253853	0.846437	0.326126	0.846381	0.32612	0.865695	0.327904	0.0590636	0.0955151	0.136815	FALSE	1	FALSE	0.995966	FALSE	1
Q8N907	DAND5	DAN domain BMP antagonist family member 5	['NM_152654']	19	13080475	13084445	0.107396	0.97777	0.107406	0.979397	0.104061	0.0153904	0.644708	0.9999	0.00698424	0.999902	0.00693371	0.999386	0.0170469	-0.0396227	0.0584188	0.136947	FALSE	1	FALSE	0.995966	FALSE	1
Q96NL6	SCLT1	sodium channel and clathrin linker 1	['NM_144643']	4	129805635	130014258	0.092516	0.743888	0.0925268	0.737202	0.0885163	-0.0738496	0.0485592	0.927584	0.0882908	0.927585	0.0882895	0.927117	0.0888115	-0.00528907	0.909589	0.137122	FALSE	1	FALSE	0.995966	FALSE	1
Q9H628	RERGL	RERG like	['NM_024730']	12	18234128	18242217	0.30323	0.8289	0.303237	0.833337	0.300762	0.0146917	0.707229	0.990632	0.0746993	0.990616	0.0747633	0.996072	0.0475571	0.0870728	0.0464483	0.137146	FALSE	1	FALSE	0.995966	FALSE	1
Q96F45	ZNF503	zinc finger protein 503	['NM_032772']	10	77158510	77161177	0.0661246	0.991482	0.0660526	0.987777	0.0874098	-0.0478253	0.119417	1	0.00190274	1	0.00190548	1.00001	0.00017319	0.0108156	0.209551	0.137345	FALSE	1	FALSE	0.995966	FALSE	1
P52744	ZNF138	zinc finger protein 138	['NM_006524']	7	64275995	64292577	0.110264	0.275469	0.110266	0.275625	0.109894	0.00141806	0.944464	0.736516	0.186615	0.736549	0.186611	0.724995	0.187819	-0.0617179	0.0855025	0.137373	FALSE	1	FALSE	0.999268	FALSE	1
O14818	PSMA7	proteasome subunit alpha 7	['NM_002792']	20	60711916	60718359	0.0203805	0.999057	0.0202983	0.997601	0.0395532	-0.046316	0.0644263	1	6.56723e-06	1	6.55434e-06	1	1.00675e-05	0.0258568	0.453755	0.137395	FALSE	1	FALSE	0.995966	FALSE	1
P04271	S100B	S100 calcium binding protein B	['NM_006272']	21	48019279	48022328	0.0246933	0.999046	0.0246359	0.997482	0.0397717	-0.0472946	0.111277	1	2.37691e-06	1	2.38036e-06	1	3.05987e-09	-0.00363371	0.131542	0.137433	FALSE	1	FALSE	0.995966	FALSE	1
Q9HDD0	HRASLS	HRAS like suppressor	['NM_020386']	3	192973440	192988491	0.0640688	0.995399	0.0639561	0.990433	0.0951475	-0.0612579	0.0483776	0.999996	0.00195486	0.999995	0.0019577	1	8.87727e-07	0.00327633	0.924312	0.137443	FALSE	1	FALSE	0.995966	FALSE	1
Q7Z5J8	ANKAR	ankyrin and armadillo repeat containing	['NM_144708']	2	190541217	190611350	0.164925	0.687652	0.164899	0.68348	0.173667	-0.0246369	0.534358	0.892155	0.0579814	0.89216	0.0579765	0.890556	0.0596635	-0.0272584	0.421059	0.137617	FALSE	1	FALSE	0.995966	FALSE	1
Q8WXH0	SYNE2	spectrin repeat containing nuclear envelope protein 2	['NM_182914']	14	64375867	64692241	0.268295	0.752396	0.268366	0.771837	0.24218	0.0760572	0.0526034	0.975016	0.118004	0.974995	0.118028	0.982266	0.109267	0.0639247	0.10097	0.137632	FALSE	1	FALSE	0.995966	FALSE	1
P11215	ITGAM	integrin subunit alpha M	['NM_000632']	16	31271386	31343025	0.242613	0.745006	0.242618	0.734819	0.240741	-0.0421509	0.251787	0.99503	0.0621811	0.995019	0.0622034	0.998647	0.0538989	0.0623434	0.120026	0.137637	FALSE	1	FALSE	0.995966	FALSE	1
Q9NRP2	CMC2	C-X9-C motif containing 2	['NM_020188']	16	81009993	81030999	0.238481	0.804536	0.238486	0.814982	0.23694	0.0439475	0.240138	0.981365	0.0799255	0.981349	0.0799574	0.986939	0.0678769	0.0753712	0.060575	0.137667	FALSE	1	FALSE	0.995966	FALSE	1
Q9UN42	ATP1B4	ATPase Na+/K+ transporting family member beta 4	['NM_001142447']	X	119496024	119513486	0.0290133	0.996587	0.0289772	0.995412	0.0395059	-0.033911	0.16152	0.999307	0.0113843	0.99931	0.011342	0.998307	0.0214386	-0.0584843	0.0476252	0.137672	FALSE	1	FALSE	0.995966	FALSE	1
Q8N4T4	ARHGEF39	Rho guanine nucleotide exchange factor 39	['NM_032818']	9	35661987	35665166	0.273147	0.619165	0.273148	0.629239	0.272532	0.0369225	0.268302	0.953319	0.14102	0.953341	0.140992	0.945705	0.150032	-0.0524488	0.167917	0.137676	FALSE	1	FALSE	0.995966	FALSE	1
O94876	TMCC1	transmembrane and coiled-coil domain family 1	['NM_015008']	3	129370327	129547221	0.0149744	0.870101	0.0149878	0.870513	0.00923591	0.0331119	0.429935	0.927698	0.00475003	0.927698	0.00474911	0.927714	0.00505948	0.00322886	0.942721	0.138158	FALSE	1	FALSE	0.995966	FALSE	1
P07919	UQCRH	ubiquinol-cytochrome c reductase hinge protein	['NM_006004']	1	46769439	46782253	0.23164	0.890513	0.231601	0.874073	0.244296	-0.0690662	0.0543255	0.995644	0.0455273	0.995648	0.0455082	0.994376	0.0516823	-0.0261247	0.379474	0.13823	FALSE	1	FALSE	0.995966	FALSE	1
Q7Z5M5	TMC3	transmembrane channel like 3	['NM_181841']	15	81624763	81666418	0.131249	0.207859	0.131258	0.198696	0.128213	-0.0706226	0.0617839	0.579295	0.337518	0.579341	0.337507	0.563342	0.341217	-0.0471445	0.221109	0.138234	FALSE	1	FALSE	0.995966	FALSE	1
P08727	KRT19	keratin 19	['NM_002276']	17	39679998	39684499	0.163716	0.618022	0.163737	0.60801	0.156089	-0.0625935	0.0859235	0.883145	0.148	0.883166	0.147996	0.875849	0.149478	-0.0491964	0.174961	0.138258	FALSE	1	FALSE	0.995966	FALSE	1
P59025	RTP1	receptor transporter protein 1	['NM_153708']	3	186915304	186917855	0.186877	0.69826	0.186913	0.691617	0.174107	-0.0367748	0.301239	0.93478	0.11014	0.934801	0.110131	0.927713	0.113115	-0.0634917	0.0610478	0.138263	FALSE	1	FALSE	0.995966	FALSE	1
Q3LI70	KRTAP19-6	keratin associated protein 19-6	['NM_181612']	21	31913979	31914152	0.284651	0.0889728	0.284702	0.0768229	0.266484	-0.0440624	0.210183	0.50681	0.49984	0.506906	0.499839	0.473958	0.499647	-0.0659287	0.0632671	0.138298	FALSE	1	FALSE	0.995966	FALSE	1
Q63HR2	TNS2	tensin 2	['NM_170754']	12	53443970	53457663	0.0844213	0.961735	0.0844474	0.967725	0.0747078	0.0751268	0.047827	0.999789	0.00620597	0.999789	0.00620385	0.999736	0.00690234	-0.00806125	0.905988	0.138305	FALSE	1	FALSE	0.995966	FALSE	1
Q9NQY0	BIN3	bridging integrator 3	['NM_018688']	8	22478938	22526564	0.0677339	0.992747	0.0676496	0.987722	0.0921811	-0.0621542	0.0467025	1	0.00161005	1	0.00161239	1	1.77387e-05	-0.000151539	0.959476	0.138343	FALSE	1	FALSE	0.995966	FALSE	1
Q7RTS5	OTOP3	otopetrin 3	['NM_178233']	17	72931897	72945508	0.14003	0.0594882	0.140054	0.0568944	0.131408	-0.0191001	0.600009	0.33935	0.407423	0.339434	0.407466	0.310318	0.391678	-0.0728531	0.0467361	0.138395	FALSE	1	FALSE	0.995966	FALSE	1
Q6PCE3	PGM2L1	phosphoglucomutase 2 like 1	['NM_173582']	11	74047700	74109206	0.31166	0.605157	0.31167	0.624962	0.307748	0.0639456	0.0627363	0.955428	0.118207	0.955437	0.118217	0.952366	0.114941	-0.0263405	0.470631	0.138448	FALSE	1	FALSE	0.995966	FALSE	1
Q8NA69	C19orf45	chromosome 19 open reading frame 45	['NM_198534']	19	7565709	7573313	0.475016	0.395991	0.475003	0.414938	0.479372	0.039706	0.306477	0.928379	0.288815	0.92832	0.288877	0.94864	0.266338	0.0731371	0.0607638	0.138549	FALSE	1	FALSE	0.995966	FALSE	1
Q9C029	TRIM7	tripartite motif containing 7	['NM_203296']	5	180622169	180632110	0.243947	0.777737	0.243956	0.793147	0.240491	0.063618	0.0723506	1.01939	0.0485307	1.01939	0.0485359	1.0191	0.0467579	-0.00597025	0.8373	0.138563	FALSE	1	FALSE	0.995966	FALSE	1
Q5H9F3	BCORL1	BCL6 corepressor like 1	['NM_021946']	X	129139208	129190108	0.0227415	0.931317	0.0227279	0.930206	0.0270035	-0.0444888	0.0515864	0.968599	0.0102498	0.9686	0.0102485	0.968435	0.0106967	-0.0157655	0.926203	0.138607	FALSE	1	FALSE	0.995966	FALSE	1
Q9NZN4	EHD2	EH domain containing 2	['NM_014601']	19	48219870	48244686	0.0395085	0.995435	0.0395597	0.998478	0.0126652	0.103621	0.0468742	1	0.000459102	1	0.000459769	1	6.04028e-06	0.000948625	0.990817	0.138809	FALSE	1	FALSE	0.995966	FALSE	1
P16083	NQO2	N-ribosyldihydronicotinamide:quinone reductase 2	['NM_000904']	6	3006787	3019886	0.185817	0.120112	0.185787	0.125774	0.195805	0.0296637	0.358116	0.513895	0.422223	0.513969	0.422229	0.488415	0.419715	-0.0607025	0.121647	0.138833	FALSE	1	FALSE	0.995966	FALSE	1
P15813	CD1D	CD1d molecule	['NM_001766']	1	158150892	158153937	0.0496165	0.994493	0.0495272	0.990651	0.074125	-0.0609535	0.0473123	1	0.000311567	1	0.000311988	1	8.23666e-05	0.00162618	0.93714	0.139008	FALSE	1	FALSE	0.995966	FALSE	1
P10415	BCL2	BCL2, apoptosis regulator	['NM_000633', 'NM_000657']	18	60795861	60985899	0.154805	0.952051	0.154742	0.941223	0.17496	-0.0655596	0.068236	1.00562	0.0205173	1.00562	0.0205128	1.00712	0.0219939	0.0704437	0.054931	0.139012	FALSE	1	FALSE	0.995966	FALSE	1
P13535	MYH8	myosin heavy chain 8	['NM_002472']	17	10293774	10323544	0.101046	0.772734	0.101041	0.767134	0.102695	-0.0549717	0.139892	0.949913	0.0734965	0.949905	0.0735008	0.952947	0.0719635	0.0418287	0.242582	0.139251	FALSE	1	FALSE	0.995966	FALSE	1
Q9NS98	SEMA3G	semaphorin 3G	['NM_020163']	3	52469622	52479043	0.0889852	0.98315	0.089069	0.989471	0.0524499	0.0864925	0.0471544	0.999999	0.0024346	0.999999	0.00243814	1.00001	8.59467e-05	0.0054444	0.963577	0.139476	FALSE	1	FALSE	0.995966	FALSE	1
A0MZ66	SHTN1	shootin 1	['NM_018330']	10	118645858	118764590	0.0660619	0.978436	0.0660435	0.976214	0.0721338	-0.0321269	0.346012	0.999846	0.00436579	0.999845	0.00436985	1.00002	0.00261628	0.0476908	0.125875	0.139568	FALSE	1	FALSE	0.995966	FALSE	1
Q70EK9	USP51	ubiquitin specific peptidase 51	['NM_201286']	X	55513240	55515372	0.067343	0.990548	0.0672688	0.986294	0.0891991	-0.0538489	0.0485057	0.997644	0.0366605	0.99765	0.0366162	0.995715	0.0495803	-0.0444021	0.293471	0.139595	FALSE	1	FALSE	0.995966	FALSE	1
Q9NUC0	SERTAD4	SERTA domain containing 4	['NM_019605']	1	210411306	210415679	0.126968	0.96898	0.12699	0.972308	0.119267	0.0270194	0.44771	0.999906	0.00713509	0.999905	0.0071446	1.00008	0.00204959	0.0326225	0.0773702	0.139639	FALSE	1	FALSE	0.995966	FALSE	1
P20393	NR1D1	nuclear receptor subfamily 1 group D member 1	['NM_021724']	17	38249339	38256347	0.0529527	0.989619	0.0530102	0.992757	0.0264917	0.07489	0.0964443	0.999996	0.000756609	0.999996	0.000756885	0.999973	0.000654944	-0.0323459	0.313091	0.139648	FALSE	1	FALSE	0.995966	FALSE	1
O94898	LRIG2	leucine rich repeats and immunoglobulin like domains 2	['NM_014813']	1	113616029	113666720	0.0923036	0.972354	0.0922983	0.971679	0.0941719	-0.00724016	0.887891	0.999912	0.00526343	0.999913	0.00520604	0.999472	0.0153078	-0.0385864	0.0472514	0.139656	FALSE	1	FALSE	0.999268	FALSE	1
Q6VVX0	CYP2R1	cytochrome P450 family 2 subfamily R member 1	['NM_024514']	11	14899671	14913751	0.0363525	0.996769	0.0363916	0.998133	0.0184757	0.0472418	0.304094	1	0.000139383	1	0.000139517	1	8.13392e-05	0.0257505	0.0913628	0.139776	FALSE	1	FALSE	0.995966	FALSE	1
O75800	ZMYND10	zinc finger MYND-type containing 10	['NM_015896']	3	50378844	50383010	0.0767766	0.987538	0.0767078	0.981587	0.0974687	-0.0678542	0.0497842	0.999977	0.00360723	0.999977	0.00361247	1	4.64818e-05	0.00985668	0.885538	0.139806	FALSE	1	FALSE	0.995966	FALSE	1
Q03014	HHEX	hematopoietically expressed homeobox	['NM_002729']	10	94449744	94454522	0.0170159	0.99895	0.0169569	0.997679	0.0312836	-0.0504869	0.047572	1	3.19347e-05	1	3.19811e-05	1	4.82859e-09	-0.00720719	0.877898	0.139949	FALSE	1	FALSE	0.995966	FALSE	1
P17509	HOXB6	homeobox B6	['NM_018952']	17	46673778	46675512	0.00962459	0.999625	0.00959935	0.998884	0.0160979	-0.0559285	0.0478568	1	3.74924e-06	1	3.75469e-06	1	0	-0.00835832	0.953999	0.140102	FALSE	1	FALSE	0.995966	FALSE	1
Q86V20	FAM35A	family with sequence similarity 35 member A	['NM_019054']	10	88911112	88950437	0.235853	0.601376	0.235827	0.617209	0.244246	0.06595	0.0572861	0.935522	0.152345	0.935506	0.152363	0.941162	0.146014	0.0379056	0.303298	0.140274	FALSE	1	FALSE	0.995966	FALSE	1
Q9Y5E9	PCDHB14	protocadherin beta 14	['NM_018934']	5	140603078	140605471	0.129573	0.962723	0.129584	0.960941	0.125886	-0.0139437	0.688979	0.999897	0.00719283	0.999898	0.00711971	0.999279	0.0202885	-0.0407139	0.0495717	0.140444	FALSE	1	FALSE	0.995966	FALSE	1
Q14916	SLC17A1	solute carrier family 17 member 1	['NM_005074']	6	25799016	25830785	0.361271	0.241576	0.361325	0.218184	0.341466	-0.0665408	0.0733623	0.711412	0.419523	0.711473	0.419499	0.690359	0.427326	-0.0498627	0.164834	0.140528	FALSE	1	FALSE	0.995966	FALSE	1
Q7Z7M8	B3GNT8	UDP-GlcNAc:betaGal beta-1,3-N-acetylglucosaminyltransferase 8	['NM_198540']	19	41931493	41932683	0.116033	0.756988	0.116037	0.753242	0.114633	-0.0324777	0.397305	0.93487	0.084538	0.934888	0.0845333	0.928915	0.0860034	-0.0700453	0.0536316	0.14061	FALSE	1	FALSE	0.995966	FALSE	1
P53672	CRYBA2	crystallin beta A2	['NM_057093']	2	219854977	219857898	0.061989	0.98704	0.0619766	0.985921	0.0661397	-0.0174507	0.597669	0.999969	0.00227007	0.99997	0.00224276	0.999777	0.00689539	-0.0376038	0.0501812	0.140693	FALSE	1	FALSE	0.995966	FALSE	1
Q8TB92	HMGCLL1	3-hydroxymethyl-3-methylglutaryl-CoA lyase like 1	['XM_166383']	6	55300463	55443853	0.0891818	0.989681	0.0890995	0.983273	0.113879	-0.0626664	0.0482181	0.99999	0.00309316	0.99999	0.00309766	1	1.6961e-08	0.00446771	0.945859	0.140921	FALSE	1	FALSE	0.995966	FALSE	1
P29401	TKT	transketolase	['NM_001064']	3	53259775	53289958	0.134367	0.974387	0.134302	0.965195	0.155016	-0.0633788	0.0580287	1.00143	0.0159131	1.00143	0.0159109	1.00192	0.0166767	0.029927	0.40608	0.140948	FALSE	1	FALSE	0.995966	FALSE	1
A6NJG2	SOWAHD	sosondowah ankyrin repeat domain family member D	['NM_001105576']	X	118892631	118893575	0.0186294	0.998554	0.0186127	0.997232	0.0236598	-0.0621248	0.0544004	0.999705	0.00730859	0.999706	0.00730074	0.999404	0.00963472	-0.0353851	0.422418	0.140976	FALSE	1	FALSE	0.995966	FALSE	1
Q9NR97	TLR8	toll like receptor 8	['NM_016610']	X	12924826	12940282	0.479365	0.632724	0.479401	0.676021	0.465291	0.0916536	0.103581	0.842852	0.361896	0.842885	0.361864	0.831368	0.37262	-0.0313595	0.711227	0.140989	FALSE	1	FALSE	0.995966	FALSE	1
Q9UBR4	LHX3	LIM homeobox 3	['NM_014564']	9	139089174	139096858	0.0394295	0.995689	0.0394748	0.997965	0.0179512	0.0742331	0.118261	1	0.000137227	1	0.000137421	1	2.36392e-05	-0.0297316	0.21205	0.140989	FALSE	1	FALSE	0.995966	FALSE	1
P16233	PNLIP	pancreatic lipase	['NM_000936']	10	118305605	118327307	0.071845	0.989215	0.0717588	0.98406	0.096963	-0.0604372	0.047811	1.00001	0.00156507	1.00001	0.00156734	1.00001	7.99592e-05	-0.00184543	0.977481	0.141027	FALSE	1	FALSE	0.995966	FALSE	1
Q9BWC9	CCDC106	coiled-coil domain containing 106	['NM_013301']	19	56160413	56164109	0.296453	0.711702	0.29646	0.725791	0.294042	0.0477179	0.160938	0.972107	0.0980104	0.972088	0.0980581	0.978541	0.0797753	0.0721895	0.0637454	0.141098	FALSE	1	FALSE	0.995966	FALSE	1
Q96MF2	STAC3	SH3 and cysteine rich domain 3	['NM_145064']	12	57637598	57643419	0.0695116	0.990914	0.069538	0.993053	0.0597885	0.0329866	0.391529	0.99999	0.00288283	0.99999	0.00288673	1.00003	0.000764994	0.0185648	0.0821764	0.141223	FALSE	1	FALSE	0.995966	FALSE	1
Q5JPF3	ANKRD36C	ankyrin repeat domain 36C	['NM_001010914']	2	96516923	96657456	0.0866958	0.825737	0.0866926	0.821144	0.08774	-0.0526655	0.124734	0.995207	0.0272141	0.995204	0.0272182	0.996059	0.0257417	0.0322852	0.388581	0.14123	FALSE	1	FALSE	0.995966	FALSE	1
Q96MD2	C12orf66	chromosome 12 open reading frame 66	['NM_152440']	12	64587625	64616017	0.00859547	0.330099	0.00860583	0.330429	0.00354043	0.0502033	0.281751	0.500203	0.011926	0.500203	0.011931	0.500153	0.0100715	-0.00452069	0.901082	0.141234	FALSE	1	FALSE	0.995966	FALSE	1
Q6P2C0	WDR93	WD repeat domain 93	['NM_020212']	15	90244978	90286619	0.371845	0.400662	0.371854	0.39159	0.368904	-0.0244942	0.509699	0.876824	0.267975	0.87678	0.268012	0.892131	0.254492	0.0587389	0.105584	0.141313	FALSE	1	FALSE	0.995966	FALSE	1
Q5SWA1	PPP1R15B	protein phosphatase 1 regulatory subunit 15B	['NM_032833']	1	204375223	204380539	0.113783	0.629339	0.113802	0.637391	0.106672	0.0730038	0.0527348	0.839037	0.083879	0.839054	0.0838955	0.833142	0.0778244	-0.0730665	0.052903	0.141317	FALSE	1	FALSE	0.995966	FALSE	1
Q6T423	SLC22A25	solute carrier family 22 member 25	['NM_199352']	11	62931299	62997124	0.414084	0.407403	0.414101	0.386991	0.407864	-0.0496654	0.138581	0.912954	0.24616	0.91293	0.246179	0.921084	0.239513	0.0335731	0.395207	0.141375	FALSE	1	FALSE	0.995966	FALSE	1
Q9Y3V2	RWDD3	RWD domain containing 3	['NM_015485']	1	95699787	95712423	0.0405343	0.106818	0.0405561	0.104516	0.032112	-0.0629407	0.120887	0.439277	0.304415	0.439319	0.304438	0.425066	0.296174	-0.0474548	0.196258	0.141467	FALSE	1	FALSE	0.995966	FALSE	1
P17936	IGFBP3	insulin like growth factor binding protein 3	['NM_001013398']	7	45954422	45960739	0.131446	0.906367	0.131393	0.897771	0.148446	-0.0613189	0.063323	0.990284	0.0236664	0.990286	0.0236696	0.989612	0.022574	-0.0291231	0.422592	0.141609	FALSE	1	FALSE	0.995966	FALSE	1
Q96SA4	SERINC2	serine incorporator 2	['NM_018565']	1	31886113	31907043	0.155658	0.488978	0.15565	0.499958	0.157901	0.0700331	0.0480125	0.837083	0.159159	0.837098	0.159164	0.831757	0.157492	-0.0337345	0.399031	0.14164	FALSE	1	FALSE	0.995966	FALSE	1
Q8N9P6	C9orf163	chromosome 9 open reading frame 163	['NM_152571']	9	139378901	139379509	0.238162	0.773193	0.238164	0.789633	0.236846	0.0692224	0.0600208	0.973092	0.0935348	0.973092	0.093534	0.973134	0.0938499	0.000444277	0.989669	0.141802	FALSE	1	FALSE	0.995966	FALSE	1
Q9BXW9	FANCD2	Fanconi anemia complementation group D2	['NM_001018115']	3	10070342	10142943	0.0562867	0.981195	0.0562358	0.977463	0.0716068	-0.0579674	0.0629981	0.999922	0.00239175	0.999921	0.00239452	0.999971	0.00108259	0.0264325	0.588557	0.141896	FALSE	1	FALSE	0.995966	FALSE	1
Q9ULN7	PNMAL2	paraneoplastic Ma antigen family like 2	['NM_020709']	19	46995342	46998722	0.219608	0.845238	0.219609	0.845812	0.219626	0.00261477	0.964226	0.991305	0.0555033	0.991294	0.0555354	0.995195	0.0428948	0.0786189	0.0527839	0.141955	FALSE	1	FALSE	0.999268	FALSE	1
Q9Y259	CHKB	choline kinase beta	['NM_005198']	22	51017613	51021210	0.0664333	0.988615	0.066377	0.983773	0.0834911	-0.0641908	0.0498025	1	0.00153146	1	0.00153368	1.00001	6.65168e-05	0.0075508	0.865014	0.141959	FALSE	1	FALSE	0.995966	FALSE	1
Q9UQP3	TNN	tenascin N	['XM_040527']	1	175046555	175116204	0.21016	0.278212	0.210194	0.265003	0.197932	-0.0646994	0.0837193	0.873311	0.271178	0.873297	0.271179	0.878139	0.271118	0.0178549	0.65307	0.142093	FALSE	1	FALSE	0.995966	FALSE	1
Q9NQ36	SCUBE2	signal peptide, CUB domain and EGF like domain containing 2	['NM_020974']	11	9042595	9113075	0.275425	0.300639	0.275453	0.281475	0.265013	-0.0709014	0.0556955	0.825542	0.268132	0.825562	0.268103	0.81899	0.278142	-0.0240581	0.480389	0.142242	FALSE	1	FALSE	0.995966	FALSE	1
P35499	SCN4A	sodium voltage-gated channel alpha subunit 4	['NM_000334']	17	62018134	62050201	0.116038	0.675369	0.116048	0.66839	0.112189	-0.0611478	0.0991455	0.940642	0.0854298	0.940653	0.0854212	0.936952	0.088302	-0.0426023	0.279057	0.14228	FALSE	1	FALSE	0.995966	FALSE	1
Q2NKX9	C2orf68	chromosome 2 open reading frame 68	['NM_001013649']	2	85836071	85839107	0.103906	0.97763	0.103973	0.985122	0.0772408	0.0818028	0.0489114	0.999928	0.00505017	0.999928	0.0050575	1	0.000179322	0.0210543	0.625329	0.142293	FALSE	1	FALSE	0.995966	FALSE	1
Q96AY3	FKBP10	FK506 binding protein 10	['NM_021939']	17	39969287	39978657	0.12996	0.956243	0.129931	0.95083	0.139444	-0.0401647	0.258595	0.999774	0.00774062	0.999775	0.00772987	0.999343	0.0108193	-0.045945	0.092669	0.142305	FALSE	1	FALSE	0.995966	FALSE	1
P82914	MRPS15	mitochondrial ribosomal protein S15	['NM_031280']	1	36921392	36929876	0.065241	0.9879	0.0652144	0.986466	0.073861	-0.020578	0.551696	0.999973	0.00271213	0.999974	0.00268683	0.999743	0.00737021	-0.0416602	0.0550138	0.142445	FALSE	1	FALSE	0.995966	FALSE	1
Q9UGI9	PRKAG3	protein kinase AMP-activated non-catalytic subunit gamma 3	['NM_017431']	2	219688488	219696493	0.297439	0.857144	0.297508	0.877827	0.272089	0.0725516	0.0587944	0.995332	0.0553524	0.995327	0.0553999	0.997072	0.0354018	0.0375296	0.387043	0.142599	FALSE	1	FALSE	0.995966	FALSE	1
Q96PJ5	FCRL4	Fc receptor like 4	['NM_031282']	1	157545317	157567734	0.23207	0.843437	0.232088	0.853867	0.22577	0.0455546	0.204204	0.991206	0.0572004	0.991195	0.0572355	0.994886	0.0433413	0.072698	0.0775244	0.142623	FALSE	1	FALSE	0.995966	FALSE	1
Q9BYS8	LRRC2	leucine rich repeat containing 2	['NM_024512']	3	46560507	46593081	0.447347	0.482374	0.447351	0.456104	0.445475	-0.0588453	0.0960058	0.901648	0.273017	0.901693	0.272964	0.886325	0.290688	-0.0545023	0.124299	0.142706	FALSE	1	FALSE	0.995966	FALSE	1
Q6U7Q0	ZNF322	zinc finger protein 322	['NM_024639']	6	26637576	26638781	0.307813	0.835293	0.3078	0.830137	0.312581	-0.0166234	0.670197	0.992014	0.0715329	0.992	0.0715926	0.996642	0.0464893	0.0769051	0.0755473	0.14278	FALSE	1	FALSE	0.995966	FALSE	1
Q7Z4H8	KDELC2	KDEL motif containing 2	['NM_153705']	11	108345557	108369093	0.131542	0.962287	0.131599	0.971908	0.11008	0.0793003	0.0523549	0.999915	0.0119313	0.999915	0.0119485	1.00009	0.00131493	0.020323	0.688548	0.142882	FALSE	1	FALSE	0.995966	FALSE	1
P08833	IGFBP1	insulin like growth factor binding protein 1	['NM_000596']	7	45928252	45932687	0.222174	0.726829	0.222155	0.739106	0.228471	0.0544822	0.10491	0.956264	0.11113	0.956273	0.111121	0.953436	0.114112	-0.025186	0.576054	0.142929	FALSE	1	FALSE	0.995966	FALSE	1
A6NN92	GJE1	gap junction protein epsilon 1	['NG_033968']	6	142454296	142456056	0.475971	0.561588	0.475974	0.590086	0.474111	0.0599895	0.0976607	0.941592	0.227718	0.941556	0.227784	0.954142	0.203432	0.0582826	0.133627	0.142968	FALSE	1	FALSE	0.995966	FALSE	1
Q6ZQY3	GADL1	glutamate decarboxylase like 1	['NM_207359']	3	30769737	30936106	0.171408	0.949927	0.171343	0.938728	0.192232	-0.0615031	0.0679489	0.999698	0.0139386	0.999697	0.0139588	1.00004	0.000847087	0.0345118	0.583212	0.142995	FALSE	1	FALSE	0.995966	FALSE	1
Q14240	EIF4A2	eukaryotic translation initiation factor 4A2	['NM_001967']	3	186501400	186507055	0.00543814	0.99989	0.00542656	0.999574	0.00853085	-0.0441996	0.158926	1	1.68573e-09	1	1.68414e-09	1	2.16506e-09	-0.0299668	0.242028	0.143004	FALSE	1	FALSE	0.995966	FALSE	1
Q96AD5	PNPLA2	patatin like phospholipase domain containing 2	['NM_020376']	11	819719	824859	0.0980012	0.838003	0.0979856	0.841191	0.10325	0.0316744	0.371768	0.959076	0.042066	0.959069	0.0420657	0.961387	0.0421319	0.0550712	0.113878	0.143084	FALSE	1	FALSE	0.995966	FALSE	1
P43304	GPD2	glycerol-3-phosphate dehydrogenase 2	['NM_000408']	2	157332618	157439427	0.122436	0.654375	0.122441	0.661701	0.120461	0.0603166	0.106625	0.878033	0.125329	0.878015	0.12533	0.884403	0.125135	0.0510147	0.142797	0.14311	FALSE	1	FALSE	0.995966	FALSE	1
Q9ULV5	HSF4	heat shock transcription factor 4	['NM_001538']	16	67198715	67203685	0.135765	0.945731	0.135788	0.950103	0.127957	0.0331384	0.340892	0.999221	0.0119534	0.999219	0.0119703	0.999791	0.00175196	0.0668539	0.0491291	0.14313	FALSE	1	FALSE	0.995966	FALSE	1
O00762	UBE2C	ubiquitin conjugating enzyme E2 C	['NM_007019']	20	44441335	44445403	0.0522175	0.994496	0.05224	0.996123	0.0438063	0.0337379	0.353098	1.00001	0.00198516	1.00001	0.001983	1.00009	0.00262488	0.0350826	0.146543	0.143276	FALSE	1	FALSE	0.995966	FALSE	1
Q9UQF0	ERVW-1	endogenous retrovirus group W member 1	['NM_014590']	7	92098082	92099695	0.252668	0.815801	0.252647	0.798443	0.259333	-0.0678016	0.0573849	0.997146	0.0558881	0.99715	0.0558625	0.995969	0.0641019	-0.0196424	0.576467	0.143347	FALSE	1	FALSE	0.995966	FALSE	1
Q9Y6B2	EID1	EP300 interacting inhibitor of differentiation 1	['NM_014335']	15	49170374	49170934	0.0230457	0.998458	0.023039	0.998395	0.0252508	-0.00262206	0.996159	1	5.44164e-05	1	5.44839e-05	1	2.08477e-05	0.0248687	0.0487219	0.143351	FALSE	1	FALSE	1	FALSE	1
Q9H1Q7	PCED1A	PC-esterase domain containing 1A	['NM_022760']	20	2816111	2820558	0.0600374	0.992348	0.0600787	0.996667	0.0433544	0.082439	0.0487309	0.999999	0.000704195	0.999999	0.000705218	1	7.03752e-09	0.00213845	0.947362	0.143358	FALSE	1	FALSE	0.995966	FALSE	1
Q9H2G9	BLZF1	basic leucine zipper nuclear factor 1	['NM_003666']	1	169338761	169356417	0.0494054	0.990302	0.049358	0.986851	0.0635659	-0.0606437	0.0521477	0.999987	0.00148653	0.999987	0.00148869	1	1.11048e-05	0.0131784	0.7909	0.1434	FALSE	1	FALSE	0.995966	FALSE	1
Q99805	TM9SF2	transmembrane 9 superfamily member 2	['NM_004800']	13	100153861	100215009	0.0266258	0.997668	0.0266033	0.996647	0.033482	-0.0337677	0.279152	1	7.62746e-05	1	7.63705e-05	1	2.78279e-05	-0.0575594	0.106425	0.143467	FALSE	1	FALSE	0.995966	FALSE	1
Q9H0T7	RAB17	RAB17, member RAS oncogene family	['NM_022449']	2	238483665	238494797	0.353062	0.657333	0.35306	0.673857	0.353563	0.0467687	0.217329	0.977109	0.117701	0.977086	0.117764	0.985087	0.093227	0.0753367	0.0791673	0.14356	FALSE	1	FALSE	0.995966	FALSE	1
Q70CQ1	USP49	ubiquitin specific peptidase 49	['NM_018561']	6	41764274	41774721	0.167934	0.829217	0.167929	0.840589	0.169264	0.0674484	0.0490675	0.986625	0.0420069	0.986622	0.0420202	0.987756	0.0371701	0.0285936	0.418312	0.143562	FALSE	1	FALSE	0.995966	FALSE	1
Q9P265	DIP2B	disco interacting protein 2 homolog B	['NM_173602']	12	50898924	51138619	0.124899	0.959295	0.124854	0.950833	0.13929	-0.0639775	0.0723669	0.999819	0.00911407	0.999819	0.00912727	1.00004	0.000517966	0.0341501	0.553087	0.143595	FALSE	1	FALSE	0.995966	FALSE	1
Q9BWS9	CHID1	chitinase domain containing 1	['NM_023947']	11	869861	904816	0.395802	0.320076	0.395855	0.291166	0.376217	-0.0748642	0.0490118	0.835955	0.342992	0.835977	0.342977	0.828365	0.348199	-0.0220256	0.548385	0.143648	FALSE	1	FALSE	0.995966	FALSE	1
Q8NET4	RGAG1	retrotransposon gag domain containing 1	['NM_020769']	X	109693846	109698546	0.174547	0.94325	0.174549	0.94265	0.174071	-0.00343874	0.582519	0.985942	0.0834112	0.985967	0.0833378	0.977476	0.105382	-0.0893743	0.0700685	0.143694	FALSE	1	FALSE	0.995966	FALSE	1
Q96NU1	SAMD11	sterile alpha motif domain containing 11	['NM_152486']	1	861322	879530	0.0385419	0.19871	0.0385535	0.199725	0.034325	0.0277854	0.516529	0.310207	0.0968434	0.310226	0.0969188	0.303645	0.0657113	-0.0794818	0.0697911	0.143742	FALSE	1	FALSE	0.995966	FALSE	1
Q96P56	CATSPER2	cation channel sperm associated 2	['NM_054020']	15	43922902	43940259	0.490663	0.513316	0.490659	0.50061	0.492067	-0.0258584	0.439177	0.877197	0.280442	0.877255	0.28037	0.857162	0.30377	-0.0687428	0.0495777	0.143992	FALSE	1	FALSE	0.995966	FALSE	1
P42229	STAT5A	signal transducer and activator of transcription 5A	['NM_003152']	17	40441430	40462684	0.0209623	0.998235	0.0209488	0.998067	0.0251937	-0.00728539	0.779684	1.00001	0.000528572	1.00001	0.000523515	1.00006	0.00145213	0.0418344	0.058825	0.143994	FALSE	1	FALSE	0.995966	FALSE	1
Q9P0W8	SPATA7	spermatogenesis associated 7	['NM_001040428']	14	88852163	88904763	0.0764944	0.82278	0.0765004	0.818768	0.0743395	-0.0531824	0.123968	0.973627	0.0477494	0.973633	0.0477443	0.971518	0.0494571	-0.0434987	0.207275	0.144051	FALSE	1	FALSE	0.995966	FALSE	1
Q96GX1	TCTN2	tectonic family member 2	['NM_024809']	12	124155788	124192257	0.0599123	0.98709	0.0599483	0.991365	0.0457107	0.0801866	0.050164	0.999964	0.00294087	0.999964	0.00294515	1	3.08017e-05	0.0182071	0.719673	0.144141	FALSE	1	FALSE	0.995966	FALSE	1
Q53FZ2	ACSM3	acyl-CoA synthetase medium-chain family member 3	['NM_005622']	16	20781357	20808291	0.295998	0.849487	0.29601	0.851731	0.292009	0.00763191	0.74323	0.994943	0.0534432	0.994931	0.0535122	0.999301	0.0173861	0.109845	0.0494047	0.144273	FALSE	1	FALSE	0.995966	FALSE	1
Q96R69	OR4F4	olfactory receptor family 4 subfamily F member 4	['NM_001004195']	15	102462348	102463262	0.116616	0.947957	0.116654	0.953306	0.102404	0.0487357	0.203637	0.999403	0.00866219	0.999402	0.00867443	0.999837	0.00138168	0.0700182	0.0491976	0.144347	FALSE	1	FALSE	0.995966	FALSE	1
Q9UNP4	ST3GAL5	ST3 beta-galactoside alpha-2,3-sialyltransferase 5	['NM_003896']	2	86067270	86116028	0.124182	0.904743	0.124176	0.902102	0.126183	-0.021104	0.526296	0.993449	0.0317055	0.993443	0.0317189	0.995427	0.026655	0.0677204	0.103147	0.144448	FALSE	1	FALSE	0.995966	FALSE	1
Q1W6H9	FAM110C	family with sequence similarity 110 member C	['NM_001077710']	2	41611	46385	0.0113962	0.836502	0.0113714	0.83591	0.0179992	-0.039279	0.168893	0.906508	0.00730955	0.906509	0.00731205	0.906293	0.00639375	-0.0314011	0.420246	0.14446	FALSE	1	FALSE	0.995966	FALSE	1
O75610	LEFTY1	left-right determination factor 1	['NM_020997']	1	226074430	226076766	0.37935	0.480829	0.379371	0.461382	0.371755	-0.0517771	0.0929313	0.905964	0.237647	0.905947	0.237667	0.911954	0.230841	0.0256427	0.578817	0.144532	FALSE	1	FALSE	0.995966	FALSE	1
Q6P995	FAM171B	family with sequence similarity 171 member B	['NM_177454']	2	187558901	187627547	0.203766	0.701765	0.203755	0.714118	0.207043	0.0601396	0.0929386	0.942643	0.12118	0.942649	0.121175	0.940676	0.122882	-0.0161682	0.681742	0.144539	FALSE	1	FALSE	0.995966	FALSE	1
Q5T9L3	WLS	wntless Wnt ligand secretion mediator	['NM_024911']	1	68591912	68697982	0.137605	0.82347	0.137583	0.832848	0.144902	0.0663786	0.0504249	0.973575	0.0622967	0.973571	0.0623014	0.975234	0.060679	0.0270542	0.440555	0.144563	FALSE	1	FALSE	0.995966	FALSE	1
C9J3I9	C5orf58	chromosome 5 open reading frame 58	['NM_001102609']	5	169661140	169673114	0.265747	0.545638	0.265748	0.543082	0.265332	-0.00962549	0.788653	0.880275	0.209403	0.880237	0.209427	0.893239	0.200954	0.0633485	0.0820303	0.144589	FALSE	1	FALSE	0.995966	FALSE	1
Q3B7J2	GFOD2	glucose-fructose oxidoreductase domain containing 2	['NM_030819']	16	67709061	67719618	0.0415054	0.995538	0.0414405	0.992452	0.0597295	-0.0600263	0.0507693	0.999999	0.000349586	0.999999	0.000350094	1	6.88847e-06	0.00493053	0.928178	0.144619	FALSE	1	FALSE	0.995966	FALSE	1
A6NCS4	NKX2-6	NK2 homeobox 6	['NM_001136271']	8	23559967	23564111	0.153016	0.954121	0.153013	0.952637	0.15425	-0.00965878	0.864528	0.999934	0.00564105	0.999935	0.00558162	0.999417	0.0161604	-0.0428496	0.0493914	0.144655	FALSE	1	FALSE	0.999268	FALSE	1
Q96G42	KLHDC7B	kelch domain containing 7B	['NM_138433']	22	50986596	50988377	0.119573	0.688359	0.119585	0.681728	0.115512	-0.0564045	0.126894	0.949346	0.0829914	0.949331	0.0829916	0.954386	0.0828168	0.0609671	0.110354	0.144666	FALSE	1	FALSE	0.995966	FALSE	1
Q86YW5	TREML1	triggering receptor expressed on myeloid cells like 1	['NM_178174']	6	41117345	41122026	0.0732377	0.990482	0.0732102	0.987859	0.0821538	-0.0337112	0.254416	1.00001	0.000993869	1.00001	0.000994151	1.00004	0.000891709	0.0360656	0.0608428	0.14471	FALSE	1	FALSE	0.995966	FALSE	1
Q8WWQ2	HPSE2	heparanase 2 (inactive)	['NM_021828']	10	100219334	100995559	0.221824	0.626016	0.221849	0.615879	0.213115	-0.0466008	0.188397	0.916743	0.155162	0.916726	0.155173	0.922507	0.151356	0.037716	0.307342	0.144918	FALSE	1	FALSE	0.995966	FALSE	1
Q9P266	KIAA1462	KIAA1462	['NM_020848']	10	30306815	30336741	0.0372918	0.894548	0.037296	0.892641	0.0358103	-0.0521565	0.193319	0.991364	0.0251465	0.991359	0.0251476	0.9932	0.0246968	0.0738862	0.050315	0.144991	FALSE	1	FALSE	0.995966	FALSE	1
Q9NP99	TREM1	triggering receptor expressed on myeloid cells 1	['NM_018643']	6	41243866	41254393	0.234511	0.88897	0.234504	0.885411	0.236963	-0.0150942	0.665197	0.995716	0.0461134	0.995707	0.0461608	0.998739	0.0247634	0.0818637	0.075323	0.144993	FALSE	1	FALSE	0.995966	FALSE	1
O14843	FFAR3	free fatty acid receptor 3	['NM_005304']	19	35849793	35850830	0.0814444	0.985286	0.0814969	0.991087	0.0605269	0.0808049	0.0493977	0.999985	0.0030515	0.999985	0.00305594	1.00001	7.48555e-05	0.00975923	0.854197	0.145026	FALSE	1	FALSE	0.995966	FALSE	1
Q52MB2	CCDC184	coiled-coil domain containing 184	['NM_001013635']	12	48577906	48578487	0.0617174	0.748882	0.0616909	0.753228	0.0701314	0.0657941	0.057824	0.90256	0.0814003	0.902552	0.0813991	0.905402	0.0817921	0.0349237	0.356281	0.145064	FALSE	1	FALSE	0.995966	FALSE	1
Q6PD62	CTR9	CTR9 homolog, Paf1/RNA polymerase II complex component	['NM_014633']	11	10772960	10800649	0.0169911	0.997809	0.0169844	0.997851	0.0191634	0.00234646	0.996246	1	0.000384483	1	0.000382804	1.00003	0.000768548	0.0423828	0.0542668	0.145127	FALSE	1	FALSE	1	FALSE	1
P08F94	PKHD1	PKHD1, fibrocystin/polyductin	['NM_138694']	6	51483882	51949731	0.0831438	0.700465	0.0831316	0.694306	0.0870853	-0.0723537	0.0496722	1.0019	0.0327417	1.0019	0.0327139	1.00231	0.0412331	0.0108753	0.673418	0.145389	FALSE	1	FALSE	0.995966	FALSE	1
Q9ULI1	NWD2	NACHT and WD repeat domain containing 2	['NM_001144990']	4	37246690	37448836	0.115003	0.887154	0.115003	0.894322	0.114734	0.0624021	0.063497	0.98971	0.0368042	0.989705	0.0368124	0.991208	0.0338397	0.04249	0.266433	0.145398	FALSE	1	FALSE	0.995966	FALSE	1
Q8N954	GPATCH11	G-patch domain containing 11	['NM_174931']	2	37315537	37323403	0.159723	0.940907	0.159684	0.929122	0.172427	-0.0709165	0.052632	0.999604	0.0124704	0.999604	0.0124666	0.999662	0.013718	0.00443257	0.897267	0.145717	FALSE	1	FALSE	0.995966	FALSE	1
P20711	DDC	dopa decarboxylase	['NM_000790']	7	50530932	50611783	0.0521698	0.343877	0.0521835	0.346897	0.0471341	0.0607396	0.109168	0.494694	0.101945	0.494705	0.101969	0.490986	0.0931941	-0.0380671	0.296071	0.145749	FALSE	1	FALSE	0.995966	FALSE	1
P36871	PGM1	phosphoglucomutase 1	['NM_002633']	1	64059160	64125343	0.35229	0.508633	0.352292	0.483052	0.350841	-0.0727614	0.0513457	0.967846	0.154548	0.967853	0.154535	0.96531	0.159076	-0.0162151	0.63137	0.145984	FALSE	1	FALSE	0.995966	FALSE	1
Q99608	NDN	necdin, MAGE family member	['NM_002487']	15	23931402	23932364	0.0227072	0.997647	0.0226612	0.996045	0.0350949	-0.0542291	0.0499031	1	0.00018977	1	0.000190043	1	1.65141e-05	0.000108419	0.997346	0.146103	FALSE	1	FALSE	0.995966	FALSE	1
Q9BQI0	AIF1L	allograft inflammatory factor 1 like	['NM_031426']	9	133972017	133995706	0.193494	0.947925	0.193571	0.962241	0.164261	0.0797484	0.0448128	0.999429	0.0201369	0.999428	0.0201662	1	1.19151e-05	0.0401653	0.691585	0.146145	FALSE	1	FALSE	0.995966	FALSE	1
P45974	USP5	ubiquitin specific peptidase 5	['NM_001098536']	12	6961344	6975238	0.0676477	0.989271	0.0677078	0.994101	0.0419411	0.0857664	0.0498983	1.00001	0.00127309	1.00001	0.00127493	1.00001	6.83072e-05	0.00196563	0.969099	0.146284	FALSE	1	FALSE	0.995966	FALSE	1
O15440	ABCC5	ATP binding cassette subfamily C member 5	['NM_005688']	3	183639091	183732180	0.0804022	0.986131	0.0804696	0.991613	0.0520514	0.0808869	0.0537801	1	0.00218561	1	0.00218875	1.00002	0.000244437	0.0089198	0.777477	0.146303	FALSE	1	FALSE	0.995966	FALSE	1
O75607	NPM3	nucleophosmin/nucleoplasmin 3	['NM_006993']	10	103541496	103543147	0.0279557	0.997148	0.0279689	0.997555	0.0230073	0.0158888	0.645783	1	7.97906e-05	1	5.0566e-05	0.999959	0.00114707	-0.0507755	0.0434648	0.146402	FALSE	1	FALSE	0.995966	FALSE	1
Q9HC16	APOBEC3G	apolipoprotein B mRNA editing enzyme catalytic subunit 3G	['NM_021822']	22	39473367	39483423	0.343672	0.822996	0.343709	0.843476	0.330091	0.0607772	0.0909079	0.995501	0.0645992	0.995493	0.0646527	0.998489	0.0423396	0.0548368	0.21838	0.146417	FALSE	1	FALSE	0.995966	FALSE	1
P78426	NKX6-1	NK6 homeobox 1	['NM_006168']	4	85414445	85419381	0.00905869	0.999356	0.00907173	0.999913	0.000688845	0.0865473	0.0684114	1	0.000119599	1	0.000119773	1	3.43396e-06	-0.0358127	0.210608	0.146675	FALSE	1	FALSE	0.995966	FALSE	1
Q8N3J9	ZNF664	zinc finger protein 664	['NM_152437']	12	124496692	124497474	0.178955	0.873909	0.178915	0.86202	0.191848	-0.0640988	0.071896	0.995381	0.025466	0.995381	0.0254863	0.995397	0.0171465	0.00076392	0.970282	0.146785	FALSE	1	FALSE	0.995966	FALSE	1
Q8IYT3	CCDC170	coiled-coil domain containing 170	['NM_025059']	6	151815264	151939279	0.100319	0.27276	0.100295	0.275157	0.108358	0.0229573	0.512776	0.669233	0.183053	0.669268	0.183072	0.657227	0.176133	-0.0670284	0.0670098	0.14693	FALSE	1	FALSE	0.995966	FALSE	1
P09529	INHBB	inhibin beta B subunit	['NM_002193']	2	121103765	121107447	0.0444695	0.983435	0.0444627	0.98094	0.0466934	-0.0547223	0.115103	0.999708	0.00434668	0.999707	0.00435001	0.99985	0.00299297	0.0381397	0.371854	0.147006	FALSE	1	FALSE	0.995966	FALSE	1
O60609	GFRA3	GDNF family receptor alpha 3	['NM_001496']	5	137588660	137610113	0.0265219	0.998671	0.0264755	0.997525	0.0393493	-0.0341627	0.224834	1	1.9184e-05	1	1.90605e-05	1	4.46311e-05	0.0375642	0.122358	0.14712	FALSE	1	FALSE	0.995966	FALSE	1
P29377	S100G	S100 calcium binding protein G	['NM_004057']	X	16669130	16672629	0.00168094	0.999971	0.00166977	0.999852	0.00395928	-0.0391275	0.0569011	0.999995	0.000365265	0.999995	0.000365777	0.999996	6.98889e-05	0.00452145	0.900535	0.147133	FALSE	1	FALSE	0.995966	FALSE	1
Q9NYG2	ZDHHC3	zinc finger DHHC-type containing 3	['NM_016598']	3	44968184	45000928	0.021293	0.998748	0.0212997	0.999006	0.0188591	0.0128622	0.748673	0.999997	0.000852566	0.999997	0.000853804	1	2.80556e-05	0.00621945	0.0535322	0.147185	FALSE	1	FALSE	0.995966	FALSE	1
O76039	CDKL5	cyclin dependent kinase like 5	['NM_003159']	X	18525217	18671661	0.0236796	0.993713	0.0236892	0.993585	0.020101	-0.00583247	0.55086	0.998891	0.00895198	0.998894	0.00895031	0.998107	0.00948174	-0.0853109	0.0638888	0.147206	FALSE	1	FALSE	0.995966	FALSE	1
Q08AG7	MZT1	mitotic spindle organizing protein 1	['NM_001071775']	13	73284463	73301740	0.0045131	0.535609	0.00451614	0.535504	0.00330408	-0.0264542	0.415699	0.664365	0.0381317	0.664372	0.0381641	0.661813	0.0244894	-0.0798081	0.0788196	0.147206	FALSE	1	FALSE	0.995966	FALSE	1
Q8NBF2	NHLRC2	NHL repeat containing 2	['NM_198514']	10	115614632	115668292	0.094676	0.93491	0.094719	0.941191	0.0782916	0.0722784	0.0664344	0.995519	0.0159541	0.995517	0.0159564	0.996048	0.015165	0.0340994	0.371612	0.147211	FALSE	1	FALSE	0.995966	FALSE	1
O76090	BEST1	bestrophin 1	['NM_004183']	11	61719279	61731591	0.0345127	0.997532	0.0344358	0.995337	0.0548866	-0.0479103	0.106469	0.999997	0.00178402	0.999997	0.00178102	0.999906	0.00261791	-0.04072	0.229885	0.14746	FALSE	1	FALSE	0.995966	FALSE	1
Q7Z3S7	CACNA2D4	calcium voltage-gated channel auxiliary subunit alpha2delta 4	['NM_172364']	12	1902824	2027639	0.0683577	0.744725	0.0683427	0.741913	0.0733278	-0.0396674	0.243256	0.891974	0.0652779	0.891983	0.0652842	0.889098	0.063058	-0.0449432	0.212897	0.147496	FALSE	1	FALSE	0.995966	FALSE	1
Q16635	TAZ	tafazzin	['NM_000116']	X	153640181	153649340	0.0159053	0.999446	0.0158358	0.998439	0.0317844	-0.0400908	0.0756783	0.999825	0.00896671	0.999828	0.00886504	0.999018	0.0265163	-0.0409753	0.0586226	0.147548	FALSE	1	FALSE	0.995966	FALSE	1
Q96I45	TMEM141	transmembrane protein 141	['NM_032928']	9	139685823	139687281	0.159396	0.970331	0.159398	0.970213	0.158889	-0.000742044	0.856679	0.999828	0.0121523	0.999831	0.0120568	0.998892	0.0307001	-0.0402379	0.0505145	0.147759	FALSE	1	FALSE	0.999268	FALSE	1
Q15058	KIF14	kinesin family member 14	['NM_014875']	1	200522519	200587851	0.0504289	0.959088	0.0504132	0.95607	0.0555163	-0.0569221	0.0992928	0.996337	0.00890863	0.996336	0.00890862	0.996646	0.00891136	0.0347469	0.311351	0.14777	FALSE	1	FALSE	0.995966	FALSE	1
Q9H0C1	ZMYND12	zinc finger MYND-type containing 12	['NM_032257']	1	42896410	42921668	0.231951	0.334898	0.231943	0.333502	0.234904	-0.00598035	0.834518	0.72551	0.311127	0.725454	0.311136	0.744971	0.307443	0.0631044	0.0726313	0.147817	FALSE	1	FALSE	0.998977	FALSE	1
P62424	RPL7A	ribosomal protein L7a	['NM_000972']	9	136215099	136218218	0.0754187	0.989038	0.0753869	0.986682	0.0856862	-0.0291944	0.383377	0.999988	0.00226942	0.999989	0.00225316	0.999801	0.00551522	-0.0445989	0.0724034	0.148016	FALSE	1	FALSE	0.995966	FALSE	1
Q99708	RBBP8	RB binding protein 8, endonuclease	['NM_203291']	18	20516815	20606200	0.0363663	0.990363	0.0363551	0.988839	0.0400195	-0.0398579	0.229203	1	0.00121083	1	0.00121144	1.00005	0.000977639	0.0404049	0.10211	0.148016	FALSE	1	FALSE	0.995966	FALSE	1
Q99972	MYOC	myocilin	['NM_000261']	1	171605068	171621751	0.158193	0.916379	0.158243	0.927404	0.139433	0.0739227	0.0606571	0.996954	0.0235996	0.996952	0.0236108	0.99767	0.0193645	0.0332331	0.386696	0.148227	FALSE	1	FALSE	0.995966	FALSE	1
Q6P3W7	SCYL2	SCY1 like pseudokinase 2	['NM_017988']	12	100676749	100732947	0.153021	0.91618	0.153012	0.912085	0.156295	-0.0264803	0.515123	0.996775	0.0282136	0.996781	0.0281882	0.994684	0.0358643	-0.065021	0.0523886	0.148231	FALSE	1	FALSE	0.995966	FALSE	1
O14654	IRS4	insulin receptor substrate 4	['NM_003604']	X	107975804	107979574	0.113146	0.93922	0.113125	0.934933	0.120247	-0.0367301	0.0769846	0.995327	0.027939	0.99533	0.0279276	0.994023	0.0316164	-0.0438348	0.715137	0.148291	FALSE	1	FALSE	0.995966	FALSE	1
Q9NUX5	POT1	protection of telomeres 1	['NM_001042594']	7	124464019	124537227	0.13815	0.970378	0.138134	0.967452	0.143724	-0.0207602	0.560365	0.999856	0.00954128	0.999858	0.00947367	0.999168	0.0230883	-0.0390691	0.0566606	0.148293	FALSE	1	FALSE	0.995966	FALSE	1
P0CB38	PABPC4L	poly(A) binding protein cytoplasmic 4 like	['NM_001114734']	4	135121065	135122174	0.310971	0.655107	0.310985	0.634935	0.305813	-0.0654049	0.0655521	0.968945	0.109541	0.968958	0.109495	0.964449	0.124169	-0.0385195	0.290673	0.148316	FALSE	1	FALSE	0.995966	FALSE	1
Q13976	PRKG1	protein kinase, cGMP-dependent, type I	['NM_001098512']	10	52751139	54053657	0.229294	0.918278	0.229352	0.93416	0.208003	0.0725429	0.0576552	0.998283	0.0329972	0.99828	0.0330221	0.999174	0.0229107	0.0314457	0.455585	0.148445	FALSE	1	FALSE	0.995966	FALSE	1
P98169	ZXDB	zinc finger, X-linked, duplicated B	['NM_007157']	X	57618482	57620890	0.025809	0.9946	0.0258216	0.995364	0.0210368	0.0324403	0.599442	0.998796	0.0119164	0.998799	0.0119054	0.998054	0.015232	-0.0544584	0.244455	0.148466	FALSE	1	FALSE	0.995966	FALSE	1
Q86U38	NOP9	NOP9 nucleolar protein	['NM_001286367']	14	24769161	24774298	0.176734	0.852913	0.176724	0.848649	0.180147	-0.0238934	0.552631	0.990339	0.0461401	0.990332	0.0461588	0.993004	0.0391077	0.0624706	0.0910139	0.14855	FALSE	1	FALSE	0.995966	FALSE	1
Q8TDV2	GPR148	G protein-coupled receptor 148	['XM_293092']	2	131486725	131487765	0.0690653	0.109312	0.069034	0.110874	0.0791538	0.0210253	0.55583	0.279188	0.302863	0.279243	0.302917	0.260273	0.283119	-0.0647043	0.0855664	0.148682	FALSE	1	FALSE	0.995966	FALSE	1
Q8WUP2	FBLIM1	filamin binding LIM protein 1	['NM_001024215']	1	16091479	16111153	0.21876	0.225156	0.218691	0.239403	0.24114	0.061893	0.0703235	0.591971	0.383118	0.591975	0.383118	0.59056	0.383277	-0.00369476	0.87729	0.148744	FALSE	1	FALSE	0.995966	FALSE	1
Q6P1W5	C1orf94	chromosome 1 open reading frame 94	['NM_032884']	1	34643391	34684359	0.154383	0.855989	0.154385	0.858886	0.153876	0.0187959	0.595023	0.990369	0.0401841	0.99036	0.0401983	0.993258	0.0348625	0.0770052	0.0510499	0.14891	FALSE	1	FALSE	0.995966	FALSE	1
Q3MIV0	KRTAP22-1	keratin associated protein 22-1	['NM_181620']	21	31973440	31973583	0.0934708	0.267701	0.0933964	0.273334	0.116213	0.0534323	0.0976741	0.532579	0.255471	0.532554	0.255459	0.541033	0.259711	0.032915	0.314149	0.148927	FALSE	1	FALSE	0.995966	FALSE	1
Q96LU5	IMMP1L	inner mitochondrial membrane peptidase subunit 1	['NM_144981']	11	31454050	31484823	0.0972636	0.98102	0.0972691	0.981938	0.0954087	0.00952423	0.806786	0.999914	0.00605732	0.999915	0.00600869	0.999443	0.0154423	-0.0403043	0.0566307	0.148957	FALSE	1	FALSE	0.995978	FALSE	1
P61073	CXCR4	C-X-C motif chemokine receptor 4	['NM_001008540']	2	136872442	136875630	0.0456618	0.994547	0.0456869	0.995172	0.0360667	0.0151748	0.691321	1.00007	0.00164539	1.00007	0.00164771	1.00009	0.000271441	0.0199254	0.0539638	0.149138	FALSE	1	FALSE	0.995966	FALSE	1
Q99575	POP1	POP1 homolog, ribonuclease P/MRP subunit	['NM_015029']	8	99135566	99170496	0.0813836	0.958166	0.0814097	0.963953	0.0716933	0.0754468	0.051592	0.999744	0.00690176	0.999744	0.00690598	0.999752	0.00525828	0.00129383	0.928997	0.149148	FALSE	1	FALSE	0.995966	FALSE	1
Q92673	SORL1	sortilin related receptor 1	['NM_003105']	11	121323041	121500269	0.0688059	0.563282	0.0688019	0.562807	0.0701997	-0.0068387	0.816823	0.88442	0.0436186	0.884417	0.0436115	0.88557	0.046032	0.025722	0.425678	0.149238	FALSE	1	FALSE	0.996939	FALSE	1
Q8TE96	DQX1	DEAQ-box RNA dependent ATPase 1	['NM_133637']	2	74745576	74752856	0.0694476	0.990756	0.0693815	0.985907	0.089262	-0.0606518	0.0526246	0.999991	0.00216015	0.999991	0.00216329	1	1.39453e-05	0.00619977	0.910237	0.149335	FALSE	1	FALSE	0.995966	FALSE	1
Q9UN72	PCDHA7	protocadherin alpha 7	['NM_018910']	5	140213969	140389519	0.249224	0.664862	0.249192	0.650951	0.259642	-0.054669	0.130631	0.964699	0.0889581	0.964711	0.0889187	0.960612	0.101591	-0.042932	0.188592	0.149352	FALSE	1	FALSE	0.995966	FALSE	1
B2RC85	RSPH10B2	radial spoke head 10 homolog B2	['NM_001099697']	7	6797309	6838171	0.277549	0.747412	0.277563	0.746337	0.272679	-0.00390703	0.954145	0.975368	0.113821	0.975389	0.113757	0.967901	0.133978	-0.0602544	0.072927	0.149465	FALSE	1	FALSE	0.999268	FALSE	1
P06280	GLA	galactosidase alpha	['NM_000169']	X	100652800	100662891	0.196904	0.910047	0.196885	0.905853	0.203523	-0.0209456	0.206686	0.973457	0.106309	0.973494	0.106227	0.960956	0.131026	-0.10512	0.0513806	0.149603	FALSE	1	FALSE	0.995966	FALSE	1
Q0VDG4	SCRN3	secernin 3	['NM_024583']	2	175263012	175292620	0.386623	0.327452	0.386631	0.332242	0.384045	0.0124317	0.770595	0.811784	0.321746	0.811836	0.321718	0.793826	0.33114	-0.0551693	0.105268	0.149634	FALSE	1	FALSE	0.995966	FALSE	1
Q86V87	FAM160B2	family with sequence similarity 160 member B2	['NM_022749']	8	21946765	21960439	0.142986	0.819446	0.142996	0.829188	0.139475	0.0689723	0.0518584	0.993913	0.037836	0.993914	0.0378374	0.993416	0.0373719	-0.0132639	0.76849	0.149646	FALSE	1	FALSE	0.995966	FALSE	1
Q6N063	OGFOD2	2-oxoglutarate and iron dependent oxygenase domain containing 2	['NM_024623']	12	123459799	123463890	0.0674395	0.989665	0.0673804	0.984744	0.0852651	-0.0640431	0.0515504	0.999997	0.0018585	0.999997	0.0018612	1	7.04657e-05	0.005927	0.961444	0.149776	FALSE	1	FALSE	0.995966	FALSE	1
P99999	CYCS	cytochrome c, somatic	['NM_018947']	7	25163323	25163738	0.062912	0.994048	0.0628177	0.990201	0.0896233	-0.0497143	0.104816	0.999998	0.000545973	0.999998	0.000541166	0.999948	0.00144729	-0.0462036	0.215931	0.149907	FALSE	1	FALSE	0.995966	FALSE	1
P29536	LMOD1	leiomodin 1	['NM_012134']	1	201867503	201915468	0.0589328	0.936758	0.0589463	0.935513	0.0541152	-0.021998	0.535757	0.993186	0.0189018	0.99319	0.0188971	0.99184	0.0204117	-0.0685939	0.0518206	0.150075	FALSE	1	FALSE	0.995966	FALSE	1
Q8NGL0	OR5L2	olfactory receptor family 5 subfamily L member 2	['NM_001004739']	11	55594695	55595627	0.358092	0.831682	0.358091	0.831689	0.358687	1.89839e-05	0.986076	0.998931	0.062056	0.998945	0.0619511	0.994363	0.0911597	-0.0587875	0.0515686	0.150092	FALSE	1	FALSE	1	FALSE	1
P50995	ANXA11	annexin A11	['NM_145869']	10	81915612	81932617	0.319448	0.452263	0.319449	0.442938	0.31887	-0.0292177	0.374773	0.881355	0.253686	0.881407	0.253643	0.863627	0.26785	-0.0681634	0.0549142	0.150124	FALSE	1	FALSE	0.995966	FALSE	1
Q7L3T8	PARS2	prolyl-tRNA synthetase 2, mitochondrial (putative)	['NM_152268']	1	55223410	55224834	0.373419	0.741275	0.373426	0.746864	0.37129	0.0150083	0.736446	0.99185	0.0861093	0.991866	0.0860582	0.986285	0.102082	-0.0591167	0.0636006	0.150124	FALSE	1	FALSE	0.995966	FALSE	1
O15047	SETD1A	SET domain containing 1A	['NM_014712']	16	30970053	30995341	0.0470732	0.986665	0.0470853	0.987842	0.0426962	0.0261867	0.446583	0.999989	0.00173048	0.999989	0.00173247	1.00008	0.000781999	0.0645645	0.0745349	0.150211	FALSE	1	FALSE	0.995966	FALSE	1
P47902	CDX1	caudal type homeobox 1	['NM_001804']	5	149546440	149563240	0.23995	0.634807	0.23995	0.637638	0.240099	0.0117966	0.828408	0.920636	0.158611	0.920663	0.158591	0.911242	0.165294	-0.0581618	0.0787612	0.150273	FALSE	1	FALSE	0.998276	FALSE	1
Q0VG99	MESP2	mesoderm posterior bHLH transcription factor 2	['XM_085261']	15	90319589	90321562	0.000115186	3.62759e-05	0.00011518	3.77291e-05	0.000117267	0.0125034	0.725938	0.295053	0.415789	0.294977	0.415751	0.321454	0.427952	0.0627585	0.0733313	0.150317	FALSE	1	FALSE	0.995966	FALSE	1
O75197	LRP5	LDL receptor related protein 5	['NM_002335']	11	68080183	68216535	0.217171	0.819289	0.217159	0.815972	0.221264	-0.0151297	0.649415	0.997754	0.0329405	0.99776	0.0329028	0.995534	0.0439824	-0.0573288	0.0545317	0.150323	FALSE	1	FALSE	0.995966	FALSE	1
Q5RI15	COX20	COX20, cytochrome c oxidase assembly factor	['NM_198076']	1	244999017	245006475	0.0298692	0.992877	0.0298607	0.991316	0.0326376	-0.0498918	0.14793	0.999973	0.00117342	0.999973	0.00116729	0.999899	0.0025119	-0.0380451	0.145412	0.150444	FALSE	1	FALSE	0.995966	FALSE	1
Q2M2I8	AAK1	AP2 associated kinase 1	['NM_014911']	2	69703004	69870172	0.351719	0.399076	0.351713	0.404278	0.353901	0.0147422	0.669195	0.848924	0.286564	0.848977	0.286522	0.830942	0.300165	-0.0614644	0.0832284	0.150485	FALSE	1	FALSE	0.995966	FALSE	1
Q96HP8	TMEM176A	transmembrane protein 176A	['NM_018487']	7	150498639	150501953	0.191012	0.197435	0.190968	0.200487	0.205759	0.015376	0.685991	0.798045	0.254751	0.797994	0.254766	0.815634	0.249166	0.0700085	0.0538119	0.15055	FALSE	1	FALSE	0.995966	FALSE	1
Q07889	SOS1	SOS Ras/Rac guanine nucleotide exchange factor 1	['NM_005633']	2	39212968	39347563	0.0622697	0.988641	0.0622504	0.987366	0.0685966	-0.0194657	0.603774	0.999979	0.00255161	0.999979	0.00252707	0.999756	0.00702654	-0.0422563	0.0561677	0.150591	FALSE	1	FALSE	0.995966	FALSE	1
Q9UHK0	NUFIP1	NUFIP1, FMR1 interacting protein 1	['NM_012345']	13	45515344	45563571	0.108219	0.498916	0.108201	0.50188	0.114244	0.0266405	0.465959	0.752869	0.19312	0.752831	0.19311	0.765787	0.195981	0.0665915	0.0530038	0.150857	FALSE	1	FALSE	0.995966	FALSE	1
Q9BRD0	BUD13	BUD13 homolog	['NM_032725']	11	116619201	116643680	0.167162	0.909325	0.167181	0.919911	0.160074	0.064681	0.0671202	0.998726	0.0209681	0.998727	0.0209575	0.998336	0.0243658	-0.0172326	0.630026	0.150891	FALSE	1	FALSE	0.995966	FALSE	1
Q9P0X4	CACNA1I	calcium voltage-gated channel subunit alpha1 I	['NM_001003406']	22	39966758	40082407	0.223648	0.483592	0.223657	0.477385	0.220638	-0.0279395	0.460562	0.974749	0.10119	0.974769	0.10115	0.967878	0.114167	-0.0638902	0.0593186	0.15105	FALSE	1	FALSE	0.995966	FALSE	1
O95197	RTN3	reticulon 3	['NM_006054']	11	63449109	63525670	0.0817259	0.842207	0.0817205	0.838901	0.0835431	-0.0400127	0.255281	0.959945	0.0334569	0.959939	0.0334559	0.96228	0.0337562	0.0696656	0.0522357	0.15109	FALSE	1	FALSE	0.995966	FALSE	1
Q15629	TRAM1	translocation associated membrane protein 1	['NM_014294']	8	71487170	71520434	0.0433125	0.996234	0.0432421	0.993024	0.0629656	-0.059444	0.0532049	1	0.00016203	1	0.000162264	1	1.04177e-05	-0.00493185	0.827518	0.151105	FALSE	1	FALSE	0.995966	FALSE	1
O75121	MFAP3L	microfibrillar associated protein 3 like	['NM_021647']	4	170912532	170927028	0.118061	0.960656	0.118089	0.966917	0.107871	0.0553629	0.144556	0.999579	0.00969318	0.99958	0.00965223	0.999241	0.0191465	-0.022398	0.330674	0.151369	FALSE	1	FALSE	0.995966	FALSE	1
Q9NRP4	SDHAF3	succinate dehydrogenase complex assembly factor 3	['NM_020186']	7	96747036	96810524	0.165027	0.958489	0.16496	0.947294	0.18633	-0.0636198	0.0570081	0.999594	0.01596	0.999595	0.0159368	0.999186	0.0225873	-0.0209679	0.546164	0.151378	FALSE	1	FALSE	0.995966	FALSE	1
Q8NHB8	OR5K2	olfactory receptor family 5 subfamily K member 2	['NM_001004737']	3	98216525	98217472	0.479187	0.625534	0.479182	0.618492	0.481007	-0.014667	0.659255	0.956192	0.200905	0.956232	0.20082	0.942203	0.227817	-0.0653301	0.0524812	0.151509	FALSE	1	FALSE	0.995966	FALSE	1
Q9NZI7	UBP1	upstream binding protein 1 (LBP-1a)	['NM_014517']	3	33431826	33481340	0.131998	0.867674	0.131994	0.873534	0.133439	0.0441529	0.248446	0.987425	0.0429921	0.987417	0.043005	0.99022	0.038244	0.0688945	0.071026	0.15159	FALSE	1	FALSE	0.995966	FALSE	1
Q9H2E6	SEMA6A	semaphorin 6A	['NM_020796']	5	115782312	115840640	0.0371194	0.557319	0.037133	0.559884	0.0320005	0.0740062	0.0521421	0.697916	0.0199824	0.697918	0.0199982	0.696902	0.0134521	-0.0596248	0.169445	0.151598	FALSE	1	FALSE	0.995966	FALSE	1
Q9H8H2	DDX31	DEAD-box helicase 31	['NM_138620']	9	135470256	135545636	0.0628706	0.892809	0.062863	0.89248	0.0654432	-0.00513052	0.94099	0.970784	0.027155	0.970779	0.0271548	0.972554	0.0271678	0.0653524	0.0536402	0.151739	FALSE	1	FALSE	0.999268	FALSE	1
Q9NZU7	CABP1	calcium binding protein 1	['NM_001033677']	12	121078489	121104700	0.00501823	0.999848	0.00502548	0.999972	0.000370299	0.0349225	0.625921	1	1.64882e-06	1	1.63034e-06	1	4.85336e-06	0.0434198	0.0603182	0.151788	FALSE	1	FALSE	0.995966	FALSE	1
Q9BVW5	TIPIN	TIMELESS interacting protein	['NM_017858']	15	66629299	66645285	0.138415	0.533551	0.138412	0.52389	0.139109	-0.0696265	0.0528907	0.823159	0.0903278	0.823142	0.0903245	0.828763	0.091313	0.0618935	0.0810377	0.151826	FALSE	1	FALSE	0.995966	FALSE	1
Q3T8J9	GON4L	gon-4 like	['NM_032292']	1	155720378	155823571	0.0197276	0.982354	0.0197299	0.981229	0.0188991	-0.0582357	0.111493	0.998967	0.00382378	0.998966	0.00382461	0.9991	0.00352747	0.0364754	0.324936	0.151991	FALSE	1	FALSE	0.995966	FALSE	1
Q5VYX0	RNLS	renalase, FAD dependent amine oxidase	['NM_018363']	10	90045114	90342947	0.403947	0.407191	0.40398	0.37989	0.391435	-0.0686354	0.0543263	0.852472	0.312043	0.852485	0.312033	0.847904	0.315587	-0.0145973	0.70517	0.151994	FALSE	1	FALSE	0.995966	FALSE	1
Q9BTV7	CABLES2	Cdk5 and Abl enzyme substrate 2	['NM_031215']	20	60966030	60982332	0.0610993	0.284963	0.0611018	0.285566	0.0602392	0.0099339	0.825705	0.488835	0.217638	0.488876	0.217676	0.474816	0.203642	-0.0667076	0.0660435	0.152043	FALSE	1	FALSE	0.997888	FALSE	1
Q08345	DDR1	discoidin domain receptor tyrosine kinase 1	['NM_013994']	6	30856507	30867070	0.0894694	0.981114	0.0895054	0.984151	0.0760892	0.0365537	0.37421	1	0.00360866	1	0.00361375	1.00007	0.000613378	0.0264778	0.0941241	0.152067	FALSE	1	FALSE	0.995966	FALSE	1
Q96GE6	CALML4	calmodulin like 4	['NM_033429']	15	68486356	68497714	0.162643	0.97092	0.162558	0.960686	0.189313	-0.0580017	0.0923169	0.986788	0.0981896	0.986808	0.0981163	0.979782	0.120661	-0.0638905	0.0538021	0.152076	FALSE	1	FALSE	0.995966	FALSE	1
Q8NBJ4	GOLM1	golgi membrane protein 1	['NM_177937']	9	88642735	88694235	0.102501	0.97841	0.102449	0.971376	0.119002	-0.0633432	0.0551211	0.999964	0.00515098	0.999963	0.00515847	1	1.75676e-05	0.0102759	0.831901	0.152078	FALSE	1	FALSE	0.995966	FALSE	1
Q96C01	FAM136A	family with sequence similarity 136 member A	['NM_032822']	2	70524424	70529143	0.0541776	0.994369	0.054109	0.990617	0.0740458	-0.0578623	0.0526965	0.999998	0.00102084	0.999998	0.00102232	1	1.04464e-08	0.00333598	0.956685	0.15209	FALSE	1	FALSE	0.995966	FALSE	1
Q9BRT6	LLPH	LLP homolog, long-term synaptic facilitation	['NM_032338']	12	66517623	66522886	0.0911384	0.989809	0.0910529	0.983401	0.116754	-0.0612136	0.0549398	0.999977	0.00414178	0.999977	0.0041478	1	5.95416e-09	0.00774236	0.926907	0.152156	FALSE	1	FALSE	0.995966	FALSE	1
Q8NCT3	KIAA0895	KIAA0895	['NM_015314']	7	36366372	36429683	0.0971589	0.977437	0.097114	0.971932	0.111464	-0.0526563	0.104108	0.999913	0.00568898	0.999914	0.00566589	0.999673	0.0110712	-0.0273296	0.240423	0.152172	FALSE	1	FALSE	0.995966	FALSE	1
O75569	PRKRA	protein activator of interferon induced protein kinase EIF2AK2	['NM_003690']	2	179296827	179315757	0.368241	0.440186	0.368236	0.414894	0.369336	-0.0685811	0.0634201	0.886593	0.226556	0.886628	0.22652	0.8746	0.23823	-0.0517445	0.145491	0.152214	FALSE	1	FALSE	0.995966	FALSE	1
Q9H993	ARMT1	acidic residue methyltransferase 1	['NM_024573']	6	151773681	151790242	0.258509	0.840462	0.258516	0.843045	0.2563	0.0100365	0.803166	0.993213	0.0572637	0.993201	0.0573127	0.997289	0.0365282	0.085067	0.0533045	0.152547	FALSE	1	FALSE	0.995978	FALSE	1
A4D1E1	ZNF804B	zinc finger protein 804B	['NM_181646']	7	88389291	88966343	0.142591	0.895149	0.142583	0.888213	0.145224	-0.0481993	0.175007	1.0024	0.0152232	1.0024	0.0152155	1.0019	0.0176772	-0.0302962	0.364405	0.152603	FALSE	1	FALSE	0.995966	FALSE	1
P50406	HTR6	5-hydroxytryptamine receptor 6	['NM_000871']	1	19992247	20005858	0.0334905	0.99607	0.0334674	0.993731	0.0406235	-0.0628516	0.0536455	0.999998	0.000730234	0.999998	0.00073129	1	5.54196e-05	0.00766004	0.867259	0.152731	FALSE	1	FALSE	0.995966	FALSE	1
Q9HCP6	HHATL	hedgehog acyltransferase-like	['NM_020707']	3	42734246	42742318	0.269298	0.406974	0.269318	0.400052	0.262182	-0.0260448	0.44824	0.800544	0.281969	0.800498	0.281986	0.816182	0.275894	0.056223	0.14277	0.152765	FALSE	1	FALSE	0.995966	FALSE	1
Q86X24	HORMAD1	HORMA domain containing 1	['NM_032132']	1	150671133	150691981	0.133402	0.828147	0.133406	0.828638	0.132186	0.00369742	0.932444	0.973835	0.0619196	0.973822	0.0619306	0.978009	0.0578784	0.069845	0.0623972	0.152891	FALSE	1	FALSE	0.999268	FALSE	1
O14786	NRP1	neuropilin 1	['NM_001024628']	10	33469007	33623310	0.0845266	0.544656	0.0845493	0.546152	0.0763674	0.0185745	0.62473	0.722277	0.0506885	0.722283	0.0507124	0.720276	0.0416247	-0.0432705	0.269656	0.153048	FALSE	1	FALSE	0.995966	FALSE	1
Q7LBR1	CHMP1B	charged multivesicular body protein 1B	['NM_020412']	18	11851511	11852107	0.0107141	0.999396	0.0107296	0.999918	0.000646433	0.0685704	0.0546527	1	2.9241e-05	1	2.92835e-05	1	2.16506e-09	-0.00227679	0.986658	0.153103	FALSE	1	FALSE	0.995966	FALSE	1
Q9H0B8	CRISPLD2	cysteine rich secretory protein LCCL domain containing 2	['NM_031476']	16	84872102	84940245	0.279796	0.266556	0.279812	0.258919	0.274151	-0.0275705	0.478685	0.872267	0.271022	0.872321	0.270982	0.853545	0.283918	-0.067658	0.0569837	0.153118	FALSE	1	FALSE	0.995966	FALSE	1
Q9BXU7	USP26	ubiquitin specific peptidase 26	['NM_031907']	X	132159510	132162248	0.0151918	0.145161	0.0151867	0.146	0.0168613	0.0522635	0.333457	0.2186	0.0571244	0.218594	0.0570947	0.22065	0.0665559	0.0331595	0.204787	0.153145	FALSE	1	FALSE	0.995966	FALSE	1
Q9H0D2	ZNF541	zinc finger protein 541	['NM_032255']	19	48024484	48059113	0.154485	0.914564	0.154506	0.924606	0.147028	0.0665858	0.0626724	0.997046	0.0270505	0.997043	0.0270616	0.997922	0.0229119	0.035035	0.350941	0.153256	FALSE	1	FALSE	0.995966	FALSE	1
Q8N2H3	PYROXD2	pyridine nucleotide-disulphide oxidoreductase domain 2	['NM_032709']	10	100143558	100174892	0.40651	0.521596	0.406522	0.497247	0.402179	-0.0602161	0.104742	0.920944	0.219741	0.920978	0.2197	0.909075	0.233029	-0.0525615	0.128755	0.153274	FALSE	1	FALSE	0.995966	FALSE	1
P01036	CST4	cystatin S	['NM_001899']	20	23666534	23669606	0.0391399	0.997046	0.0391046	0.995795	0.0498227	-0.0279302	0.37113	1.00001	0.000727221	1.00001	0.000728278	1	1.58774e-06	-0.027131	0.106651	0.153303	FALSE	1	FALSE	0.995966	FALSE	1
Q9Y4A9	OR10H1	olfactory receptor family 10 subfamily H member 1	['NM_013940']	19	15917894	15918847	0.468148	0.634441	0.468166	0.655967	0.461601	0.046303	0.203017	0.962006	0.183404	0.962026	0.183359	0.955087	0.198224	-0.036343	0.286885	0.153588	FALSE	1	FALSE	0.995966	FALSE	1
O15318	POLR3G	RNA polymerase III subunit G	['NM_006467']	5	89781385	89807953	0.0237439	0.99729	0.0236653	0.995635	0.0429405	-0.047758	0.0581684	0.999999	0.000383352	0.999999	0.000383907	1	2.54215e-05	0.00721537	0.711001	0.153624	FALSE	1	FALSE	0.995966	FALSE	1
Q8NGP0	OR4C13	olfactory receptor family 4 subfamily C member 13	['NM_001001955']	11	49973975	49974901	0.0882591	0.637761	0.0882412	0.631819	0.0940677	-0.0651561	0.0637099	0.810123	0.0721454	0.810109	0.0721293	0.815128	0.0773563	0.0671133	0.0532926	0.153668	FALSE	1	FALSE	0.995966	FALSE	1
Q76KX8	ZNF534	zinc finger protein 534	['NM_182512']	19	52934728	52942696	0.0261053	0.0761397	0.026077	0.0762429	0.03449	0.00337562	0.960148	0.369836	0.164538	0.3698	0.16448	0.382189	0.182893	0.07123	0.0534829	0.153687	FALSE	1	FALSE	0.999268	FALSE	1
P18564	ITGB6	integrin subunit beta 6	['NM_000888']	2	160958250	161056574	0.164326	0.962675	0.164319	0.961801	0.166949	-0.00527667	0.914725	0.999859	0.0120409	0.999862	0.0119464	0.99891	0.0304003	-0.0412077	0.0530173	0.153711	FALSE	1	FALSE	0.999268	FALSE	1
A8MPX8	PP2D1	protein phosphatase 2C like domain containing 1	['NM_144714']	3	20026875	20053564	0.203386	0.746782	0.203396	0.732475	0.199389	-0.0710366	0.0529671	0.995253	0.0603193	0.995253	0.0603177	0.995218	0.0609279	-0.000581463	0.991615	0.153735	FALSE	1	FALSE	0.995966	FALSE	1
Q6UXD1	HRCT1	histidine rich carboxyl terminus 1	['NM_001039792']	9	35906285	35906629	0.362314	0.518307	0.362315	0.537159	0.36183	0.0520665	0.139122	0.963678	0.150004	0.963654	0.150049	0.971905	0.133661	0.0580699	0.120536	0.153761	FALSE	1	FALSE	0.995966	FALSE	1
P49758	RGS6	regulator of G-protein signaling 6	['NM_001204416']	14	72431509	73029172	0.0458199	0.996195	0.0457339	0.993141	0.0692976	-0.0520286	0.0533855	0.999999	0.000547489	0.999999	0.000548285	1	2.78619e-06	0.00191406	0.961004	0.153814	FALSE	1	FALSE	0.995966	FALSE	1
Q13797	ITGA9	integrin subunit alpha 9	['NM_002207']	3	37493866	37860477	0.32701	0.199294	0.327043	0.184984	0.315433	-0.0445364	0.265341	0.675533	0.436555	0.675621	0.436529	0.645558	0.444745	-0.0682215	0.0640702	0.154051	FALSE	1	FALSE	0.995966	FALSE	1
P58166	INHBE	inhibin beta E subunit	['NM_031479']	12	57849320	57850628	0.0476318	0.99381	0.0476814	0.99732	0.0251588	0.0920863	0.0530932	0.999994	0.00125485	0.999994	0.00125667	1	1.17022e-05	0.00700735	0.880764	0.154142	FALSE	1	FALSE	0.995966	FALSE	1
P11047	LAMC1	laminin subunit gamma 1	['NM_002293']	1	182992852	183111922	0.238068	0.48967	0.238033	0.504708	0.249423	0.0616852	0.0622878	0.848629	0.218986	0.848606	0.218995	0.856403	0.216014	0.0358449	0.273604	0.154254	FALSE	1	FALSE	0.995966	FALSE	1
P50053	KHK	ketohexokinase	['NM_000221']	2	27310128	27322615	0.147974	0.821329	0.147987	0.831483	0.142966	0.0697898	0.0631491	0.975092	0.0634899	0.975093	0.0634898	0.975014	0.0635482	-0.00122815	0.973723	0.154276	FALSE	1	FALSE	0.995966	FALSE	1
Q9Y614	ACTL7B	actin like 7B	['NM_006686']	9	111616966	111618210	0.400935	0.794685	0.400956	0.805898	0.393873	0.0282135	0.449342	0.988205	0.105728	0.988184	0.105827	0.995726	0.0626472	0.0867377	0.0565696	0.154284	FALSE	1	FALSE	0.995966	FALSE	1
Q5T447	HECTD3	HECT domain E3 ubiquitin protein ligase 3	['NM_024602']	1	45469167	45476929	0.158207	0.915347	0.158256	0.922108	0.140267	0.045212	0.228138	1.00002	0.0138586	1.00002	0.0138747	1.00074	0.00613233	0.0674746	0.0932723	0.154296	FALSE	1	FALSE	0.995966	FALSE	1
Q13242	SRSF9	serine and arginine rich splicing factor 9	['NM_003769']	12	120899825	120907412	0.223124	0.929481	0.223179	0.94249	0.202786	0.061009	0.0851972	0.998742	0.0306542	0.998744	0.0306277	0.998022	0.0387334	-0.0206823	0.52463	0.154388	FALSE	1	FALSE	0.995966	FALSE	1
P14652	HOXB2	homeobox B2	['NM_002145']	17	46620433	46622273	0.0557335	0.989306	0.0557667	0.993325	0.0426596	0.0809597	0.0534274	0.999977	0.00235738	0.999977	0.0023608	1	6.80508e-06	0.0142251	0.815129	0.154548	FALSE	1	FALSE	0.995966	FALSE	1
E9PQR5	NPIPB8	nuclear pore complex interacting protein family member B8	['XM_001132754']	16	28649682	28669948	0.185706	0.745184	0.185702	0.748368	0.187243	0.0170766	0.666652	0.953386	0.101565	0.953404	0.101549	0.947209	0.10674	-0.0594661	0.103912	0.15475	FALSE	1	FALSE	0.995966	FALSE	1
O75896	TUSC2	tumor suppressor candidate 2	['NM_007275']	3	50363555	50365530	4.42432e-05	0.999999	4.3871e-05	0.999996	0.000115033	-0.0410223	0.0504149	1	8.40825e-10	1	8.33912e-10	1	2.16506e-09	-0.0405545	0.0594621	0.154934	FALSE	1	FALSE	0.995966	FALSE	1
Q96JE7	SEC16B	SEC16 homolog B, endoplasmic reticulum export factor	['NM_033127']	1	177898996	177937116	0.0794911	0.624234	0.0794808	0.619013	0.0828717	-0.0643029	0.069245	0.906611	0.0913114	0.9066	0.0913109	0.91048	0.09146	0.0424577	0.24874	0.154944	FALSE	1	FALSE	0.995966	FALSE	1
Q8WUF5	PPP1R13L	protein phosphatase 1 regulatory subunit 13 like	['NM_006663']	19	45883451	45901576	0.0532506	0.990882	0.0532177	0.987234	0.0634917	-0.0622695	0.0542106	1.00001	0.000734269	1.00001	0.000735333	1.00001	4.41733e-05	-0.00213684	0.949537	0.154949	FALSE	1	FALSE	0.995966	FALSE	1
Q8TAC1	RFESD	Rieske Fe-S domain containing	['NM_173362']	5	94989766	94992010	0.256766	0.92235	0.256848	0.941189	0.226375	0.0778147	0.0534922	0.998434	0.0375821	0.998432	0.0375956	0.998823	0.0326306	0.0110838	0.806546	0.154986	FALSE	1	FALSE	0.995966	FALSE	1
Q9BPW8	NIPSNAP1	nipsnap homolog 1	['NM_001202502']	22	29951927	29977071	0.060469	0.991127	0.0604279	0.98682	0.0731639	-0.0641986	0.0590539	0.999987	0.00211461	0.999987	0.00211769	1	1.21333e-05	0.00889903	0.837802	0.155014	FALSE	1	FALSE	0.995966	FALSE	1
Q6P9G9	ZNF449	zinc finger protein 449	['NM_152695']	X	134481044	134494998	0.0137229	0.999159	0.0137416	0.999784	0.00339317	0.0624078	0.183606	0.999798	0.00633864	0.999797	0.00634786	1	3.60844e-09	0.0451509	0.0689258	0.155019	FALSE	1	FALSE	0.995966	FALSE	1
O00479	HMGN4	high mobility group nucleosomal binding domain 4	['NM_006353']	6	26545435	26545704	0.00845618	0.999708	0.00845195	0.999615	0.00980742	-0.0101835	0.733682	1	7.45314e-07	1	7.46397e-07	1	4.32165e-09	-0.0056725	0.0566122	0.155056	FALSE	1	FALSE	0.995966	FALSE	1
Q9H1K1	ISCU	iron-sulfur cluster assembly enzyme	['NM_014301']	12	108956399	108962689	0.0989782	0.255901	0.0989827	0.256762	0.0974568	0.00876576	0.725494	0.821029	0.170806	0.820996	0.170785	0.832584	0.177737	0.0664884	0.0535445	0.155146	FALSE	1	FALSE	0.995966	FALSE	1
Q8N7P3	CLDN22	claudin 22	['NM_001111319']	4	184240712	184241371	0.01747	0.999091	0.0173783	0.997815	0.0374671	-0.0436659	0.054237	1	5.78268e-05	1	5.78917e-05	1	2.76352e-05	0.00906433	0.842918	0.155169	FALSE	1	FALSE	0.995966	FALSE	1
Q2TAC2	CCDC57	coiled-coil domain containing 57	['NM_198082']	17	80059561	80159820	0.148023	0.562103	0.147999	0.57125	0.156023	0.0601537	0.0927	0.971473	0.0755449	0.971483	0.0755468	0.967919	0.0748706	-0.0473903	0.205022	0.155182	FALSE	1	FALSE	0.995966	FALSE	1
Q8IWT3	CUL9	cullin 9	['NM_015089']	6	43152049	43192180	0.274132	0.753153	0.274127	0.742071	0.275887	-0.0402961	0.184619	0.985296	0.0766556	0.985309	0.0766001	0.980927	0.0937839	-0.0511802	0.0919581	0.155233	FALSE	1	FALSE	0.995966	FALSE	1
Q8WZA2	RAPGEF4	Rap guanine nucleotide exchange factor 4	['NM_007023']	2	173600712	173916492	0.061132	0.991268	0.0611693	0.994177	0.0465297	0.0535244	0.174219	1	0.00208378	1	0.00208667	1.00003	0.000441144	0.0155694	0.193588	0.155324	FALSE	1	FALSE	0.995966	FALSE	1
Q13698	CACNA1S	calcium voltage-gated channel subunit alpha1 S	['NM_000069']	1	201008962	201081467	0.196098	0.561298	0.19607	0.575006	0.205408	0.0682665	0.0550309	0.954825	0.124264	0.954824	0.124269	0.955153	0.122813	0.00266895	0.874257	0.155593	FALSE	1	FALSE	0.995966	FALSE	1
P22670	RFX1	regulatory factor X1	['NM_002918']	19	14073510	14104655	0.0741775	0.904824	0.0742009	0.903382	0.0656838	-0.0205788	0.62196	0.9897	0.0237561	0.989705	0.0237524	0.988073	0.0249408	-0.0670123	0.0576857	0.155611	FALSE	1	FALSE	0.995966	FALSE	1
Q3LXA3	TKFC	triokinase and FMN cyclase	['NM_015533']	11	61102201	61113972	0.0922928	0.612904	0.0923113	0.618935	0.0855393	0.0677706	0.0779947	0.805812	0.0548789	0.805823	0.0548903	0.801931	0.0506936	-0.0736709	0.0557909	0.155735	FALSE	1	FALSE	0.995966	FALSE	1
Q5T6F0	DCAF12	DDB1 and CUL4 associated factor 12	['NM_015397']	9	34088351	34126429	0.149919	0.915242	0.149934	0.923238	0.144667	0.0542751	0.154391	0.99613	0.0299742	0.996125	0.0299935	0.99786	0.0223275	0.0656266	0.110745	0.155745	FALSE	1	FALSE	0.995966	FALSE	1
P36955	SERPINF1	serpin family F member 1	['NM_002615']	17	1670205	1680737	0.211986	0.497544	0.211986	0.511475	0.211851	0.0657371	0.0725068	0.847237	0.200745	0.847214	0.200754	0.855117	0.197604	0.0396764	0.345043	0.156002	FALSE	1	FALSE	0.995966	FALSE	1
Q9HCG8	CWC22	CWC22 spliceosome associated protein homolog	['NM_020943']	2	180809859	180858068	0.0677034	0.694067	0.0677191	0.693842	0.0621343	-0.00345505	0.944922	0.881913	0.0721552	0.881897	0.0721441	0.887322	0.0757296	0.0733513	0.0561899	0.156069	FALSE	1	FALSE	0.999268	FALSE	1
Q92945	KHSRP	KH-type splicing regulatory protein	['NM_003685']	19	6414126	6424712	0.0648878	0.986771	0.0649055	0.989621	0.0584407	0.046143	0.219313	0.999941	0.00361525	0.999941	0.00360058	0.999746	0.00703419	-0.0349266	0.167528	0.156093	FALSE	1	FALSE	0.995966	FALSE	1
Q6ZN08	ZNF66	zinc finger protein 66	['NG_023377']	19	20959254	20990125	0.364359	0.580966	0.364362	0.560595	0.363245	-0.0559924	0.090687	0.868866	0.324547	0.86887	0.324536	0.867523	0.328531	-0.00412524	0.795739	0.156109	FALSE	1	FALSE	0.995966	FALSE	1
P15289	ARSA	arylsulfatase A	['NM_000487']	22	51063576	51066201	0.317659	0.206224	0.317613	0.218704	0.332886	0.0383609	0.240145	0.750986	0.381296	0.751035	0.381277	0.734418	0.387867	-0.0432067	0.250334	0.156178	FALSE	1	FALSE	0.995966	FALSE	1
Q9NVL8	C14orf105	chromosome 14 open reading frame 105	['NM_018168']	14	57938076	57960433	0.0272271	0.00743992	0.0272183	0.00921064	0.0300587	0.0617543	0.0610191	0.0328028	0.045535	0.032795	0.0455334	0.0354877	0.046043	0.0588076	0.0863243	0.156309	FALSE	1	FALSE	0.995966	FALSE	1
Q16206	ENOX2	ecto-NOX disulfide-thiol exchanger 2	['NM_182314']	X	129759291	129843265	0.0253995	0.996904	0.0253973	0.995885	0.0261218	-0.0395424	0.206321	0.999375	0.0105071	0.999375	0.0105171	0.999411	0.00614904	0.00413722	0.682413	0.156331	FALSE	1	FALSE	0.995966	FALSE	1
Q96F86	EDC3	enhancer of mRNA decapping 3	['NM_025083']	15	74924956	74967465	0.0613946	0.991985	0.0613663	0.991596	0.070485	-0.00588399	0.914452	1.00002	0.00120327	1.00002	0.00119912	0.999951	0.00220782	-0.0407465	0.0607841	0.156454	FALSE	1	FALSE	0.999268	FALSE	1
Q86SQ7	SDCCAG8	serologically defined colon cancer antigen 8	['NM_006642']	1	243419476	243663084	0.0468566	0.947593	0.0468548	0.95084	0.047371	0.0689199	0.0555236	0.996367	0.0133737	0.996366	0.0133737	0.996673	0.0133771	0.0229366	0.596874	0.156473	FALSE	1	FALSE	0.995966	FALSE	1
Q86T96	RNF180	ring finger protein 180	['NM_178532']	5	63496635	63665638	0.248129	0.867069	0.248093	0.850115	0.259918	-0.0667275	0.0608636	0.994501	0.0530194	0.9945	0.0530227	0.994578	0.0519194	0.00147448	0.940598	0.156506	FALSE	1	FALSE	0.995966	FALSE	1
P01589	IL2RA	interleukin 2 receptor subunit alpha	['NM_000417']	10	6054838	6104114	0.0442039	0.994537	0.0441588	0.991326	0.0576059	-0.0625489	0.05662	0.999995	0.00142299	0.999995	0.00142506	1	5.15431e-05	0.00868994	0.771572	0.156652	FALSE	1	FALSE	0.995966	FALSE	1
Q9H2X0	CHRD	chordin	['NM_003741']	3	184098107	184107207	0.315316	0.777471	0.315313	0.772917	0.316842	-0.0144089	0.676369	0.982725	0.097354	0.982707	0.0974036	0.988984	0.0782522	0.0710524	0.0877747	0.156726	FALSE	1	FALSE	0.995966	FALSE	1
P13533	MYH6	myosin heavy chain 6	['NM_002471']	14	23851252	23876432	0.122053	0.886243	0.122082	0.894619	0.111203	0.0717297	0.0636478	0.996787	0.020728	0.996786	0.0207297	0.997302	0.0201075	0.0252692	0.521648	0.15682	FALSE	1	FALSE	0.995966	FALSE	1
Q96JP5	ZFP91	ZFP91 zinc finger protein	['NM_053023']	11	58346755	58385176	0.223708	0.89393	0.22365	0.883879	0.242696	-0.0430703	0.235603	0.994609	0.0340677	0.994605	0.0341048	0.995966	0.0170321	0.0505094	0.282337	0.156822	FALSE	1	FALSE	0.995966	FALSE	1
Q5SWL7	PRAMEF14	PRAME family member 14	['NM_001099854']	1	13668908	13671691	0.0644	0.685698	0.0644006	0.689268	0.0641456	0.0555494	0.125844	0.895327	0.0736569	0.895313	0.0736559	0.900243	0.0738642	0.0668429	0.0638868	0.156838	FALSE	1	FALSE	0.995966	FALSE	1
Q9NYL5	CYP39A1	cytochrome P450 family 39 subfamily A member 1	['NM_001278738']	6	46518106	46620319	0.355348	0.42561	0.355317	0.444365	0.365864	0.0520063	0.133664	0.993985	0.151322	0.993967	0.151357	1.00011	0.138836	0.042304	0.23163	0.15687	FALSE	1	FALSE	0.995966	FALSE	1
Q9H0A9	SPATC1L	spermatogenesis and centriole associated 1 like	['NM_032261']	21	47581296	47602730	0.242544	0.88114	0.242561	0.885157	0.236816	0.0167553	0.706931	0.999212	0.031971	0.999218	0.0319364	0.997053	0.0421855	-0.0578836	0.0625135	0.157018	FALSE	1	FALSE	0.995966	FALSE	1
Q9UPN9	TRIM33	tripartite motif containing 33	['NM_015906']	1	114940273	115053697	0.0224415	0.744647	0.0224463	0.744051	0.0207291	-0.0275939	0.476501	0.86204	0.0522551	0.86203	0.0522442	0.865308	0.055818	0.0606232	0.0914143	0.157102	FALSE	1	FALSE	0.995966	FALSE	1
Q13501	SQSTM1	sequestosome 1	['NM_001142298']	5	179247937	179263590	0.0815442	0.9854	0.0815854	0.989989	0.0657789	0.0619222	0.10937	0.999977	0.00238756	0.999977	0.00238745	0.999879	0.00242336	-0.0409164	0.311523	0.157246	FALSE	1	FALSE	0.995966	FALSE	1
A4D161	FAM221A	family with sequence similarity 221 member A	['NM_199136']	7	23719838	23741780	0.335042	0.856622	0.334973	0.832635	0.357328	-0.0692618	0.0577455	0.994773	0.0681491	0.994778	0.0681214	0.993174	0.0771013	-0.022035	0.509358	0.15725	FALSE	1	FALSE	0.995966	FALSE	1
P60827	C1QTNF8	C1q and tumor necrosis factor related protein 8	['NM_207419']	16	1143504	1144922	0.163377	0.956577	0.163412	0.963276	0.150894	0.0425913	0.27842	0.999966	0.0384976	0.99996	0.0385373	1.00188	0.0206761	0.0621863	0.115253	0.157403	FALSE	1	FALSE	0.995966	FALSE	1
Q9NY57	STK32B	serine/threonine kinase 32B	['NM_018401']	4	5053591	5500807	0.362289	0.810768	0.362239	0.7848	0.378357	-0.0701118	0.0553833	0.989903	0.0920445	0.989906	0.0920321	0.98897	0.0962755	-0.00994074	0.802996	0.157434	FALSE	1	FALSE	0.995966	FALSE	1
Q6P2D8	XRRA1	X-ray radiation resistance associated 1	['NM_182969']	11	74554248	74651923	0.120535	0.88575	0.120525	0.893067	0.123727	0.05991	0.0964403	0.997814	0.0292413	0.997812	0.029246	0.998771	0.0275613	0.0337751	0.352752	0.157591	FALSE	1	FALSE	0.995966	FALSE	1
Q68EM7	ARHGAP17	Rho GTPase activating protein 17	['NM_018054']	16	24931454	25026582	0.0435196	0.991041	0.0435293	0.994228	0.0399591	0.0762946	0.0545681	0.999981	0.00189446	0.99998	0.00189721	1	3.20642e-05	0.015511	0.818249	0.157736	FALSE	1	FALSE	0.995966	FALSE	1
Q8IX15	HOMEZ	homeobox and leucine zipper encoding	['NM_020834']	14	23744787	23755161	0.305246	0.381669	0.305254	0.372706	0.302484	-0.0294946	0.454149	0.874431	0.245133	0.874392	0.245168	0.887594	0.232339	0.0552734	0.123434	0.157742	FALSE	1	FALSE	0.995966	FALSE	1
Q8TD20	SLC2A12	solute carrier family 2 member 12	['NM_145176']	6	134312296	134373618	0.0660466	0.99009	0.0660619	0.991719	0.060593	0.0256957	0.507292	0.999998	0.00219489	0.999998	0.00219799	1.00002	0.000360925	0.0149381	0.0714047	0.157834	FALSE	1	FALSE	0.995966	FALSE	1
Q8NFA2	NOXO1	NADPH oxidase organizer 1	['NM_001267721']	16	2029056	2031180	0.277124	0.83451	0.277123	0.830206	0.277637	-0.015516	0.628446	0.992083	0.0583646	0.992072	0.058409	0.995688	0.0401356	0.0721431	0.0934263	0.157868	FALSE	1	FALSE	0.995966	FALSE	1
Q6ZNJ1	NBEAL2	neurobeachin like 2	['NM_015175']	3	47021352	47050807	0.0788766	0.193508	0.078916	0.18808	0.0637277	-0.0756768	0.0609344	0.546764	0.226585	0.546782	0.226596	0.540439	0.222669	-0.0282355	0.444591	0.157878	FALSE	1	FALSE	0.995966	FALSE	1
Q96NJ3	ZNF285	zinc finger protein 285	['NM_152354']	19	44890637	44901378	0.181468	0.369107	0.181467	0.371901	0.182075	0.0153667	0.656505	0.768721	0.265934	0.76877	0.265928	0.751878	0.267741	-0.0633047	0.0842582	0.157978	FALSE	1	FALSE	0.995966	FALSE	1
P02452	COL1A1	collagen type I alpha 1 chain	['NM_000088']	17	48262866	48278874	0.0309493	0.465843	0.0309468	0.46405	0.0317521	-0.0571915	0.106486	0.615461	0.0744711	0.615466	0.0744876	0.613448	0.0685892	-0.0281894	0.438694	0.157985	FALSE	1	FALSE	0.995966	FALSE	1
Q13470	TNK1	tyrosine kinase non receptor 1	['NM_003985']	17	7286246	7292400	0.257296	0.659843	0.257294	0.659153	0.258281	-0.00267486	0.920346	0.846799	0.0973441	0.846814	0.097279	0.841791	0.117594	-0.0465411	0.126893	0.157989	FALSE	1	FALSE	0.999268	FALSE	1
O00592	PODXL	podocalyxin like	['NM_001018111']	7	131189073	131241118	0.104812	0.802673	0.104808	0.798385	0.106129	-0.0406603	0.259719	1.00229	0.0337979	1.00228	0.0338006	1.00431	0.0328055	0.0608553	0.0953463	0.157992	FALSE	1	FALSE	0.995966	FALSE	1
Q9Y6X0	SETBP1	SET binding protein 1	['NM_001130110']	18	42281312	42643660	0.0318445	0.950752	0.0318387	0.95047	0.0338024	-0.00859222	0.871637	1.00028	0.00647048	1.00028	0.00647198	1.00073	0.00591807	0.0725857	0.0577782	0.158017	FALSE	1	FALSE	0.999268	FALSE	1
Q96SB8	SMC6	structural maintenance of chromosomes 6	['NM_024624']	2	17846769	17927213	0.301805	0.674047	0.301808	0.691494	0.300613	0.0579227	0.147575	0.990141	0.0915654	0.990152	0.0915536	0.986511	0.0955037	-0.038918	0.265583	0.15802	FALSE	1	FALSE	0.995966	FALSE	1
P20749	BCL3	B-cell CLL/lymphoma 3	['NM_005178']	19	45252048	45262869	0.0205222	0.99819	0.0204995	0.996764	0.0272119	-0.0592023	0.0573906	1	2.56233e-05	1	2.56604e-05	1	1.85837e-06	-0.00812664	0.788395	0.158177	FALSE	1	FALSE	0.995966	FALSE	1
Q6ZU52	KIAA0408	KIAA0408	['NM_014702']	6	127765257	127775126	0.189591	0.492355	0.189597	0.491302	0.187817	-0.00557714	0.872974	0.830769	0.220049	0.830729	0.220059	0.844599	0.216316	0.0635666	0.0736929	0.158181	FALSE	1	FALSE	0.999268	FALSE	1
P35269	GTF2F1	general transcription factor IIF subunit 1	['NM_002096']	19	6380295	6393006	0.121593	0.980896	0.121559	0.977532	0.132678	-0.0264341	0.484348	0.99997	0.00775016	0.99997	0.00775684	1.00021	0.00494308	0.0369022	0.0673812	0.158286	FALSE	1	FALSE	0.995966	FALSE	1
Q5BJD5	TMEM41B	transmembrane protein 41B	['NM_001165030']	11	9304974	9335988	0.139142	0.977209	0.139228	0.98721	0.105146	0.081069	0.0545106	0.999885	0.0103255	0.999885	0.0103405	0.999993	0.000185341	0.0148804	0.838814	0.15838	FALSE	1	FALSE	0.995966	FALSE	1
Q8NEG4	FAM83F	family with sequence similarity 83 member F	['NM_138435']	22	40391047	40425566	0.271507	0.731892	0.271504	0.715825	0.272372	-0.0590837	0.146537	0.96764	0.110782	0.967659	0.110752	0.960974	0.120667	-0.0577268	0.102135	0.158717	FALSE	1	FALSE	0.995966	FALSE	1
O00458	IFRD1	interferon related developmental regulator 1	['NM_001550']	7	112090744	112115571	0.0160187	0.999104	0.0159722	0.998088	0.0277068	-0.0449063	0.0812106	1	2.65934e-05	1	2.65873e-05	1	2.86464e-05	0.0279204	0.396582	0.158791	FALSE	1	FALSE	0.995966	FALSE	1
Q86VH5	LRRTM3	leucine rich repeat transmembrane neuronal 3	['NM_178011']	10	68686342	68857551	0.0260277	0.997028	0.0260522	0.998868	0.015374	0.0860084	0.0545768	0.999993	0.00102451	0.999993	0.001026	1	7.67129e-09	0.00934962	0.919978	0.158927	FALSE	1	FALSE	0.995966	FALSE	1
O15211	RGL2	ral guanine nucleotide dissociation stimulator like 2	['NM_001243738']	6	33259882	33266387	0.31287	0.784138	0.312928	0.803047	0.29182	0.0624963	0.0774525	0.986863	0.0774172	0.986864	0.0773936	0.986474	0.0851664	-0.00479109	0.963748	0.159053	FALSE	1	FALSE	0.995966	FALSE	1
Q15583	TGIF1	TGFB induced factor homeobox 1	['NM_170695']	18	3451978	3457935	0.427715	0.321011	0.42773	0.308888	0.422807	-0.0285051	0.448389	0.802755	0.354251	0.802826	0.354197	0.778269	0.372024	-0.0676096	0.0552125	0.159054	FALSE	1	FALSE	0.995966	FALSE	1
Q8WU17	RNF139	ring finger protein 139	['NM_007218']	8	125487351	125499882	0.0574238	0.99364	0.0573415	0.989762	0.0808527	-0.055336	0.0563641	0.999999	0.000587427	0.999999	0.000588281	1	9.09557e-06	0.00355116	0.921845	0.159161	FALSE	1	FALSE	0.995966	FALSE	1
Q6P3S6	FBXO42	F-box protein 42	['NM_018994']	1	16577168	16641913	0.074228	0.918003	0.0742285	0.917181	0.0740826	-0.0110775	0.727738	0.995691	0.0187354	0.995687	0.0187394	0.996922	0.017262	0.0685784	0.0590556	0.159474	FALSE	1	FALSE	0.995966	FALSE	1
Q5TGU0	TSPO2	translocator protein 2	['NM_001010873.2']	6	41010725	41011873	0.062014	0.9937	0.0619626	0.988991	0.0775871	-0.0670674	0.055788	0.999995	0.00209628	0.999995	0.00209933	1	8.42158e-09	0.00307387	0.951667	0.159503	FALSE	1	FALSE	0.995966	FALSE	1
Q9BYL1	SAMD10	sterile alpha motif domain containing 10	['NM_080621']	20	62606866	62610820	0.16274	0.961409	0.162709	0.957354	0.172939	-0.0241534	0.533571	0.999833	0.0107265	0.999835	0.0106541	0.999084	0.0254393	-0.0385357	0.0637766	0.159718	FALSE	1	FALSE	0.995966	FALSE	1
Q9H5N1	RABEP2	rabaptin, RAB GTPase binding effector protein 2	['NM_024816']	16	28916267	28936484	0.0706256	0.968886	0.0706149	0.967642	0.0742234	-0.0171705	0.682305	0.999656	0.00548618	0.999657	0.0054771	0.999283	0.00801588	-0.0544378	0.0554908	0.159849	FALSE	1	FALSE	0.995966	FALSE	1
Q99677	LPAR4	lysophosphatidic acid receptor 4	['NM_005296']	X	78010367	78011476	0.033471	0.995683	0.0334591	0.995136	0.0373552	-0.015428	0.459623	0.999137	0.0128803	0.999136	0.0128912	0.999454	0.00834477	0.0292515	0.339884	0.159962	FALSE	1	FALSE	0.995966	FALSE	1
Q008S8	ECT2L	epithelial cell transforming 2 like	['NM_001077706']	6	139134412	139223761	0.194054	0.818539	0.194067	0.809602	0.189666	-0.0465751	0.202198	0.982405	0.0578623	0.982415	0.0578521	0.978875	0.0612159	-0.0594471	0.0869345	0.160003	FALSE	1	FALSE	0.995966	FALSE	1
O00198	HRK	harakiri, BCL2 interacting protein	['NM_003806']	12	117318840	117319112	0.000202132	0.999993	0.000160504	0.999903	0.00228654	-0.0551126	0.0631799	1	1.52585e-09	1	1.52807e-09	1	0	0.0117101	0.798585	0.16008	FALSE	1	FALSE	0.995966	FALSE	1
Q9BYE9	CDHR2	cadherin related family member 2	['NM_017675']	5	175992354	176022670	0.160569	0.584982	0.160557	0.574069	0.164421	-0.067159	0.0558554	0.96332	0.0723998	0.963314	0.0723971	0.965569	0.0733293	0.0309544	0.380285	0.160128	FALSE	1	FALSE	0.995966	FALSE	1
O00534	VWA5A	von Willebrand factor A domain containing 5A	['NM_014622']	11	123988219	124016649	0.365482	0.77685	0.365518	0.79593	0.352503	0.0531373	0.170787	0.990605	0.088142	0.99059	0.0882114	0.99572	0.0595112	0.0681842	0.113472	0.160409	FALSE	1	FALSE	0.995966	FALSE	1
Q8NGS6	OR13C3	olfactory receptor family 13 subfamily C member 3	['NM_001001961']	9	107298054	107299094	0.298536	0.853058	0.298575	0.869862	0.284677	0.0576032	0.135224	0.994913	0.0601766	0.994918	0.0601499	0.99301	0.0687484	-0.0295392	0.35822	0.160412	FALSE	1	FALSE	0.995966	FALSE	1
P50213	IDH3A	isocitrate dehydrogenase 3 (NAD(+)) alpha	['NM_005530']	15	78441746	78461344	0.128959	0.976846	0.128887	0.967758	0.15155	-0.0645984	0.0578156	0.999961	0.00640957	0.999961	0.00641889	1	7.74494e-09	0.00858509	0.857909	0.160472	FALSE	1	FALSE	0.995966	FALSE	1
Q9BYV1	AGXT2	alanine--glyoxylate aminotransferase 2	['NM_031900']	5	34998827	35047997	0.0284739	0.0689235	0.0284755	0.0706	0.0279058	0.0594677	0.102507	0.364597	0.241695	0.364642	0.241743	0.348873	0.224222	-0.0676371	0.0771037	0.160571	FALSE	1	FALSE	0.995966	FALSE	1
P10768	ESD	esterase D	['NM_001984']	13	47345554	47365548	0.401405	0.788579	0.401349	0.761074	0.419605	-0.0669926	0.0734807	0.99143	0.0929603	0.99144	0.0929061	0.988032	0.110033	-0.0334668	0.327096	0.160583	FALSE	1	FALSE	0.995966	FALSE	1
Q9BXA5	SUCNR1	succinate receptor 1	['NM_033050']	3	151597681	151599333	0.034723	0.997639	0.0346328	0.995078	0.05791	-0.0536768	0.0558721	1	8.49289e-05	1	8.50442e-05	1	2.17988e-05	0.000555057	0.977852	0.160652	FALSE	1	FALSE	0.995966	FALSE	1
O95968	SCGB1D1	secretoglobin family 1D member 1	['NM_006552']	11	61957757	61960897	0.0642121	0.989955	0.0641741	0.986219	0.076111	-0.053076	0.120871	0.999998	0.00124427	0.999998	0.00124559	1.00002	0.000646677	0.02645	0.217458	0.160688	FALSE	1	FALSE	0.995966	FALSE	1
Q4VX62	C6orf99	chromosome 6 open reading frame 99	['NM_001195032']	6	159291223	159331242	0.0874697	0.982494	0.0874208	0.976811	0.102835	-0.0595389	0.0573944	0.99999	0.00224755	0.99999	0.00225082	1	6.92938e-06	0.00679499	0.890625	0.160721	FALSE	1	FALSE	0.995966	FALSE	1
O75581	LRP6	LDL receptor related protein 6	['NM_002336']	12	12274063	12419669	0.0792885	0.73118	0.0792785	0.725928	0.082546	-0.064898	0.0594617	0.892992	0.0813696	0.892995	0.0813699	0.891977	0.0813299	-0.0125189	0.770939	0.160748	FALSE	1	FALSE	0.995966	FALSE	1
P78411	IRX5	iroquois homeobox 5	['NM_001252197']	16	54965111	54967782	0.0516522	0.942415	0.0516553	0.944129	0.0506023	0.0335101	0.325441	0.993915	0.0176311	0.993917	0.0176285	0.993058	0.0184891	-0.0475666	0.200414	0.160984	FALSE	1	FALSE	0.995966	FALSE	1
P48645	NMU	neuromedin U	['NM_001292045']	4	56465316	56502359	0.252771	0.893996	0.252723	0.877597	0.268704	-0.062872	0.0733434	0.998053	0.0370023	0.998051	0.0370148	0.998612	0.0324201	0.0161112	0.662165	0.161118	FALSE	1	FALSE	0.995966	FALSE	1
Q6UDR6	SPINT4	serine peptidase inhibitor, Kunitz type 4	['XM_372869']	20	44351007	44354271	0.401592	0.525204	0.401591	0.498105	0.401184	-0.0675126	0.0702343	0.928894	0.216403	0.928892	0.216399	0.92975	0.217917	0.00395144	0.892334	0.161127	FALSE	1	FALSE	0.995966	FALSE	1
Q92903	CDS1	CDP-diacylglycerol synthase 1	['NM_001263']	4	85504555	85569836	0.214142	0.932773	0.214168	0.939446	0.204908	0.0318419	0.398019	0.998964	0.0269702	0.998969	0.0269109	0.997327	0.0427148	-0.0459885	0.112477	0.161183	FALSE	1	FALSE	0.995966	FALSE	1
Q9UBY8	CLN8	ceroid-lipofuscinosis, neuronal 8	['NM_018941']	8	1719221	1728730	0.0388304	0.996845	0.0387637	0.99442	0.0573055	-0.0495701	0.0833025	1	7.41457e-05	1	7.42118e-05	1	4.6129e-05	-0.0334948	0.434687	0.161415	FALSE	1	FALSE	0.995966	FALSE	1
Q5JWF8	ACTL10	actin like 10	['NM_001024675']	20	32255304	32256038	0.108183	0.972838	0.108218	0.976864	0.0955047	0.0394518	0.268861	0.99989	0.00514454	0.99989	0.00515144	1.00005	0.00142122	0.0414659	0.0875827	0.161427	FALSE	1	FALSE	0.995966	FALSE	1
P42694	HELZ	helicase with zinc finger	['NM_014877']	17	65074371	65214920	0.0352406	0.893436	0.0352419	0.894979	0.0347966	0.044049	0.253679	0.97268	0.0179208	0.972684	0.0179219	0.971394	0.01749	-0.0728602	0.0562002	0.161472	FALSE	1	FALSE	0.995966	FALSE	1
Q14183	DOC2A	double C2 domain alpha	['NM_003586']	16	30017510	30021543	0.0737959	0.918078	0.0738047	0.923164	0.0705436	0.0704504	0.0569731	0.990703	0.0230085	0.990702	0.0230085	0.990832	0.0230388	0.00564247	0.865795	0.161494	FALSE	1	FALSE	0.995966	FALSE	1
Q86VY9	TMEM200A	transmembrane protein 200A	['NM_052913']	6	130761568	130763040	0.0609541	0.990727	0.0609949	0.99506	0.0446188	0.0810944	0.0563624	1.00002	0.00217994	1.00002	0.0021831	1.00001	0.000124108	-0.0044324	0.964999	0.16151	FALSE	1	FALSE	0.995966	FALSE	1
P32856	STX2	syntaxin 2	['NM_194356']	12	131280588	131323644	0.186371	0.535929	0.186374	0.534674	0.185292	-0.00675462	0.916441	0.851005	0.181651	0.851043	0.181643	0.838016	0.183889	-0.0712778	0.0569588	0.161515	FALSE	1	FALSE	0.999268	FALSE	1
Q96AJ9	VTI1A	vesicle transport through interaction with t-SNAREs 1A	['NM_001318203']	10	114207132	114575139	0.0182494	0.998955	0.0182212	0.997907	0.0262036	-0.0464125	0.109569	1	8.91296e-06	1	8.92591e-06	1	8.482e-09	-0.0247922	0.334343	0.161748	FALSE	1	FALSE	0.995966	FALSE	1
Q7KYR7	BTN2A1	butyrophilin subfamily 2 member A1	['NM_007049']	6	26458865	26468774	0.419364	0.739294	0.419347	0.729738	0.425306	-0.0226281	0.536934	1.02365	0.120096	1.02363	0.120162	1.03175	0.0946544	0.0750749	0.0526819	0.16222	FALSE	1	FALSE	0.995966	FALSE	1
Q6GTX8	LAIR1	leukocyte associated immunoglobulin like receptor 1	['NM_001289023']	19	54866880	54876411	0.150039	0.914693	0.150054	0.923063	0.144649	0.0567919	0.123462	0.997794	0.0214703	0.997796	0.021465	0.997122	0.0232232	-0.0301586	0.367704	0.162448	FALSE	1	FALSE	0.995966	FALSE	1
Q86WR7	PROSER2	proline and serine rich 2	['NM_153256']	10	11894077	11912402	0.161783	0.854231	0.161784	0.843191	0.161018	-0.0684033	0.0630221	0.999192	0.028661	0.999193	0.0286543	0.998744	0.030909	-0.0150925	0.783318	0.16247	FALSE	1	FALSE	0.995966	FALSE	1
P51826	AFF3	AF4/FMR2 family member 3	['NM_002285']	2	100167939	100720916	0.264832	0.850402	0.264801	0.843689	0.275576	-0.0248419	0.490645	0.98825	0.0454728	0.988258	0.04539	0.985325	0.0682129	-0.0506224	0.0666283	0.162476	FALSE	1	FALSE	0.995966	FALSE	1
Q8IY37	DHX37	DEAH-box helicase 37	['NM_032656']	12	125432351	125473568	0.139353	0.614636	0.139365	0.606892	0.135151	-0.0564138	0.132657	0.985149	0.0803579	0.985139	0.0803566	0.988562	0.0807616	0.0424928	0.232994	0.162679	FALSE	1	FALSE	0.995966	FALSE	1
P85037	FOXK1	forkhead box K1	['NM_001037165']	7	4721940	4802092	0.242952	0.835648	0.242973	0.850132	0.235394	0.0605495	0.0943206	0.993308	0.0456953	0.993301	0.0457365	0.995609	0.0281032	0.060806	0.150291	0.162865	FALSE	1	FALSE	0.995966	FALSE	1
Q9NX65	ZSCAN32	zinc finger and SCAN domain containing 32	['NM_017810']	16	3432855	3447557	0.427247	0.582928	0.427262	0.611177	0.421437	0.0665691	0.0585814	0.963069	0.172251	0.963065	0.17226	0.964476	0.169025	0.0082697	0.809788	0.162872	FALSE	1	FALSE	0.995966	FALSE	1
P78563	ADARB1	adenosine deaminase, RNA specific B1	['NM_015833']	21	46591572	46642109	0.0593672	0.990079	0.05933	0.986023	0.0709241	-0.0620362	0.0599691	0.999987	0.00220165	0.999986	0.00220485	1	1.16986e-05	0.00893464	0.846936	0.16299	FALSE	1	FALSE	0.995966	FALSE	1
P35625	TIMP3	TIMP metallopeptidase inhibitor 3	['NM_000362']	22	33197988	33255361	0.0331954	0.996512	0.0332404	0.998986	0.00824185	0.102153	0.0559053	0.999997	0.000394591	0.999997	0.000395165	1	4.73544e-09	0.00963248	0.878845	0.163007	FALSE	1	FALSE	0.995966	FALSE	1
A6NMD0	IFITM10	interferon induced transmembrane protein 10	['NM_001170820']	11	1756513	1771672	0.0620241	0.990761	0.0620793	0.995463	0.0384	0.091095	0.0445163	0.999792	0.00758903	0.999792	0.00760005	1	2.94464e-06	0.0388026	0.630126	0.163018	FALSE	1	FALSE	0.995966	FALSE	1
P01266	TG	thyroglobulin	['NM_003235']	8	133879246	134147035	0.109506	0.596556	0.109498	0.597555	0.11221	0.00901215	0.85656	0.948168	0.0975002	0.948149	0.0975096	0.954702	0.0940633	0.0684078	0.0572115	0.16304	FALSE	1	FALSE	0.999268	FALSE	1
Q12756	KIF1A	kinesin family member 1A	['NM_138483']	2	241656784	241737169	0.0315607	0.99309	0.0315238	0.990915	0.0423563	-0.0582529	0.0585168	1.00001	0.000490027	1.00001	0.000490519	1.00001	0.000272515	0.0145619	0.761078	0.163051	FALSE	1	FALSE	0.995966	FALSE	1
O95600	KLF8	Kruppel like factor 8	['NM_007250']	X	56259768	56310924	0.0106009	0.998657	0.0105925	0.99818	0.0131615	-0.0399178	0.158886	0.999763	0.00332149	0.999764	0.0033106	0.999468	0.0059819	-0.0612804	0.0592347	0.163203	FALSE	1	FALSE	0.995966	FALSE	1
Q8TEU8	WFIKKN2	WAP, follistatin/kazal, immunoglobulin, kunitz and netrin domain containing 2	['NM_175575']	17	48913299	48918377	0.0838953	0.972507	0.0838921	0.969192	0.084975	-0.0392538	0.263985	0.999964	0.00488654	0.999964	0.00489065	1.0002	0.00316834	0.0572692	0.0998069	0.163332	FALSE	1	FALSE	0.995966	FALSE	1
Q9UK80	USP21	ubiquitin specific peptidase 21	['NM_001014443']	1	161130431	161135234	0.262823	0.867876	0.262769	0.853286	0.280436	-0.0536897	0.110493	0.996661	0.046487	0.996658	0.0465137	0.997912	0.0361935	0.0300862	0.446515	0.163335	FALSE	1	FALSE	0.995966	FALSE	1
P59991	KRTAP12-2	keratin associated protein 12-2	['NM_181684']	21	46086366	46086803	0.262302	0.135259	0.262362	0.120431	0.24051	-0.0589139	0.102238	1.00399	0.263199	1.00396	0.263205	1.01406	0.261011	0.0385086	0.304383	0.163355	FALSE	1	FALSE	0.995966	FALSE	1
Q8N142	ADSSL1	adenylosuccinate synthase like 1	['NM_001320424']	14	105190608	105213337	0.0705032	0.991431	0.0705891	0.99669	0.0279301	0.097967	0.0569477	0.999993	0.0028008	0.999993	0.00280488	1	4.69394e-05	0.0052795	0.935791	0.163407	FALSE	1	FALSE	0.995966	FALSE	1
Q9H1R2	DUSP15	dual specificity phosphatase 15	['NM_080611']	20	30436210	30458390	0.10935	0.952754	0.109358	0.953945	0.106405	0.0110353	0.764457	0.999255	0.0115256	0.999257	0.0115093	0.998498	0.0161833	-0.054007	0.0681708	0.163627	FALSE	1	FALSE	0.995966	FALSE	1
Q9NY33	DPP3	dipeptidyl peptidase 3	['NM_001256670']	11	66249672	66276719	0.421796	0.603036	0.421788	0.57503	0.423675	-0.06625	0.072422	1.01479	0.14802	1.0148	0.147994	1.01277	0.156864	-0.0133014	0.672442	0.163692	FALSE	1	FALSE	0.995966	FALSE	1
Q8NEY3	SPATA4	spermatogenesis associated 4	['NM_144644']	4	177105934	177116713	0.430622	0.750606	0.430591	0.73294	0.440826	-0.0405426	0.266304	0.982095	0.131405	0.982078	0.131468	0.987914	0.10777	0.0485497	0.216922	0.163826	FALSE	1	FALSE	0.995966	FALSE	1
Q96A99	PTX4	pentraxin 4	['NM_001013658']	16	1535943	1538910	0.449201	0.408251	0.449208	0.400202	0.44715	-0.0179591	0.639127	0.974372	0.19834	0.974335	0.198413	0.987328	0.171175	0.0701228	0.0767401	0.163907	FALSE	1	FALSE	0.995966	FALSE	1
Q5XXA6	ANO1	anoctamin 1	['NM_018043']	11	69924713	70034107	0.3111	0.757112	0.311096	0.759566	0.31263	0.00786875	0.872374	0.992447	0.0672113	0.992433	0.0672799	0.997203	0.0363772	0.0882038	0.0577901	0.163932	FALSE	1	FALSE	0.999268	FALSE	1
Q9Y5I1	PCDHA11	protocadherin alpha 11	['NM_018902']	5	140248689	140389519	0.127251	0.899617	0.127246	0.890755	0.128858	-0.0692042	0.0573318	0.997082	0.016743	0.997083	0.0167345	0.996877	0.0194489	-0.0113521	0.728176	0.163995	FALSE	1	FALSE	0.995966	FALSE	1
A6NGG8	C2orf71	chromosome 2 open reading frame 71	['NM_001029883']	2	29287738	29297127	0.223027	0.781784	0.223016	0.76635	0.226533	-0.0686611	0.0586107	0.977062	0.0819686	0.977068	0.0819583	0.974894	0.0854605	-0.0259599	0.458578	0.16432	FALSE	1	FALSE	0.995966	FALSE	1
P36021	SLC16A2	solute carrier family 16 member 2	['NM_006517']	X	73641473	73751385	0.0563528	0.949103	0.0563591	0.950076	0.0542008	0.0176	0.619401	0.985747	0.0289815	0.985748	0.0289984	0.98564	0.0224389	-0.00414035	0.319598	0.164414	FALSE	1	FALSE	0.995966	FALSE	1
Q00888	PSG4	pregnancy specific beta-1-glycoprotein 4	['NM_213633']	19	43697527	43709688	0.161262	0.119131	0.161243	0.12477	0.167569	0.0342912	0.324868	0.887629	0.313612	0.887679	0.313602	0.870377	0.316749	-0.0548967	0.0979908	0.164475	FALSE	1	FALSE	0.995966	FALSE	1
P00739	HPR	haptoglobin-related protein	['NM_020995']	16	72088552	72110977	0.270102	0.86641	0.270046	0.850252	0.288543	-0.0578232	0.100346	0.9983	0.033768	0.998297	0.0337924	0.999313	0.0239681	0.0346779	0.414886	0.16454	FALSE	1	FALSE	0.995966	FALSE	1
O95221	OR5F1	olfactory receptor family 5 subfamily F member 1	['NM_003697']	11	55761160	55762101	0.190915	0.353423	0.190911	0.353938	0.192552	0.00268162	0.930461	0.772154	0.226476	0.772173	0.22648	0.765698	0.225172	-0.0286702	0.431547	0.164547	FALSE	1	FALSE	0.999268	FALSE	1
P49716	CEBPD	CCAAT/enhancer binding protein delta	['NM_005195']	8	48649876	48650682	0.0287633	0.997285	0.0287477	0.996338	0.0337227	-0.0302125	0.397248	0.999999	0.000783454	0.999999	0.000784562	1.00001	0.000128936	0.0134995	0.078805	0.164599	FALSE	1	FALSE	0.995966	FALSE	1
Q5BKU9	OXLD1	oxidoreductase like domain containing 1	['NM_001039842']	17	79632234	79633607	0.0142345	0.999231	0.0141903	0.998319	0.0251994	-0.0445848	0.0922676	1.00001	0.000144005	1.00001	0.000144202	1	3.50056e-05	-0.0230654	0.626	0.16463	FALSE	1	FALSE	0.995966	FALSE	1
Q99942	RNF5	ring finger protein 5	['NM_006913']	6	32146289	32148100	0.00238509	0.999825	0.00238779	0.999855	0.00111896	0.0156091	0.681381	1	1.79953e-09	1	1.79457e-09	1	3.05987e-09	-0.0417827	0.115413	0.164756	FALSE	1	FALSE	0.995966	FALSE	1
Q9NRR6	INPP5E	inositol polyphosphate-5-phosphatase E	['NM_019892']	9	139324130	139333871	0.0821605	0.982354	0.0822199	0.985971	0.0581769	0.0507949	0.234298	0.999981	0.00223837	0.999981	0.00223572	0.999859	0.0030137	-0.0460815	0.155276	0.164784	FALSE	1	FALSE	0.995966	FALSE	1
O00515	LAD1	ladinin 1	['NM_005558']	1	201351019	201368434	0.322236	0.74181	0.322225	0.735437	0.325957	-0.0196631	0.59799	0.984065	0.0850706	0.984082	0.0849995	0.978221	0.106644	-0.0607811	0.057631	0.164801	FALSE	1	FALSE	0.995966	FALSE	1
O15391	YY2	YY2 transcription factor	['NM_206923']	X	21874603	21875718	0.0147598	0.999056	0.0147695	0.999213	0.0109271	0.0120472	0.848944	0.999775	0.00681784	0.999776	0.006809	0.999383	0.00937079	-0.0479401	0.244828	0.165047	FALSE	1	FALSE	0.999268	FALSE	1
Q9UHD9	UBQLN2	ubiquilin 2	['NM_013444']	X	56590307	56592178	0.0049096	0.999133	0.0049096	0.999169	0.00491466	0.00719026	0.94372	0.99979	0.0019078	0.999791	0.00190472	0.999631	0.0027665	-0.0669672	0.122261	0.165073	FALSE	1	FALSE	0.999268	FALSE	1
Q5VW22	AGAP6	ArfGAP with GTPase domain, ankyrin repeat and PH domain 6	['NM_001077665']	10	51748476	51769943	0.428365	0.428317	0.428362	0.457787	0.428631	0.0687751	0.0580107	0.868632	0.273576	0.868608	0.273596	0.876793	0.266728	0.0302945	0.413187	0.165161	FALSE	1	FALSE	0.995966	FALSE	1
Q6H8Q1	ABLIM2	actin binding LIM protein family member 2	['NM_001130083']	4	7968720	8160416	0.0671932	0.990625	0.0671177	0.985901	0.0893838	-0.0597722	0.0584305	0.999998	0.00157883	0.999998	0.00158112	1	5.14222e-05	0.00473774	0.935779	0.165311	FALSE	1	FALSE	0.995966	FALSE	1
Q9Y5C1	ANGPTL3	angiopoietin like 3	['NM_014495']	1	63063238	63070485	0.0777229	0.985661	0.0776659	0.980379	0.0952298	-0.0607826	0.0577962	0.999975	0.00326668	0.999975	0.00327112	0.999967	0.000834483	-0.00326985	0.932798	0.165338	FALSE	1	FALSE	0.995966	FALSE	1
O14796	SH2D1B	SH2 domain containing 1B	['NM_053282']	1	162367073	162381806	0.281104	0.841717	0.281071	0.822925	0.29173	-0.0656028	0.0657173	0.991035	0.0693514	0.991042	0.0693249	0.98864	0.0779289	-0.0325681	0.380834	0.16534	FALSE	1	FALSE	0.995966	FALSE	1
Q96HY6	DDRGK1	DDRGK domain containing 1	['NM_023935']	20	3171302	3185273	0.197876	0.862226	0.197875	0.849857	0.19794	-0.0625008	0.0772261	0.993062	0.0377686	0.99306	0.0377751	0.993622	0.0354714	0.0153418	0.700066	0.165404	FALSE	1	FALSE	0.995966	FALSE	1
P42695	NCAPD3	non-SMC condensin II complex subunit D3	['NM_015261']	11	134022842	134093820	0.114375	0.957499	0.114317	0.949996	0.132503	-0.0606316	0.0652668	0.999779	0.00685144	0.999779	0.00684826	0.999635	0.00787209	-0.0196131	0.550486	0.165406	FALSE	1	FALSE	0.995966	FALSE	1
O75151	PHF2	PHD finger protein 2	['NM_005392']	9	96339056	96439955	0.296825	0.176163	0.296877	0.161208	0.278199	-0.0519831	0.190527	0.624809	0.43126	0.624771	0.431273	0.637882	0.42706	0.030549	0.408271	0.165485	FALSE	1	FALSE	0.995966	FALSE	1
Q9Y3B8	REXO2	RNA exonuclease 2	['NM_015523']	11	114310251	114320694	0.0299427	0.996898	0.0298699	0.994768	0.0489016	-0.0525576	0.0579858	0.999998	0.000485983	0.999998	0.000486689	1	3.29444e-07	0.00471743	0.98436	0.165782	FALSE	1	FALSE	0.995966	FALSE	1
Q15431	SYCP1	synaptonemal complex protein 1	['NM_003176']	1	115398086	115537637	0.0896117	0.961525	0.0895877	0.958095	0.0975211	-0.0366281	0.278878	0.999721	0.00754082	0.999723	0.00752718	0.99927	0.0112898	-0.047122	0.101948	0.165846	FALSE	1	FALSE	0.995966	FALSE	1
Q8NHU3	SGMS2	sphingomyelin synthase 2	['NM_152621']	4	108816710	108831706	0.0263249	0.99806	0.0262591	0.996252	0.0433795	-0.0504292	0.0581365	1	7.97072e-05	1	7.98072e-05	1	2.94671e-05	0.00510103	0.91872	0.165943	FALSE	1	FALSE	0.995966	FALSE	1
Q96LD8	SENP8	SUMO/sentrin peptidase family member, NEDD8 specific	['NM_145204']	15	72431965	72432600	0.0134482	0.3529	0.0134234	0.35194	0.0202441	-0.0558512	0.0707218	0.470223	0.0323347	0.470219	0.0323011	0.471708	0.0423482	0.039543	0.217341	0.166041	FALSE	1	FALSE	0.995966	FALSE	1
Q6ZSB9	ZBTB49	zinc finger and BTB domain containing 49	['NM_145291']	4	4301673	4323040	0.163063	0.815011	0.163058	0.810036	0.165021	-0.0303308	0.380086	0.979875	0.063729	0.979865	0.0637426	0.983166	0.0588137	0.0538222	0.175595	0.166077	FALSE	1	FALSE	0.995966	FALSE	1
O95977	S1PR4	sphingosine-1-phosphate receptor 4	['NM_003775']	19	3178791	3179942	0.1541	0.96112	0.154057	0.953709	0.168013	-0.0459798	0.147982	1.00002	0.00596928	1.00002	0.00597539	1.00019	0.00324105	0.0335665	0.170521	0.166082	FALSE	1	FALSE	0.995966	FALSE	1
P30518	AVPR2	arginine vasopressin receptor 2	['NM_000054']	X	153170600	153172179	0.0793312	0.983562	0.0792649	0.982116	0.0995706	-0.0160617	0.369156	0.996236	0.0374256	0.996246	0.0372998	0.99265	0.0679806	-0.0655917	0.0618697	0.166089	FALSE	1	FALSE	0.995966	FALSE	1
Q86VR2	FAM134C	family with sequence similarity 134 member C	['NM_178126']	17	40733834	40761342	0.0477781	0.987167	0.0477541	0.983983	0.0553743	-0.0615842	0.0776113	0.99995	0.00207489	0.99995	0.00207763	0.999982	0.000624749	0.0208609	0.649357	0.16611	FALSE	1	FALSE	0.995966	FALSE	1
Q13156	RPA4	replication protein A4	['NM_013347']	X	96139310	96140092	0.127136	0.893706	0.127137	0.895274	0.126753	0.0123524	0.472095	0.970326	0.0625722	0.970345	0.0625571	0.963763	0.0672602	-0.101347	0.0819995	0.166143	FALSE	1	FALSE	0.995966	FALSE	1
Q96DC8	ECHDC3	enoyl-CoA hydratase domain containing 3	['NM_024693']	10	11784576	11805540	0.00161321	0.00380668	0.00161339	0.00390542	0.00154663	0.0624809	0.0580012	0.172944	0.225051	0.172981	0.225081	0.160119	0.214408	-0.0585154	0.0852769	0.166245	FALSE	1	FALSE	0.995966	FALSE	1
O14529	CUX2	cut like homeobox 2	['NM_015267']	12	111471982	111786126	0.0163681	0.721495	0.016314	0.720497	0.029601	-0.0417562	0.0855083	0.825619	0.00492432	0.825619	0.00491769	0.825772	0.0068333	0.0257819	0.406007	0.166334	FALSE	1	FALSE	0.995966	FALSE	1
Q13077	TRAF1	TNF receptor associated factor 1	['NM_005658']	9	123667301	123688353	0.137928	0.940017	0.137887	0.932073	0.151448	-0.054851	0.115742	0.999215	0.012754	0.999214	0.0127656	0.999609	0.00782074	0.0373754	0.374326	0.166357	FALSE	1	FALSE	0.995966	FALSE	1
Q9H765	ASB8	ankyrin repeat and SOCS box containing 8	['NM_001319296']	12	48543152	48547279	0.23571	0.917444	0.235776	0.936145	0.211053	0.0835774	0.039444	0.998029	0.0365956	0.998024	0.0366486	1	1.61396e-05	0.0762984	0.666594	0.16639	FALSE	1	FALSE	0.995966	FALSE	1
O95971	CD160	CD160 molecule	['NM_007053']	1	145696596	145706758	0.110716	0.985427	0.110631	0.97795	0.136662	-0.0601333	0.0604776	0.999937	0.00718309	0.999937	0.00719353	1	1.55432e-08	0.0123501	0.972393	0.166391	FALSE	1	FALSE	0.995966	FALSE	1
Q96JJ6	JPH4	junctophilin 4	['NM_032452']	14	24038846	24046662	0.0366548	0.99142	0.0366557	0.991501	0.03636	0.00223551	0.879818	0.999971	0.00165468	0.999971	0.00164809	0.999848	0.00319742	-0.0483138	0.0641233	0.166432	FALSE	1	FALSE	0.999268	FALSE	1
P55084	HADHB	hydroxyacyl-CoA dehydrogenase/3-ketoacyl-CoA thiolase/enoyl-CoA hydratase (trifunctional protein), beta subunit	['NM_000183']	2	26477123	26512818	0.0545886	0.549842	0.0545442	0.54754	0.0681512	-0.0373053	0.254336	0.730101	0.111479	0.730079	0.111458	0.737448	0.118466	0.0640714	0.0974918	0.16654	FALSE	1	FALSE	0.995966	FALSE	1
A6NLC5	C3orf70	chromosome 3 open reading frame 70	['NM_001025266']	3	184800798	184870611	0.106783	0.950517	0.106782	0.95241	0.107141	0.0176929	0.681456	0.998529	0.0159057	0.998526	0.0159251	0.999779	0.00619384	0.103703	0.058298	0.166563	FALSE	1	FALSE	0.995966	FALSE	1
Q9BWT7	CARD10	caspase recruitment domain family member 10	['NM_014550']	22	37887200	37915207	0.0561317	0.960604	0.0561317	0.959567	0.0561466	-0.0184686	0.577538	0.998157	0.0104372	0.998159	0.010432	0.997474	0.012081	-0.0607327	0.0593908	0.166578	FALSE	1	FALSE	0.995966	FALSE	1
Q8TD06	AGR3	anterior gradient 3, protein disulphide isomerase family member	['NM_176813']	7	16899209	16918242	0.0715401	0.993785	0.0714589	0.989036	0.0953945	-0.0563473	0.0588872	0.999993	0.00244111	0.999993	0.00244466	1	1.36489e-08	0.00381943	0.976927	0.166653	FALSE	1	FALSE	0.995966	FALSE	1
Q8IWV2	CNTN4	contactin 4	['NM_001206955']	3	2613188	3097901	0.0635471	0.989315	0.0634753	0.984963	0.0846425	-0.0581761	0.0598246	1.00002	0.00125035	1.00002	0.00125215	1.00001	0.000103339	-0.00237462	0.859358	0.166663	FALSE	1	FALSE	0.995966	FALSE	1
O00570	SOX1	SRY-box 1	['NM_005986']	13	112721973	112723145	0.381438	0.795625	0.381409	0.780832	0.391251	-0.0382869	0.267669	0.991301	0.090398	0.991289	0.0904614	0.995525	0.0649078	0.0538073	0.202633	0.166811	FALSE	1	FALSE	0.995966	FALSE	1
Q9H160	ING2	inhibitor of growth family member 2	['NM_001564']	4	184426349	184432102	0.0032943	0.999957	0.00327589	0.999715	0.00724046	-0.0429503	0.0602576	1	9.26107e-06	1	9.27453e-06	1	3.60844e-09	-0.0173403	0.937655	0.167024	FALSE	1	FALSE	0.995966	FALSE	1
Q6UXG2	KIAA1324	KIAA1324	['NM_020775']	1	109656806	109745631	0.0575375	0.244153	0.0575793	0.240257	0.0405375	-0.0782547	0.0585099	0.629387	0.191637	0.629394	0.191642	0.627206	0.189903	-0.0114698	0.789775	0.167031	FALSE	1	FALSE	0.995966	FALSE	1
O60494	CUBN	cubilin	['NM_001081']	10	16866977	17171764	0.0588025	0.474288	0.0588126	0.476414	0.0552424	0.0372576	0.336459	0.877676	0.0395842	0.877684	0.0395727	0.874882	0.0433123	-0.0675493	0.0557714	0.167057	FALSE	1	FALSE	0.995966	FALSE	1
Q9UM00	TMCO1	transmembrane and coiled-coil domains 1	['NM_019026']	1	165697263	165737988	0.028745	0.99802	0.0287655	0.997486	0.0204971	-0.0213934	0.537807	0.999999	0.000199469	0.999999	0.000199754	1	2.51617e-05	0.0100391	0.0732033	0.167103	FALSE	1	FALSE	0.995966	FALSE	1
Q99518	FMO2	flavin containing monooxygenase 2	['NM_001460']	1	171154853	171178089	0.437232	0.376597	0.437241	0.368099	0.43429	-0.0195004	0.616736	0.860551	0.346	0.860621	0.345947	0.836405	0.363135	-0.0682825	0.0590847	0.167345	FALSE	1	FALSE	0.995966	FALSE	1
P25103	TACR1	tachykinin receptor 1	['NM_001058']	2	75276562	75426060	0.0557977	0.994471	0.0557105	0.990726	0.0803188	-0.0541786	0.0594514	0.999999	0.00119992	0.999999	0.00120166	1	3.13712e-05	0.00299156	0.881636	0.167367	FALSE	1	FALSE	0.995966	FALSE	1
Q9H799	C5orf42	chromosome 5 open reading frame 42	['NM_023073']	5	37107707	37247800	0.384628	0.781478	0.384591	0.7594	0.396503	-0.0565233	0.106963	0.933265	0.159294	0.933296	0.159237	0.922469	0.177769	-0.0641572	0.0584255	0.167436	FALSE	1	FALSE	0.995966	FALSE	1
Q6URK8	TEPP	testis, prostate and placenta expressed	['NM_199456']	16	58010376	58021327	0.115598	0.321466	0.115585	0.322654	0.120079	0.0100765	0.776615	0.591859	0.273217	0.591908	0.273237	0.575206	0.26592	-0.0619503	0.0817398	0.167509	FALSE	1	FALSE	0.995966	FALSE	1
O94830	DDHD2	DDHD domain containing 2	['XM_291291']	8	38090513	38117636	0.105355	0.94129	0.105368	0.9417	0.101176	0.00397325	0.929206	0.997283	0.0121891	0.997286	0.0121718	0.996444	0.0171187	-0.0566782	0.0600514	0.167522	FALSE	1	FALSE	0.999268	FALSE	1
Q9P2U8	SLC17A6	solute carrier family 17 member 6	['NM_020346']	11	22360080	22399283	0.0644679	0.992396	0.0643966	0.987969	0.0854698	-0.058502	0.0587989	1	0.0010025	1	0.00100395	1	1.05992e-05	0.000180405	0.990224	0.167602	FALSE	1	FALSE	0.995966	FALSE	1
O60242	ADGRB3	adhesion G protein-coupled receptor B3	['NM_001704']	6	69348568	70098780	0.0559542	0.70756	0.0559544	0.706559	0.0558937	-0.0178998	0.732633	0.860403	0.0812387	0.860418	0.0812477	0.855018	0.0779529	-0.0678281	0.0668071	0.167628	FALSE	1	FALSE	0.995966	FALSE	1
Q14669	TRIP12	thyroid hormone receptor interactor 12	['NM_004238']	2	230632273	230744795	0.0194649	0.997759	0.0194772	0.998352	0.0146126	0.0343995	0.389101	1.00001	0.000493507	1.00001	0.000492104	1.00003	0.000848061	0.0363405	0.128736	0.167694	FALSE	1	FALSE	0.995966	FALSE	1
O75628	REM1	RRAD and GEM like GTPase 1	['NM_014012']	20	30064249	30072230	0.0838437	0.92734	0.0838263	0.923049	0.0895977	-0.0494658	0.161911	0.993708	0.0207779	0.993706	0.0207815	0.994486	0.0195213	0.0386937	0.336747	0.167762	FALSE	1	FALSE	0.995966	FALSE	1
P42701	IL12RB1	interleukin 12 receptor subunit beta 1	['NM_001290023']	19	18170421	18197633	0.381353	0.586196	0.381356	0.571461	0.380218	-0.0386944	0.288557	1.01086	0.121702	1.01084	0.12172	1.01791	0.115336	0.0596432	0.101872	0.167969	FALSE	1	FALSE	0.995966	FALSE	1
Q02241	KIF23	kinesin family member 23	['NM_001281301']	15	69706805	69740143	0.161969	0.921558	0.161979	0.928911	0.158179	0.0459321	0.188632	0.998155	0.0239387	0.998151	0.023966	0.999605	0.0110045	0.0779477	0.114497	0.167987	FALSE	1	FALSE	0.995966	FALSE	1
O00192	ARVCF	armadillo repeat gene deleted in velocardiofacial syndrome	['NM_001670']	22	19958754	19978317	0.0848811	0.737908	0.0848752	0.735668	0.0869188	-0.0260732	0.487352	0.955944	0.0458481	0.955935	0.0458459	0.95907	0.0465134	0.0679001	0.0642043	0.168202	FALSE	1	FALSE	0.995966	FALSE	1
P14138	EDN3	endothelin 3	['NM_000114']	20	57875868	57899511	0.0681307	0.992758	0.0682258	0.998407	0.0124689	0.115183	0.0584152	0.999988	0.00284314	0.999988	0.00284727	1	1.6236e-05	0.00642713	0.794045	0.168213	FALSE	1	FALSE	0.995966	FALSE	1
Q9BW27	NUP85	nucleoporin 85	['NM_024844']	17	73201857	73231771	0.0474263	0.991426	0.047441	0.993187	0.0420643	0.0392853	0.34309	0.999993	0.00165981	0.999993	0.00165435	0.999895	0.00299637	-0.0406033	0.112966	0.168277	FALSE	1	FALSE	0.995966	FALSE	1
Q96EV2	RBM33	RNA binding motif protein 33	['NM_001008408']	7	155437571	155567732	0.0480677	0.964015	0.0480694	0.966954	0.047426	0.0615407	0.0878179	0.998299	0.00973605	0.998299	0.00973552	0.998157	0.00992363	-0.0144546	0.672383	0.168293	FALSE	1	FALSE	0.995966	FALSE	1
O94868	FCHSD2	FCH and double SH3 domains 2	['NM_014824']	11	72549839	72852922	0.0317295	0.996019	0.0317549	0.996917	0.0212936	0.0332023	0.43525	1	0.00025841	1	0.000258553	1.00001	0.000203222	0.0318683	0.0900508	0.168372	FALSE	1	FALSE	0.995966	FALSE	1
P55259	GP2	glycoprotein 2	['NM_016295']	16	20322548	20337753	0.0696349	0.989682	0.0696904	0.994427	0.046576	0.0800505	0.0590833	1	0.00291039	1	0.00291462	1	4.99054e-06	-0.000108518	0.997187	0.168393	FALSE	1	FALSE	0.995966	FALSE	1
Q01538	MYT1	myelin transcription factor 1	['NM_004535']	20	62830215	62871798	0.0642148	0.984258	0.0642824	0.988666	0.0335016	0.0859983	0.0599735	1.0001	0.00206789	1.00011	0.00207044	1.0001	0.000809038	-0.0025161	0.893029	0.16842	FALSE	1	FALSE	0.995966	FALSE	1
Q86YW9	MED12L	mediator complex subunit 12 like	['NM_053002']	3	150804714	151150589	0.0734259	0.911254	0.0734164	0.906739	0.0765227	-0.0602101	0.0831741	0.994206	0.0210258	0.994207	0.0210245	0.993713	0.0214787	-0.0232508	0.465675	0.168491	FALSE	1	FALSE	0.995966	FALSE	1
Q16653	MOG	myelin oligodendrocyte glycoprotein	['NM_002433']	6	29624987	29638959	0.188392	0.540692	0.188389	0.543367	0.189527	0.0141527	0.659768	0.910269	0.113837	0.910291	0.113825	0.902916	0.117534	-0.0637419	0.0675141	0.168519	FALSE	1	FALSE	0.995966	FALSE	1
Q9H2F3	HSD3B7	hydroxy-delta-5-steroid dehydrogenase, 3 beta- and steroid delta-isomerase 7	['NM_001142777']	16	30996980	30999501	0.108905	0.765043	0.108905	0.771752	0.108927	0.0615903	0.083263	0.935879	0.0804138	0.935871	0.0804153	0.938764	0.0799117	0.0360875	0.280333	0.16857	FALSE	1	FALSE	0.995966	FALSE	1
P51178	PLCD1	phospholipase C delta 1	['NM_001130964']	3	38049267	38071030	0.210963	0.897853	0.210926	0.885242	0.222885	-0.0581178	0.0887932	0.999319	0.0214774	0.999318	0.0214908	0.999867	0.016246	0.0288239	0.468506	0.168759	FALSE	1	FALSE	0.995966	FALSE	1
P19784	CSNK2A2	casein kinase 2 alpha 2	['NM_001896']	16	58197978	58231640	0.0229256	0.999176	0.0229587	0.99989	0.00175479	0.043878	0.521282	1	1.03926e-05	1	1.04078e-05	1	4.32165e-09	-0.0168121	0.058054	0.168798	FALSE	1	FALSE	0.995966	FALSE	1
O14653	GOSR2	golgi SNAP receptor complex member 2	['NM_001012511']	17	45000559	45016123	0.12872	0.841385	0.128724	0.844443	0.127214	0.0238918	0.585883	0.981478	0.0534109	0.981467	0.0534252	0.98514	0.0481439	0.072217	0.0596089	0.168837	FALSE	1	FALSE	0.995966	FALSE	1
P04839	CYBB	cytochrome b-245 beta chain	['NM_000397']	X	37639331	37670167	0.104005	0.987492	0.104104	0.995337	0.060654	0.0920811	0.0594272	0.996373	0.0554197	0.996368	0.055462	0.998114	0.0381966	0.0366711	0.283809	0.16886	FALSE	1	FALSE	0.995966	FALSE	1
Q13972	RASGRF1	Ras protein specific guanine nucleotide releasing factor 1	['NM_002891']	15	79254489	79382840	0.0393271	0.989549	0.0393543	0.992227	0.0283598	0.0780659	0.062736	0.999991	0.00143138	0.999991	0.00143345	1.00001	0.000111958	0.0162017	0.730405	0.168995	FALSE	1	FALSE	0.995966	FALSE	1
A6PVS8	LRRIQ3	leucine rich repeats and IQ motif containing 3	['NM_145258']	1	74492500	74649368	0.10896	0.556433	0.108969	0.559239	0.105695	0.0261434	0.468562	0.779411	0.107596	0.779395	0.107582	0.784836	0.112016	0.0495483	0.173811	0.169015	FALSE	1	FALSE	0.995966	FALSE	1
Q5JRA6	MIA3	MIA family member 3, ER export factor	['NM_198551']	1	222791453	222838958	0.0927536	0.82816	0.0927442	0.823031	0.0958498	-0.0543843	0.135383	0.966189	0.0371216	0.966186	0.0371203	0.967237	0.0375612	0.0281524	0.429494	0.169043	FALSE	1	FALSE	0.995966	FALSE	1
Q6RI45	BRWD3	bromodomain and WD repeat domain containing 3	['NM_153252']	X	79932111	80064970	0.00725739	0.916479	0.00724882	0.916227	0.00976819	-0.0293739	0.313991	0.955041	0.0025991	0.955041	0.00259788	0.955186	0.00298777	0.0520167	0.0526104	0.169045	FALSE	1	FALSE	0.995966	FALSE	1
Q92796	DLG3	discs large MAGUK scaffold protein 3	['NM_021120']	X	69665052	69722116	0.0305511	0.996934	0.0305623	0.996504	0.0264737	-0.0150369	0.598456	0.999318	0.0144394	0.999321	0.0144143	0.998123	0.0213653	-0.0657451	0.0802319	0.169061	FALSE	1	FALSE	0.995966	FALSE	1
Q76L83	ASXL2	additional sex combs like 2, transcriptional regulator	['NM_018263']	2	25964901	26101091	0.0372803	0.985811	0.0372698	0.98425	0.040706	-0.0400065	0.215134	0.999958	0.00194026	0.999958	0.00193816	0.999849	0.00256127	-0.0481057	0.141396	0.169095	FALSE	1	FALSE	0.995966	FALSE	1
Q8TBE1	CNIH3	cornichon family AMPA receptor auxiliary protein 3	['NM_152495']	1	224804877	224927055	0.0268174	0.998744	0.0267438	0.99686	0.0455379	-0.0504369	0.0595573	1	6.00144e-06	1	6.01017e-06	1	4.82859e-09	0.00382313	0.966338	0.169163	FALSE	1	FALSE	0.995966	FALSE	1
Q9UBC7	GALP	galanin like peptide	['NM_033106']	19	56688478	56696636	0.213571	0.740802	0.213572	0.734838	0.213404	-0.0279368	0.424105	0.960318	0.103298	0.960302	0.103316	0.965631	0.0970121	0.0531714	0.166793	0.169237	FALSE	1	FALSE	0.995966	FALSE	1
Q8NCN5	PDPR	pyruvate dehydrogenase phosphatase regulatory subunit	['NM_017990']	16	70154396	70190779	0.165129	0.670283	0.16512	0.679818	0.168191	0.0572092	0.094402	0.993579	0.0375945	0.993575	0.0376082	0.99482	0.0325459	0.035394	0.335906	0.169255	FALSE	1	FALSE	0.995966	FALSE	1
P48681	NES	nestin	['NM_006617']	1	156639117	156647056	0.0356366	0.686932	0.0356379	0.684627	0.0351371	-0.0651512	0.0615295	0.908086	0.00809919	0.908085	0.00809853	0.908584	0.00831329	0.0608211	0.066854	0.169363	FALSE	1	FALSE	0.995966	FALSE	1
Q7Z3V4	UBE3B	ubiquitin protein ligase E3B	['NM_183415']	12	109921357	109972584	0.248043	0.54895	0.248043	0.556438	0.248178	0.0301789	0.393038	0.896502	0.18465	0.896466	0.184672	0.909057	0.176709	0.069667	0.0653588	0.16937	FALSE	1	FALSE	0.995966	FALSE	1
Q14515	SPARCL1	SPARC like 1	['NM_001128310']	4	88394930	88420726	0.196157	0.768811	0.196162	0.755732	0.194304	-0.06699	0.0597224	1.0002	0.0500939	1.0002	0.0500875	0.999985	0.0522897	-0.00416516	0.941031	0.169443	FALSE	1	FALSE	0.995966	FALSE	1
Q9BZE9	ASPSCR1	ASPSCR1, UBX domain containing tether for SLC2A4	['NM_024083']	17	79935523	79975195	0.195003	0.569262	0.194995	0.571572	0.197831	0.0117592	0.750229	0.866133	0.185223	0.866098	0.185234	0.878415	0.181013	0.0672566	0.0637384	0.169446	FALSE	1	FALSE	0.995966	FALSE	1
Q9Y3Q4	HCN4	hyperpolarization activated cyclic nucleotide gated potassium channel 4	['NM_005477']	15	73614825	73660611	0.0771145	0.96413	0.0771165	0.961753	0.0764284	-0.030973	0.371316	0.999679	0.00669888	0.99968	0.00668797	0.999271	0.00974959	-0.0489397	0.0849852	0.16951	FALSE	1	FALSE	0.995966	FALSE	1
O75459	PAGE1	PAGE family member 1	['NM_003785']	X	49452147	49459373	0.0364326	0.994964	0.0364684	0.997452	0.020656	0.0839411	0.0859504	0.998959	0.0144917	0.998959	0.0144977	0.998924	0.0122412	-0.00260833	0.723628	0.169522	FALSE	1	FALSE	0.995966	FALSE	1
Q7Z7A4	PXK	PX domain containing serine/threonine kinase like	['NM_017771']	3	58318716	58410684	0.12087	0.852358	0.120874	0.855162	0.119454	0.0233299	0.495588	0.987756	0.0376009	0.987762	0.0375952	0.985665	0.0394914	-0.0543822	0.120296	0.169624	FALSE	1	FALSE	0.995966	FALSE	1
P48169	GABRA4	gamma-aminobutyric acid type A receptor alpha4 subunit	['NM_000809']	4	46930245	46995441	0.140587	0.823266	0.140594	0.818832	0.138294	-0.0317941	0.441157	0.974177	0.0642537	0.974191	0.0642396	0.9694	0.0688136	-0.0719785	0.0608893	0.16964	FALSE	1	FALSE	0.995966	FALSE	1
Q8NEY8	PPHLN1	periphilin 1	['NM_201515']	12	42729705	42840417	0.112244	0.970651	0.112293	0.97844	0.0935503	0.0753677	0.0612447	0.999926	0.0062644	0.999925	0.0062735	1.00001	8.03282e-05	0.0184452	0.75003	0.169783	FALSE	1	FALSE	0.995966	FALSE	1
Q5VTQ0	TTC39B	tetratricopeptide repeat domain 39B	['NM_152574']	9	15172020	15307321	0.102901	0.848528	0.102919	0.843747	0.0962011	-0.0479918	0.213135	0.969184	0.0437499	0.969191	0.0437479	0.966737	0.044404	-0.0556767	0.150182	0.169907	FALSE	1	FALSE	0.995966	FALSE	1
Q9H1E1	RNASE7	ribonuclease A family member 7	['NM_032572']	14	21511152	21511619	0.11253	0.0594823	0.112602	0.0533573	0.0841184	-0.0616279	0.139578	0.354784	0.350631	0.354754	0.350613	0.365115	0.356857	0.0292892	0.41722	0.169944	FALSE	1	FALSE	0.995966	FALSE	1
Q08623	PUDP	pseudouridine 5'-phosphatase	['NM_012080']	X	6968340	7066154	0.368722	0.712926	0.368743	0.740497	0.360684	0.0755924	0.234548	0.891911	0.246493	0.891895	0.246508	0.897535	0.241246	0.0231244	0.061269	0.169958	FALSE	1	FALSE	0.995966	FALSE	1
P40763	STAT3	signal transducer and activator of transcription 3	['NM_003150', 'NM_139276']	17	40467766	40500534	0.0197673	0.997906	0.019665	0.996608	0.0421621	-0.0394704	0.0613311	1	0.000156418	1	0.000156645	1	5.30752e-06	0.00514432	0.912989	0.170243	FALSE	1	FALSE	0.995966	FALSE	1
Q8NG11	TSPAN14	tetraspanin 14	['NM_030927']	10	82248990	82277729	0.0126107	0.999547	0.0125336	0.998867	0.0287334	-0.030671	0.141912	1	1.07173e-05	1	1.07328e-05	1	5.63728e-09	-0.034405	0.562146	0.170388	FALSE	1	FALSE	0.995966	FALSE	1
Q9H6R3	ACSS3	acyl-CoA synthetase short-chain family member 3	['NM_024560']	12	81471900	81648698	0.0992292	0.981718	0.099282	0.98819	0.0788335	0.0722064	0.0602779	0.999969	0.004434	0.999969	0.00444044	1	1.10785e-08	0.00984683	0.826616	0.170395	FALSE	1	FALSE	0.995966	FALSE	1
P06401	PGR	progesterone receptor	['NM_000926']	11	100909850	100999801	0.157735	0.891978	0.157708	0.881058	0.166479	-0.0673441	0.08598	0.99735	0.0261871	0.997349	0.0261887	0.997899	0.0256352	0.0212189	0.584793	0.170402	FALSE	1	FALSE	0.995966	FALSE	1
O14827	RASGRF2	Ras protein specific guanine nucleotide releasing factor 2	['NM_006909']	5	80256558	80521586	0.267261	0.882933	0.267238	0.875875	0.275172	-0.0260197	0.462407	0.996056	0.050779	0.996047	0.0508365	0.999156	0.0237	0.0784035	0.121464	0.170559	FALSE	1	FALSE	0.995966	FALSE	1
O00154	ACOT7	acyl-CoA thioesterase 7	['NM_007274']	1	6324660	6445726	0.0396886	0.995899	0.0396636	0.994365	0.047538	-0.0350518	0.250805	0.999998	0.000981602	0.999998	0.000983013	1	0.000105944	0.00896909	0.139576	0.170707	FALSE	1	FALSE	0.995966	FALSE	1
P21912	SDHB	succinate dehydrogenase complex iron sulfur subunit B	['NM_003000']	1	17345379	17380514	0.141295	0.970621	0.141221	0.961223	0.164767	-0.0612481	0.0673406	0.999831	0.0108238	0.999831	0.0108395	1	5.67426e-08	0.0220958	0.826924	0.17079	FALSE	1	FALSE	0.995966	FALSE	1
Q6PI78	TMEM65	transmembrane protein 65	['NM_194291']	8	125326204	125384398	0.0178946	0.99898	0.0178262	0.997538	0.03404	-0.0530531	0.0601494	1	7.834e-06	1	7.84539e-06	1	1.06986e-08	-0.00457388	0.93278	0.170793	FALSE	1	FALSE	0.995966	FALSE	1
Q5VUG0	SFMBT2	Scm-like with four mbt domains 2	['NM_001029880']	10	7205735	7423860	0.208172	0.891099	0.208184	0.896481	0.204268	0.0261001	0.494802	0.997777	0.028996	0.997782	0.0289472	0.996126	0.0425752	-0.0454861	0.123487	0.170844	FALSE	1	FALSE	0.995966	FALSE	1
Q6PGQ7	BORA	bora, aurora kinase A activator	['NM_024808']	13	73303079	73329351	0.118921	0.977941	0.119002	0.986187	0.0865511	0.0792489	0.0636804	0.999875	0.00759379	0.999875	0.00760073	0.999841	0.00463363	-0.00543859	0.930524	0.170896	FALSE	1	FALSE	0.995966	FALSE	1
Q92793	CREBBP	CREB binding protein	['NM_004380']	16	3777722	3929917	0.0383105	0.990666	0.0382912	0.99055	0.044466	-0.00280712	0.946886	1.00002	0.000597146	1.00002	0.000595758	0.999976	0.000961662	-0.0574693	0.0606538	0.170966	FALSE	1	FALSE	0.999268	FALSE	1
Q9GZM7	TINAGL1	tubulointerstitial nephritis antigen like 1	['NM_022164']	1	32042750	32052577	0.124377	0.973765	0.124385	0.975363	0.121543	0.0129929	0.754303	0.999902	0.00867317	0.999904	0.00861156	0.999246	0.0210084	-0.0410101	0.0682654	0.171032	FALSE	1	FALSE	0.995966	FALSE	1
A8MVS5	C19orf38	chromosome 19 open reading frame 38	['NM_001136482']	19	10959185	10980040	0.147371	0.940141	0.1474	0.949735	0.137109	0.0673976	0.0653229	0.998502	0.0212626	0.998503	0.0212612	0.998428	0.0217426	-0.00347828	0.968843	0.17105	FALSE	1	FALSE	0.995966	FALSE	1
P06729	CD2	CD2 molecule	['NM_001767']	1	117297115	117311402	0.130832	0.961091	0.130757	0.952257	0.154248	-0.0617783	0.0656523	0.999507	0.00978956	0.999508	0.00979754	0.999335	0.00648813	-0.0208091	0.605035	0.171085	FALSE	1	FALSE	0.995966	FALSE	1
Q9H4I0	RAD21L1	RAD21 cohesin complex component like 1	['NM_001136566']	20	1209098	1235098	0.377174	0.323658	0.377162	0.330261	0.381658	0.0174014	0.562382	0.80127	0.351605	0.801328	0.351571	0.781483	0.362796	-0.0555515	0.134347	0.17114	FALSE	1	FALSE	0.995966	FALSE	1
P61981	YWHAG	tyrosine 3-monooxygenase/tryptophan 5-monooxygenase activation protein gamma	['NM_012479']	7	75958897	75988125	0.0153972	0.999557	0.0154192	0.999804	0.00181254	0.0224589	0.655697	1	2.79576e-06	1	2.79983e-06	1	3.74511e-09	-0.0070086	0.0572919	0.171171	FALSE	1	FALSE	0.995966	FALSE	1
Q9Y365	STARD10	StAR related lipid transfer domain containing 10	['NM_006645']	11	72465945	72492226	0.0505203	0.994681	0.0505073	0.993214	0.0548273	-0.0278294	0.425169	1	0.00161647	1	0.00161879	1.00001	0.000191834	0.00965842	0.0874349	0.171411	FALSE	1	FALSE	0.995966	FALSE	1
Q1A5X6	IQCJ	IQ motif containing J	['NM_001042705.1']	3	158787222	158983189	0.0198436	0.998639	0.0198661	0.999445	0.00926368	0.0519959	0.282463	1	0.000107726	1	0.000107879	1	1.5734e-05	0.0131661	0.125686	0.171413	FALSE	1	FALSE	0.995966	FALSE	1
Q9H361	PABPC3	poly(A) binding protein cytoplasmic 3	['NM_030979']	13	25670337	25672229	0.274613	0.775923	0.274583	0.769334	0.284913	-0.0235478	0.5312	0.992221	0.0975555	0.992241	0.0975022	0.985445	0.114304	-0.063967	0.0603994	0.171419	FALSE	1	FALSE	0.995966	FALSE	1
Q9BRT2	UQCC2	ubiquinol-cytochrome c reductase complex assembly factor 2	['NM_032340']	6	33665433	33679463	0.0929053	0.970081	0.0928826	0.963903	0.100288	-0.0639188	0.0687485	0.999637	0.00732709	0.999637	0.00733393	0.999665	0.00438942	0.00466517	0.938366	0.17147	FALSE	1	FALSE	0.995966	FALSE	1
Q96IL0	APOPT1	apoptogenic 1, mitochondrial	['NM_032374']	14	104029300	104056620	0.224606	0.735615	0.224611	0.72406	0.222727	-0.0516619	0.132991	0.959642	0.107996	0.959634	0.108006	0.962447	0.104527	0.0264743	0.553014	0.171474	FALSE	1	FALSE	0.995966	FALSE	1
Q8N1E6	FBXL14	F-box and leucine rich repeat protein 14	['NM_152441']	12	1675917	1703232	0.0658197	0.990507	0.0657718	0.985949	0.0805535	-0.0619751	0.0635363	0.999975	0.00324759	0.999975	0.00325231	1	9.32667e-06	0.0112429	0.892395	0.171494	FALSE	1	FALSE	0.995966	FALSE	1
Q8TEM1	NUP210	nucleoporin 210	['NM_024923']	3	13359184	13461726	0.0839992	0.48279	0.0839872	0.487576	0.0879307	0.05567	0.121845	0.929922	0.0977049	0.929936	0.0977069	0.924905	0.096978	-0.0516863	0.154278	0.17155	FALSE	1	FALSE	0.995966	FALSE	1
Q3V5L5	MGAT5B	mannosyl (alpha-1,6-)-glycoprotein beta-1,6-N-acetyl-glucosaminyltransferase, isozyme B	['NM_144677']	17	74865112	74944917	0.130948	0.925242	0.130964	0.925936	0.125469	0.00541006	0.850738	0.998126	0.0165244	0.998129	0.016513	0.996959	0.020047	-0.0637418	0.0665534	0.171687	FALSE	1	FALSE	0.999268	FALSE	1
Q0VF96	CGNL1	cingulin like 1	['NM_032866']	15	57730198	57839685	0.0630534	0.76493	0.0630532	0.760574	0.0630175	-0.0691034	0.0613275	0.981675	0.0294156	0.981672	0.0294133	0.982901	0.0301849	0.0412527	0.264194	0.171693	FALSE	1	FALSE	0.995966	FALSE	1
H3BQW9	FAM229A	family with sequence similarity 229 member A	['NM_001167676']	1	32827037	32827692	0.00741498	0.999696	0.00738694	0.999212	0.0140591	-0.0430755	0.0605165	1	6.31321e-06	1	6.32238e-06	1	3.60844e-09	-0.00230005	0.964994	0.171706	FALSE	1	FALSE	0.995966	FALSE	1
P14314	PRKCSH	protein kinase C substrate 80K-H	['NM_001001329']	19	11546939	11560224	0.389125	0.473529	0.389119	0.489466	0.390863	0.0408655	0.239101	0.887763	0.258038	0.887716	0.258085	0.903826	0.241042	0.0645122	0.0734879	0.171707	FALSE	1	FALSE	0.995966	FALSE	1
Q5SQI0	ATAT1	alpha tubulin acetyltransferase 1	['NM_024909']	6	30594663	30614417	0.0593579	0.991559	0.0593019	0.987583	0.0761637	-0.0582516	0.062336	0.999991	0.00194222	0.999991	0.00194504	1	3.2258e-05	0.00769431	0.926775	0.171742	FALSE	1	FALSE	0.995966	FALSE	1
Q5VVW2	GARNL3	GTPase activating Rap/RanGAP domain like 3	['NM_032293']	9	130027157	130155530	0.0514608	0.992762	0.0514938	0.993985	0.0384617	0.0269089	0.537278	0.999992	0.00103946	0.999992	0.00103592	0.999934	0.0018998	-0.0377277	0.0797269	0.171801	FALSE	1	FALSE	0.995966	FALSE	1
Q9UBD6	RHCG	Rh family C glycoprotein	['NM_016321']	15	90015969	90039775	0.402481	0.747163	0.402503	0.760975	0.394803	0.0346451	0.365105	0.984517	0.116572	0.984495	0.116653	0.992232	0.0837683	0.0761913	0.0709081	0.171875	FALSE	1	FALSE	0.995966	FALSE	1
Q92731	ESR2	estrogen receptor 2	['NM_001040275']	14	64699858	64749703	0.0934937	0.984596	0.0934176	0.978396	0.116671	-0.0586646	0.0632186	0.99999	0.00368447	0.99999	0.00368982	1.00001	0.000116756	0.00777271	0.8856	0.171959	FALSE	1	FALSE	0.995966	FALSE	1
P53985	SLC16A1	solute carrier family 16 member 1	['NM_003051']	1	113456516	113471930	0.0393288	0.930192	0.0393209	0.932883	0.0419186	0.066205	0.061175	0.985645	0.0213673	0.985644	0.0213676	0.985934	0.0212759	0.0135961	0.703343	0.171963	FALSE	1	FALSE	0.995966	FALSE	1
Q9P283	SEMA5B	semaphorin 5B	['NM_001031702']	3	122628993	122680110	0.119739	0.232785	0.119796	0.224891	0.0981026	-0.0720949	0.0678468	0.593261	0.269825	0.593284	0.269834	0.585142	0.266563	-0.0303602	0.400133	0.171963	FALSE	1	FALSE	0.995966	FALSE	1
A0A0C4DH67	IGKV1-8	immunoglobulin kappa variable 1-8	['NG_000834']	2	89291928	89292397	0.253204	0.766903	0.253209	0.779146	0.251493	0.0485161	0.159718	0.996682	0.0610353	0.996688	0.0610213	0.994603	0.0656668	-0.032895	0.334036	0.172113	FALSE	1	FALSE	0.995966	FALSE	1
P81274	GPSM2	G-protein signaling modulator 2	['NM_013296']	1	109428145	109472559	0.422141	0.543918	0.422136	0.518733	0.423493	-0.0595652	0.0910462	0.938941	0.209617	0.938932	0.209629	0.941791	0.20558	0.0137671	0.771629	0.172113	FALSE	1	FALSE	0.995966	FALSE	1
Q8TE54	SLC26A7	solute carrier family 26 member 7	['NM_001282356']	8	92261880	92407322	0.106741	0.96818	0.10677	0.972969	0.0962736	0.0471003	0.218919	0.999867	0.00580308	0.999868	0.00579147	0.999544	0.00894206	-0.042965	0.183137	0.172136	FALSE	1	FALSE	0.995966	FALSE	1
Q86U70	LDB1	LIM domain binding 1	['NM_001113407']	10	103867853	103879867	0.0158074	0.99932	0.0158297	0.99969	0.00268988	0.0325829	0.567485	1	1.25108e-05	1	1.2529e-05	1	7.09518e-09	-0.0130744	0.0762163	0.172347	FALSE	1	FALSE	0.995966	FALSE	1
O60885	BRD4	bromodomain containing 4	['NM_058243']	19	15349191	15383910	0.0501912	0.985112	0.050197	0.986481	0.0481549	0.0278281	0.426041	0.999997	0.00238972	0.999997	0.00239119	1.00009	0.00181296	0.0418804	0.111611	0.172612	FALSE	1	FALSE	0.995966	FALSE	1
A1L4K1	FSD2	fibronectin type III and SPRY domain containing 2	['NM_001007122']	15	83428103	83456142	0.172479	0.809199	0.172469	0.800735	0.175994	-0.0485747	0.157702	0.992982	0.0518446	0.992988	0.051834	0.99071	0.0553423	-0.0424858	0.215998	0.172741	FALSE	1	FALSE	0.995966	FALSE	1
O95299	NDUFA10	NADH:ubiquinone oxidoreductase subunit A10	['NM_004544']	2	240900538	240964718	0.115428	0.935184	0.115407	0.927464	0.122259	-0.0649357	0.0630487	0.997199	0.0177531	0.997199	0.017754	0.997153	0.0174367	-0.00261807	0.935663	0.172846	FALSE	1	FALSE	0.995966	FALSE	1
P28336	NMBR	neuromedin B receptor	['NM_001324307']	6	142396788	142409795	0.263439	0.871595	0.263391	0.860431	0.279642	-0.0410992	0.22522	0.99793	0.031636	0.997935	0.0315854	0.996219	0.04581	-0.0436189	0.121399	0.172922	FALSE	1	FALSE	0.995966	FALSE	1
Q8N5P1	ZC3H8	zinc finger CCCH-type containing 8	['NM_032494']	2	112988498	113012558	0.102183	0.987932	0.102088	0.981131	0.130827	-0.0579612	0.069911	0.999959	0.00540107	0.999959	0.00540892	1	1.87966e-05	0.0109833	0.798606	0.172923	FALSE	1	FALSE	0.995966	FALSE	1
P21506	ZNF10	zinc finger protein 10	['NM_015394']	12	133721079	133733551	0.141924	0.952007	0.141957	0.959389	0.130256	0.0541864	0.135784	0.999176	0.0172197	0.999178	0.0172032	0.998619	0.0221735	-0.0281831	0.366487	0.173086	FALSE	1	FALSE	0.995966	FALSE	1
Q96D53	COQ8B	coenzyme Q8B	['NM_024876']	19	41197943	41220537	0.275639	0.499527	0.275648	0.500398	0.272929	0.00317586	0.923728	0.889634	0.193255	0.889671	0.193232	0.876786	0.200771	-0.0653959	0.0682398	0.173117	FALSE	1	FALSE	0.999268	FALSE	1
Q9NYW3	TAS2R7	taste 2 receptor member 7	['NM_023919']	12	10954216	10955169	0.307296	0.812571	0.307264	0.799289	0.31788	-0.0424865	0.221563	0.991922	0.0659887	0.991914	0.0660168	0.994564	0.0554716	0.0434573	0.237333	0.173167	FALSE	1	FALSE	0.995966	FALSE	1
Q9HCU5	PREB	prolactin regulatory element binding	['NM_013388']	2	27354285	27357289	0.0456258	0.996406	0.0456643	0.998367	0.029499	0.0510197	0.256484	1	2.85787e-05	1	2.862e-05	1	1.89807e-06	-0.0496122	0.133611	0.173287	FALSE	1	FALSE	0.995966	FALSE	1
Q9BPW9	DHRS9	dehydrogenase/reductase 9	['NM_005771']	2	169938092	169952274	0.121445	0.978435	0.121513	0.986596	0.0947712	0.0748876	0.0598936	0.999947	0.00686096	0.999946	0.00687093	1.00001	0.000131215	0.0124813	0.881147	0.173368	FALSE	1	FALSE	0.995966	FALSE	1
Q9UNG2	TNFSF18	tumor necrosis factor superfamily member 18	['NM_005092']	1	173010510	173020102	0.112354	0.985607	0.112284	0.978424	0.134327	-0.0580236	0.0703395	0.999972	0.00464808	0.999971	0.00465483	1	1.01595e-08	0.0086674	0.812473	0.173412	FALSE	1	FALSE	0.995966	FALSE	1
Q96BP3	PPWD1	peptidylprolyl isomerase domain and WD repeat containing 1	['NM_015342']	5	64859138	64883220	0.0500391	0.99436	0.0499722	0.990753	0.0692583	-0.0597252	0.0624241	0.999998	0.00153079	0.999998	0.00153302	1	2.04169e-05	0.00260711	0.936128	0.173433	FALSE	1	FALSE	0.995966	FALSE	1
Q9BQT8	SLC25A21	solute carrier family 25 member 21	['NM_030631']	14	37149866	37641555	0.0473122	0.994692	0.0473626	0.998031	0.0242474	0.0887526	0.0612485	0.999994	0.00197784	0.999994	0.00198071	1	3.60844e-09	0.00407565	0.96561	0.173433	FALSE	1	FALSE	0.995966	FALSE	1
P37802	TAGLN2	transgelin 2	['NM_003564']	1	159888593	159890299	0.199556	0.95319	0.199551	0.952097	0.201588	-0.00544796	0.961627	0.999324	0.0246662	0.999322	0.0247021	1	6.42183e-05	0.0389718	0.0625866	0.173526	FALSE	1	FALSE	0.999268	FALSE	1
Q9H5J8	TAF1D	TATA-box binding protein associated factor, RNA polymerase I subunit D	['NM_024116']	11	93469330	93472470	0.0530813	0.989656	0.0530279	0.988209	0.0690574	-0.0234979	0.544586	0.999973	0.00201247	0.999973	0.00199773	0.999823	0.00493757	-0.0400007	0.0697394	0.173579	FALSE	1	FALSE	0.995966	FALSE	1
Q5T200	ZC3H13	zinc finger CCCH-type containing 13	['NM_015070']	13	46531265	46619642	0.0973308	0.732022	0.0973274	0.731635	0.0985416	-0.00395277	0.880581	0.920025	0.0898936	0.920043	0.0898924	0.913959	0.0901593	-0.0675811	0.062339	0.173728	FALSE	1	FALSE	0.999268	FALSE	1
O75925	PIAS1	protein inhibitor of activated STAT 1	['NM_001320687']	15	68346665	68480170	0.0163417	0.998934	0.0163041	0.997812	0.026248	-0.0513649	0.0640394	1	6.77612e-05	1	6.78597e-05	1	1.00835e-08	0.00356391	0.948143	0.173818	FALSE	1	FALSE	0.995966	FALSE	1
Q96FF7	MISP3	MISP family member 3	['NM_001291291']	19	14184122	14185532	0.215521	0.727036	0.215515	0.724796	0.217703	-0.0103447	0.798974	0.9584	0.105348	0.958421	0.105327	0.951363	0.112306	-0.0648241	0.0646702	0.173945	FALSE	1	FALSE	0.995978	FALSE	1
Q9NX20	MRPL16	mitochondrial ribosomal protein L16	['NM_017840']	11	59573823	59578131	0.159194	0.956484	0.159162	0.949706	0.170087	-0.0411537	0.275947	0.999606	0.0145884	0.999609	0.0145395	0.99866	0.026511	-0.0443942	0.103024	0.174019	FALSE	1	FALSE	0.995966	FALSE	1
A6PVI3	NCBP2L	nuclear cap binding protein subunit 2-like	['XM_373362']	X	107037451	107037909	0.0281	0.9982	0.0280551	0.99683	0.0407062	-0.0391818	0.135822	0.999535	0.0134193	0.999538	0.0133683	0.998505	0.0254694	-0.05076	0.0695266	0.174088	FALSE	1	FALSE	0.995966	FALSE	1
Q6ZWK6	TMPRSS11F	transmembrane protease, serine 11F	['NM_207407']	4	68919630	68995538	0.193603	0.836235	0.193636	0.838193	0.182175	0.0104157	0.73783	0.987244	0.0453501	0.987252	0.0453094	0.984339	0.0576199	-0.0562015	0.0765688	0.174102	FALSE	1	FALSE	0.995966	FALSE	1
Q6UWJ1	TMCO3	transmembrane and coiled-coil domains 3	['NM_017905']	13	114149897	114203850	0.175682	0.842985	0.175695	0.854003	0.171043	0.0635479	0.097498	0.994278	0.0392723	0.994281	0.0392651	0.99322	0.0416724	-0.0261961	0.493855	0.174199	FALSE	1	FALSE	0.995966	FALSE	1
P48065	SLC6A12	solute carrier family 6 member 12	['NM_003044']	12	300237	319152	0.265869	0.51269	0.265899	0.498141	0.255265	-0.0558202	0.133396	0.863498	0.226417	0.863486	0.226424	0.867658	0.224239	0.0185174	0.573316	0.174239	FALSE	1	FALSE	0.995966	FALSE	1
Q96RT7	TUBGCP6	tubulin gamma complex associated protein 6	['NM_020461']	22	50656168	50682888	0.120984	0.278262	0.121014	0.272083	0.110226	-0.053379	0.153792	0.671969	0.2765	0.672011	0.276503	0.657443	0.275213	-0.0528122	0.138939	0.174348	FALSE	1	FALSE	0.995966	FALSE	1
Q6PHR2	ULK3	unc-51 like kinase 3	['NM_015518']	15	75129572	75135446	0.23558	0.407556	0.23562	0.393103	0.22094	-0.06328	0.103139	0.772625	0.280971	0.772668	0.280961	0.757736	0.284154	-0.0528465	0.166136	0.174357	FALSE	1	FALSE	0.995966	FALSE	1
O75817	POP7	POP7 homolog, ribonuclease P/MRP subunit	['NM_005837']	7	100304454	100304873	0.0522268	0.989633	0.0522625	0.993285	0.0378761	0.080034	0.0621512	0.999988	0.00168087	0.999988	0.00168331	1	6.20628e-05	0.0131463	0.759548	0.174363	FALSE	1	FALSE	0.995966	FALSE	1
Q8IZL9	CDK20	cyclin dependent kinase 20	['NM_012119']	9	90582380	90589361	0.102458	0.985211	0.102543	0.992344	0.0668303	0.0824176	0.0616302	0.999997	0.00221741	0.999997	0.00222063	1	4.6549e-06	0.0018281	0.991737	0.174388	FALSE	1	FALSE	0.995966	FALSE	1
Q9NRX6	TMEM167B	transmembrane protein 167B	['NM_020141']	1	109633495	109637118	0.00133269	0.999948	0.00133403	0.99995	0.000740523	0.0010751	0.954206	1	3.53107e-06	1	3.50138e-06	1	9.17987e-06	0.0414381	0.0626833	0.1744	FALSE	1	FALSE	0.999268	FALSE	1
P56539	CAV3	caveolin 3	['NM_033337']	3	8775563	8787550	0.0892635	0.990854	0.0893528	0.996982	0.049476	0.0848429	0.0612791	0.999981	0.00399533	0.999981	0.00400114	1	8.20177e-09	0.00659721	0.947841	0.174491	FALSE	1	FALSE	0.995966	FALSE	1
Q14807	KIF22	kinesin family member 22	['NM_001256269']	16	29802081	29816628	0.0560674	0.991975	0.0561019	0.995777	0.0424415	0.0764333	0.061671	1	0.00124884	1	0.00125065	1	5.48291e-05	0.00327101	0.956032	0.174497	FALSE	1	FALSE	0.995966	FALSE	1
Q8IZ02	LRRC34	leucine rich repeat containing 34	['NM_153353']	3	169511426	169530297	0.168813	0.866168	0.168798	0.854167	0.173599	-0.0700917	0.0618113	0.990076	0.0403346	0.990078	0.0403304	0.989482	0.041772	-0.0145159	0.672408	0.174584	FALSE	1	FALSE	0.995966	FALSE	1
Q8N2R8	FAM43A	family with sequence similarity 43 member A	['NM_153690']	3	194407556	194408824	0.0538698	0.990725	0.0538695	0.991067	0.0540152	0.00632985	0.921977	0.999967	0.00254011	0.999968	0.00252153	0.999776	0.00622699	-0.0404152	0.0642302	0.174601	FALSE	1	FALSE	0.999268	FALSE	1
Q96NR3	PTCHD1	patched domain containing 1	['NM_173495']	X	23352993	23412299	0.0235117	0.998256	0.0235078	0.998215	0.0248356	-0.00168611	0.878297	0.999611	0.0101269	0.999613	0.0100856	0.998901	0.0197297	-0.0454477	0.11892	0.174662	FALSE	1	FALSE	0.999268	FALSE	1
O75190	DNAJB6	DnaJ heat shock protein family (Hsp40) member B6	['NM_005494']	7	157151267	157208789	0.0468213	0.992769	0.0468679	0.995974	0.0261545	0.0844527	0.0625416	1	0.000484607	1	0.000485308	1	3.313e-05	-0.000909357	0.992366	0.174742	FALSE	1	FALSE	0.995966	FALSE	1
Q8IV76	PASD1	PAS domain containing repressor 1	['NM_173493']	X	150770026	150844612	0.144958	0.927808	0.145009	0.934929	0.12623	0.0523804	0.507715	0.982564	0.0801758	0.982556	0.0802644	0.985477	0.0392443	0.0462336	0.0767175	0.174754	FALSE	1	FALSE	0.995966	FALSE	1
O75525	KHDRBS3	KH RNA binding domain containing, signal transduction associated 3	['NM_006558']	8	136470110	136659324	0.0331114	0.99768	0.0330568	0.995457	0.0483452	-0.0536929	0.0620984	1	0.000118578	1	0.00011875	1	1.52394e-06	-0.000805907	0.974724	0.174754	FALSE	1	FALSE	0.995966	FALSE	1
Q05707	COL14A1	collagen type XIV alpha 1 chain	['NM_021110']	8	121160082	121383467	0.114728	0.847424	0.114755	0.853083	0.105288	0.0513867	0.175618	0.991376	0.0311865	0.991381	0.0311845	0.98962	0.0318293	-0.0559022	0.135953	0.174906	FALSE	1	FALSE	0.995966	FALSE	1
Q96SR6	ZNF382	zinc finger protein 382	['NM_032825']	19	37100817	37118449	0.166355	0.659877	0.16636	0.649833	0.164186	-0.0607726	0.10924	0.938676	0.100829	0.93869	0.100824	0.933911	0.102355	-0.0470371	0.208194	0.174909	FALSE	1	FALSE	0.995966	FALSE	1
O14678	ABCD4	ATP binding cassette subfamily D member 4	['NM_005050']	14	74753167	74769615	0.247895	0.690815	0.247899	0.707065	0.246184	0.065778	0.075118	0.987118	0.072375	0.987112	0.0723891	0.989158	0.0673773	0.0292607	0.459925	0.175024	FALSE	1	FALSE	0.995966	FALSE	1
Q9Y581	INSL6	insulin like 6	['NM_007179']	9	5163916	5185602	0.0971355	0.982357	0.0970575	0.975796	0.120899	-0.0598467	0.0667662	0.999991	0.00354862	0.999991	0.00355378	1	1.64675e-05	0.00409341	0.850561	0.175061	FALSE	1	FALSE	0.995966	FALSE	1
Q9P202	WHRN	whirlin	['NM_015404']	9	117165037	117267081	0.0706081	0.714829	0.0706042	0.71013	0.0718146	-0.0659872	0.063227	0.908283	0.0166859	0.908281	0.0166811	0.909267	0.0182685	0.05637	0.104572	0.175116	FALSE	1	FALSE	0.995966	FALSE	1
Q8NA54	IQUB	IQ motif and ubiquitin domain containing	['NM_178827']	7	123092800	123152394	0.157877	0.850723	0.15789	0.860038	0.153255	0.0598702	0.102294	0.987606	0.0457843	0.987609	0.045783	0.986841	0.0462505	-0.0166939	0.575963	0.175227	FALSE	1	FALSE	0.995966	FALSE	1
Q13402	MYO7A	myosin VIIA	['NM_000260']	11	76841681	76925738	0.178065	0.509676	0.178043	0.519976	0.185191	0.0567001	0.106981	0.944128	0.125838	0.944139	0.125833	0.940177	0.127715	-0.0312505	0.43158	0.175241	FALSE	1	FALSE	0.995966	FALSE	1
Q9UIC8	LCMT1	leucine carboxyl methyltransferase 1	['NM_016309']	16	25123205	25189341	0.0617068	0.993482	0.0616356	0.989558	0.0826003	-0.0538536	0.0743729	1	0.000345508	1	0.000345993	1	6.32697e-05	0.00985906	0.683288	0.175273	FALSE	1	FALSE	0.995966	FALSE	1
Q9H0U4	RAB1B	RAB1B, member RAS oncogene family	['NM_030981']	11	66036151	66043706	0.000920747	0.99998	0.000921177	0.999973	0.000758922	-0.00929488	0.870973	1	1.01283e-09	1	1.00756e-09	1	2.16506e-09	-0.0404333	0.062408	0.175363	FALSE	1	FALSE	0.999268	FALSE	1
Q9NX76	CMTM6	CKLF like MARVEL transmembrane domain containing 6	['NM_017801']	3	32525455	32544237	0.205782	0.939172	0.205728	0.927124	0.223304	-0.0561155	0.0937666	0.999494	0.019862	0.999493	0.0198908	1	2.52185e-08	0.0360775	0.528134	0.175411	FALSE	1	FALSE	0.995966	FALSE	1
Q6VMQ6	ATF7IP	activating transcription factor 7 interacting protein	['NM_018179']	12	14576850	14651004	0.0600331	0.816805	0.0600404	0.815776	0.0574807	-0.0175022	0.625896	0.975012	0.0446543	0.97502	0.0446509	0.972356	0.0457609	-0.0589269	0.114251	0.175656	FALSE	1	FALSE	0.995966	FALSE	1
Q9Y3X0	CCDC9	coiled-coil domain containing 9	['NM_015603']	19	47761658	47774932	0.345029	0.537335	0.345024	0.537241	0.347113	-0.000272153	0.965395	0.991783	0.121915	0.991808	0.121849	0.98338	0.142659	-0.0635281	0.0641178	0.175684	FALSE	1	FALSE	0.999309	FALSE	1
Q8IU81	IRF2BP1	interferon regulatory factor 2 binding protein 1	['NM_015649']	19	46387281	46389032	0.0233014	0.996805	0.0232527	0.995188	0.0363487	-0.0530076	0.0628426	1	0.00038047	1	0.000381009	1	6.24818e-05	0.0052551	0.906948	0.175757	FALSE	1	FALSE	0.995966	FALSE	1
Q9HC57	WFDC1	WAP four-disulfide core domain 1	['NM_001282466']	16	84328578	84360543	0.184288	0.794831	0.184289	0.782173	0.183651	-0.0688011	0.0653938	0.97916	0.0658592	0.979161	0.0658563	0.978843	0.0668898	-0.00478574	0.885494	0.175761	FALSE	1	FALSE	0.995966	FALSE	1
Q8IUB2	WFDC3	WAP four-disulfide core domain 3	['NM_080614']	20	44403070	44418614	0.165408	0.567063	0.165398	0.55717	0.168856	-0.0591938	0.0874438	0.864121	0.152033	0.864108	0.152025	0.868755	0.154914	0.030281	0.421676	0.175771	FALSE	1	FALSE	0.995966	FALSE	1
Q6ZUT9	DENND5B	DENN domain containing 5B	['NM_144973']	12	31540540	31743766	0.0820394	0.867902	0.0820445	0.873262	0.080137	0.0660987	0.0734946	0.986228	0.0372013	0.98623	0.0372008	0.98567	0.0374037	-0.01502	0.72236	0.175801	FALSE	1	FALSE	0.995966	FALSE	1
Q6N043	ZNF280D	zinc finger protein 280D	['XM_370867']	15	56923699	56999307	0.125276	0.921894	0.125351	0.929632	0.0958897	0.0693363	0.0908749	0.995736	0.0169372	0.995734	0.0169495	0.996454	0.0119555	0.0490902	0.237335	0.17585	FALSE	1	FALSE	0.995966	FALSE	1
Q8N808	SLC35G3	solute carrier family 35 member G3	['NM_152462']	17	33520313	33521326	0.0768447	0.989271	0.076796	0.984673	0.0920185	-0.0542528	0.0657757	0.999995	0.002558	0.999995	0.00256169	1.00001	0.000224424	0.00810238	0.812244	0.175869	FALSE	1	FALSE	0.995966	FALSE	1
Q9NZD1	GPRC5D	G protein-coupled receptor class C group 5 member D	['NM_018654']	12	13093712	13103318	0.356694	0.833695	0.356638	0.812251	0.374907	-0.0586086	0.112808	0.982478	0.127756	0.982473	0.127772	0.984047	0.122127	0.0125976	0.669731	0.175942	FALSE	1	FALSE	0.995966	FALSE	1
Q76G19	PDZD4	PDZ domain containing 4	['NM_032512']	X	153068811	153095753	0.0319921	0.994248	0.0319837	0.993205	0.0347515	-0.0312305	0.203647	0.998923	0.0117384	0.998926	0.0117256	0.997916	0.0155019	-0.0734324	0.0628626	0.176189	FALSE	1	FALSE	0.995966	FALSE	1
Q8TAK6	OLIG1	oligodendrocyte transcription factor 1	['NM_138983']	21	34442553	34443365	0.104277	0.968718	0.104305	0.97515	0.0940468	0.0647628	0.0809889	0.999718	0.00865163	0.999719	0.00864225	0.999594	0.0114333	-0.0122627	0.664461	0.176203	FALSE	1	FALSE	0.995966	FALSE	1
P15516	HTN3	histatin 3	['NM_000200']	4	70896458	70898934	0.0650516	0.989492	0.0650913	0.99411	0.0493753	0.079926	0.0603531	0.999937	0.00496094	0.999937	0.00496815	1	5.20651e-09	0.0179965	0.761246	0.176227	FALSE	1	FALSE	0.995966	FALSE	1
Q8N196	SIX5	SIX homeobox 5	['NM_175875']	19	46268762	46272102	0.0673356	0.6825	0.067335	0.679732	0.0675121	-0.0410649	0.238366	0.898007	0.0743307	0.898	0.0743286	0.900617	0.0750538	0.0350478	0.301674	0.17636	FALSE	1	FALSE	0.995966	FALSE	1
Q5TEA3	C20orf194	chromosome 20 open reading frame 194	['NM_001009984']	20	3233221	3388204	0.0983373	0.293038	0.0983969	0.28637	0.0748471	-0.0762784	0.0632161	0.55956	0.2686	0.559561	0.268601	0.559346	0.26849	-0.000799893	0.92171	0.176374	FALSE	1	FALSE	0.995966	FALSE	1
Q9H7B7	C7orf69	chromosome 7 open reading frame 69	['NM_025031']	7	47834934	47859192	0.129831	0.50915	0.12984	0.507758	0.126803	-0.0108497	0.810955	0.777616	0.198858	0.777656	0.198863	0.763727	0.196736	-0.0704209	0.066358	0.176419	FALSE	1	FALSE	0.995978	FALSE	1
P41181	AQP2	aquaporin 2	['NM_000486']	12	50344614	50349388	0.0391343	0.997409	0.0390518	0.994909	0.0612326	-0.0486878	0.0816262	1	3.18784e-05	1	3.18686e-05	1	3.5099e-05	0.0219729	0.506451	0.176534	FALSE	1	FALSE	0.995966	FALSE	1
Q9HA77	CARS2	cysteinyl-tRNA synthetase 2, mitochondrial (putative)	['NM_024537']	13	111293887	111358440	0.322145	0.766045	0.322183	0.787163	0.308198	0.0669821	0.0765519	0.991082	0.0685959	0.991075	0.0686218	0.993327	0.0590242	0.0351793	0.382003	0.176547	FALSE	1	FALSE	0.995966	FALSE	1
Q9UJT2	TSKS	testis specific serine kinase substrate	['NM_021733']	19	50243036	50266504	0.315072	0.834756	0.315019	0.822774	0.332545	-0.0369904	0.27489	0.994227	0.0621239	0.994219	0.0621793	0.996964	0.0385719	0.0530534	0.229889	0.176733	FALSE	1	FALSE	0.995966	FALSE	1
Q13562	NEUROD1	neuronal differentiation 1	['NM_002500']	2	182542520	182543587	0.0625471	0.875429	0.0625524	0.875178	0.0607198	-0.00407436	0.871994	0.972441	0.0369636	0.972434	0.0369656	0.974714	0.0361915	0.062335	0.0670727	0.176804	FALSE	1	FALSE	0.999268	FALSE	1
Q13422	IKZF1	IKAROS family zinc finger 1	['NM_006060']	7	50358658	50468322	0.00714488	0.99967	0.00715188	0.999748	0.00407892	0.0132925	0.733002	1	6.29014e-06	1	6.24524e-06	1	1.52673e-05	0.0391673	0.0676123	0.176832	FALSE	1	FALSE	0.995966	FALSE	1
Q9NRR1	CYTL1	cytokine like 1	['NM_018659']	4	5016881	5021172	0.212782	0.923436	0.212809	0.93094	0.203445	0.0360442	0.290462	0.999184	0.0239823	0.999188	0.0239318	0.997868	0.0375202	-0.041925	0.156912	0.176877	FALSE	1	FALSE	0.995966	FALSE	1
Q9NSG2	C1orf112	chromosome 1 open reading frame 112	['NM_018186']	1	169770047	169822125	0.153318	0.924082	0.153313	0.918216	0.155123	-0.0380364	0.305212	0.99806	0.0213896	0.998057	0.021407	0.999146	0.0141364	0.060023	0.169526	0.176887	FALSE	1	FALSE	0.995966	FALSE	1
P01730	CD4	CD4 molecule	['NM_000616']	12	6909305	6928492	0.0850355	0.98836	0.0849683	0.983092	0.105564	-0.0549813	0.0902834	1.00003	0.00265324	1.00003	0.00265492	0.999932	0.00199134	-0.0421928	0.441539	0.176953	FALSE	1	FALSE	0.995966	FALSE	1
Q02388	COL7A1	collagen type VII alpha 1 chain	['NM_000094']	3	48601842	48632592	0.195415	0.834051	0.195441	0.835759	0.18655	0.00893765	0.760953	0.998016	0.028254	0.998021	0.0282417	0.996197	0.0321795	-0.0602599	0.0657478	0.177082	FALSE	1	FALSE	0.995966	FALSE	1
Q99460	PSMD1	proteasome 26S subunit, non-ATPase 1	['NM_001191037']	2	231921740	232035423	0.0303353	0.995799	0.0303048	0.993718	0.0394191	-0.0591822	0.0635916	1	0.000609931	1	0.000610813	1	4.78028e-05	0.0039663	0.925482	0.177211	FALSE	1	FALSE	0.995966	FALSE	1
P01019	AGT	angiotensinogen	['NM_000029']	1	230838890	230846596	0.301354	0.587565	0.301364	0.570448	0.297563	-0.0571578	0.14057	0.946177	0.150778	0.946202	0.150759	0.93766	0.15712	-0.0554769	0.143438	0.177251	FALSE	1	FALSE	0.995966	FALSE	1
P59533	TAS2R38	taste 2 receptor member 38	['NM_176817']	7	141672491	141673489	0.0837633	0.133469	0.0837643	0.138255	0.0833445	0.0572857	0.133651	0.708888	0.384033	0.708965	0.38403	0.682673	0.384633	-0.0684079	0.0632109	0.177485	FALSE	1	FALSE	0.995966	FALSE	1
Q9HBI1	PARVB	parvin beta	['NM_001003828']	22	44420220	44564555	0.066513	0.744921	0.0665228	0.740677	0.0629409	-0.0655422	0.063112	0.90321	0.0841488	0.903213	0.0841495	0.90217	0.0839559	-0.0124074	0.697298	0.177579	FALSE	1	FALSE	0.995966	FALSE	1
Q96LA8	PRMT6	protein arginine methyltransferase 6	['NM_018137']	1	107599338	107600462	0.38353	0.685131	0.383523	0.674072	0.385857	-0.0287483	0.406758	0.966855	0.149443	0.966884	0.149381	0.956833	0.169276	-0.0629634	0.0675533	0.177625	FALSE	1	FALSE	0.995966	FALSE	1
P54259	ATN1	atrophin 1	['NM_001940']	12	7043165	7050940	0.108256	0.959069	0.108296	0.964473	0.0933518	0.0534466	0.148234	1.00012	0.00540828	1.00012	0.00540403	1.00032	0.00671509	0.0320848	0.273026	0.177729	FALSE	1	FALSE	0.995966	FALSE	1
Q96EY1	DNAJA3	DnaJ heat shock protein family (Hsp40) member A3	['NM_001135110']	16	4475883	4504912	0.183633	0.365025	0.183595	0.374287	0.196266	0.0487341	0.152838	0.699475	0.289654	0.699496	0.289655	0.692165	0.289363	-0.0253252	0.47687	0.177837	FALSE	1	FALSE	0.995966	FALSE	1
Q96IZ0	PAWR	pro-apoptotic WT1 regulator	['NM_002583']	12	79986390	80084024	0.0680231	0.986761	0.0679976	0.983533	0.0762702	-0.0446691	0.157725	1.0011	0.00717659	1.0011	0.00717418	1.00154	0.007956	0.057305	0.069683	0.177886	FALSE	1	FALSE	0.995966	FALSE	1
Q9Y4C1	KDM3A	lysine demethylase 3A	['NM_018433']	2	86669171	86719239	0.0476413	0.891441	0.0476106	0.888476	0.0571696	-0.0563661	0.0955718	0.971206	0.0268275	0.971204	0.0268274	0.971878	0.0268639	0.0251112	0.459624	0.177895	FALSE	1	FALSE	0.995966	FALSE	1
Q5VUB5	FAM171A1	family with sequence similarity 171 member A1	['XM_167709']	10	15254917	15413051	0.123152	0.914244	0.123137	0.905984	0.127754	-0.0658339	0.0659759	0.995577	0.027284	0.995578	0.027281	0.995407	0.0283085	-0.00613949	0.884479	0.177949	FALSE	1	FALSE	0.995966	FALSE	1
Q14114	LRP8	LDL receptor related protein 8	['NM_004631']	1	53712693	53793584	0.219635	0.62566	0.219622	0.621949	0.223971	-0.0167329	0.650903	0.962557	0.0997427	0.962539	0.0997574	0.96893	0.0943912	0.0658207	0.087078	0.177969	FALSE	1	FALSE	0.995966	FALSE	1
P30520	ADSS	adenylosuccinate synthase	['NM_001126']	1	244572891	244615119	0.19466	0.947604	0.194594	0.934749	0.215924	-0.0625433	0.0900414	0.999244	0.0229271	0.999242	0.0229603	1	2.76755e-08	0.0466715	0.741083	0.178048	FALSE	1	FALSE	0.995966	FALSE	1
Q9P1U0	ZNRD1	zinc ribbon domain containing 1	['NM_001278785']	6	30029302	30032471	0.0594148	0.992831	0.0593701	0.988878	0.0731133	-0.0593545	0.0654063	0.999987	0.00232034	0.999986	0.00232371	1	8.83319e-09	0.0082259	0.946948	0.178129	FALSE	1	FALSE	0.995966	FALSE	1
A6NMS3	OR5K4	olfactory receptor family 5 subfamily K member 4	['NM_001005517']	3	98072698	98073660	0.227111	0.0900012	0.227087	0.0981716	0.235087	0.0353508	0.295029	0.477588	0.415588	0.477627	0.415591	0.464132	0.414528	-0.0325138	0.329747	0.178132	FALSE	1	FALSE	0.995966	FALSE	1
Q6ICH7	ASPHD2	aspartate beta-hydroxylase domain containing 2	['NM_020437']	22	26829582	26839169	0.338378	0.814314	0.338403	0.828034	0.329461	0.0410836	0.248613	0.992879	0.0749925	0.992887	0.0749474	0.990075	0.0891659	-0.0341429	0.221923	0.178166	FALSE	1	FALSE	0.995966	FALSE	1
Q9BVA6	FICD	FIC domain containing	['NM_007076']	12	108910750	108913249	0.120641	0.976699	0.120585	0.968964	0.138344	-0.0596093	0.069121	0.999912	0.00832531	0.999912	0.00833741	1	3.76955e-05	0.0153638	0.830185	0.178262	FALSE	1	FALSE	0.995966	FALSE	1
Q14929	ZNF169	zinc finger protein 169	['NM_194320']	9	97041095	97063649	0.283233	0.70418	0.283214	0.701411	0.289639	-0.00966601	0.788528	0.993903	0.0671288	0.99389	0.0671589	0.998398	0.0556722	0.0730905	0.0646935	0.178301	FALSE	1	FALSE	0.995966	FALSE	1
Q96QZ0	PANX3	pannexin 3	['NM_052959']	11	124481453	124489828	0.14854	0.956601	0.148593	0.966253	0.128862	0.0693983	0.0726891	0.999872	0.0110186	0.999872	0.0110336	1.0001	0.00273805	0.0285962	0.533454	0.178343	FALSE	1	FALSE	0.995966	FALSE	1
Q9P2Y4	ZNF219	zinc finger protein 219	['NM_001101672']	14	21558698	21561750	0.452043	0.646294	0.452056	0.674515	0.446897	0.062785	0.0774877	0.960945	0.179797	0.960924	0.179844	0.967919	0.162851	0.0407743	0.28182	0.178435	FALSE	1	FALSE	0.995966	FALSE	1
O15297	PPM1D	protein phosphatase, Mg2+/Mn2+ dependent 1D	['NM_003620']	17	58677776	58740910	0.0456835	0.994139	0.0456441	0.992723	0.0576861	-0.0272342	0.342143	1	0.000535054	1	0.000527943	0.999941	0.00169838	-0.0476314	0.0982889	0.178527	FALSE	1	FALSE	0.995966	FALSE	1
P20138	CD33	CD33 molecule	['NM_001772']	19	51728375	51742940	0.240128	0.26277	0.240146	0.253446	0.233929	-0.039335	0.280625	0.800054	0.319875	0.80011	0.319836	0.780673	0.332841	-0.0595499	0.0850243	0.17881	FALSE	1	FALSE	0.995966	FALSE	1
Q01650	SLC7A5	solute carrier family 7 member 5	['NM_003486']	16	87866579	87903028	0.0475953	0.993551	0.0476319	0.996816	0.0325184	0.0800673	0.063538	0.999997	0.00132859	0.999997	0.00133052	1	1.64922e-05	0.00434668	0.987886	0.178812	FALSE	1	FALSE	0.995966	FALSE	1
O43761	SYNGR3	synaptogyrin 3	['NM_004209']	16	2040104	2043070	0.0711696	0.993016	0.0712427	0.998022	0.0382552	0.0875454	0.0631039	0.999988	0.00285265	0.999988	0.0028568	1	2.16506e-09	0.0061521	0.983077	0.179035	FALSE	1	FALSE	0.995966	FALSE	1
Q8IZ08	GPR135	G protein-coupled receptor 135	['NM_022571']	14	59930463	59931944	0.139076	0.801926	0.139075	0.794486	0.139397	-0.0534357	0.130666	0.970547	0.0655814	0.970558	0.0655747	0.966984	0.0677825	-0.0535931	0.147423	0.179052	FALSE	1	FALSE	0.995966	FALSE	1
Q9NVE4	CCDC87	coiled-coil domain containing 87	['NM_018219']	11	66357940	66360486	0.264962	0.891164	0.264998	0.900348	0.252357	0.0354916	0.37922	0.997805	0.0424665	0.997811	0.0424053	0.995761	0.0599261	-0.0394851	0.138026	0.179324	FALSE	1	FALSE	0.995966	FALSE	1
Q13093	PLA2G7	phospholipase A2 group VII	['NM_001168357']	6	46672300	46690628	0.180076	0.090531	0.180085	0.0921703	0.177196	0.00917629	0.751512	0.700479	0.388323	0.700555	0.388301	0.674394	0.395029	-0.0667921	0.069896	0.179479	FALSE	1	FALSE	0.995966	FALSE	1
Q9NUH8	TMEM14B	transmembrane protein 14B	['NM_030969']	6	10749479	10756748	0.111531	0.979598	0.111459	0.971998	0.133924	-0.061685	0.0651148	0.999983	0.00337117	0.999983	0.00337605	0.999998	0.000214037	0.0061494	0.909025	0.179541	FALSE	1	FALSE	0.995966	FALSE	1
Q4G148	GXYLT1	glucoside xylosyltransferase 1	['XM_290597']	12	42481591	42538448	0.0940422	0.986638	0.0940574	0.988325	0.0887028	0.0184541	0.608751	1.00007	0.00389781	1.00007	0.00390003	1.00018	0.00304006	0.0335024	0.0922342	0.179719	FALSE	1	FALSE	0.995966	FALSE	1
Q9BZW2	SLC13A1	solute carrier family 13 member 1	['NM_022444']	7	122755575	122840000	0.18095	0.818443	0.180939	0.811124	0.184457	-0.040062	0.244335	0.978542	0.0640623	0.978535	0.0640721	0.980981	0.0606064	0.0392214	0.299265	0.179868	FALSE	1	FALSE	0.995966	FALSE	1
Q8N7A1	KLHDC1	kelch domain containing 1	['NM_172193']	14	50159913	50218487	0.0692842	0.992199	0.0692123	0.987413	0.0906048	-0.0593584	0.0654779	0.999995	0.00193755	0.999995	0.00194036	1	2.36659e-05	0.00440514	0.880907	0.179892	FALSE	1	FALSE	0.995966	FALSE	1
Q13232	NME3	NME/NM23 nucleoside diphosphate kinase 3	['NM_002513']	16	1820653	1821535	0.0882705	0.991403	0.0883709	0.997738	0.0407067	0.0920851	0.0635929	0.999981	0.00383189	0.999981	0.00383746	1	2.16506e-09	0.00713295	0.957092	0.179921	FALSE	1	FALSE	0.995966	FALSE	1
Q86Y07	VRK2	vaccinia related kinase 2	['NM_006296']	2	58275967	58386825	0.294269	0.609397	0.294285	0.594252	0.2884	-0.05198	0.152664	0.924342	0.175804	0.924371	0.175777	0.914453	0.18459	-0.0550243	0.120011	0.179962	FALSE	1	FALSE	0.995966	FALSE	1
Q9P2N5	RBM27	RNA binding motif protein 27	['XM_291128']	5	145583329	145665590	0.0165667	0.998604	0.0165727	0.998725	0.0143794	0.00782459	0.824156	1	0.000186577	1	0.000186838	1	3.65166e-05	0.0107694	0.0664556	0.180057	FALSE	1	FALSE	0.997888	FALSE	1
P02818	BGLAP	bone gamma-carboxyglutamate protein	['NM_199173']	1	156212023	156212950	0.00609085	0.999823	0.00605139	0.999348	0.0142061	-0.0435206	0.0650921	1	5.73106e-06	1	5.73939e-06	1	3.05987e-09	-0.020479	0.945442	0.180063	FALSE	1	FALSE	0.995966	FALSE	1
Q9Y6P5	SESN1	sestrin 1	['NM_014454']	6	109308750	109330663	0.10187	0.944079	0.101876	0.945505	0.099863	0.0141381	0.737705	0.997947	0.0171257	0.997944	0.0171392	0.999068	0.0115465	0.0768792	0.0642947	0.180159	FALSE	1	FALSE	0.995966	FALSE	1
Q96QC0	PPP1R10	protein phosphatase 1 regulatory subunit 10	['NM_002714']	6	30569329	30577721	0.122455	0.979101	0.122547	0.986775	0.0848831	0.0727957	0.0823073	0.999944	0.00703098	0.999944	0.00703386	0.999788	0.00596333	-0.023881	0.59533	0.180411	FALSE	1	FALSE	0.995966	FALSE	1
P02795	MT2A	metallothionein 2A	['NM_005953']	16	56642568	56643263	0.0452895	0.995721	0.0452326	0.992588	0.0617702	-0.0578655	0.0680357	0.999996	0.00111913	0.999996	0.00112076	1	9.59209e-09	0.00550649	0.917889	0.180558	FALSE	1	FALSE	0.995966	FALSE	1
Q15075	EEA1	early endosome antigen 1	['NM_003566']	12	93169790	93322842	0.102592	0.760681	0.102587	0.765473	0.104488	0.0462802	0.179477	0.94233	0.0789369	0.942338	0.0789341	0.939511	0.079907	-0.035597	0.321951	0.180592	FALSE	1	FALSE	0.995966	FALSE	1
Q9P2K8	EIF2AK4	eukaryotic translation initiation factor 2 alpha kinase 4	['NM_001013703']	15	40226397	40327282	0.257063	0.597968	0.257063	0.589128	0.257159	-0.034381	0.340538	0.959303	0.0976224	0.959285	0.0976532	0.965281	0.0862232	0.0650855	0.0913965	0.180695	FALSE	1	FALSE	0.995966	FALSE	1
P14868	DARS	aspartyl-tRNA synthetase	['NM_001349']	2	136664889	136743038	0.439428	0.561068	0.439437	0.587167	0.436053	0.0596204	0.152055	0.934844	0.207556	0.934853	0.207538	0.931791	0.213845	-0.0145314	0.592958	0.180823	FALSE	1	FALSE	0.995966	FALSE	1
Q9NV12	TMEM140	transmembrane protein 140	['NM_018295']	7	134849194	134849748	0.0482526	0.289829	0.0482619	0.292865	0.044884	0.0651284	0.0809853	0.51299	0.0390804	0.512995	0.0391088	0.511043	0.0275871	-0.0576903	0.163883	0.180968	FALSE	1	FALSE	0.995966	FALSE	1
O14656	TOR1A	torsin family 1 member A	['NM_000113']	9	132576254	132586364	0.327767	0.803095	0.327736	0.781711	0.338033	-0.0642313	0.0648264	0.987114	0.0905518	0.987118	0.0905371	0.985637	0.0955237	-0.0159114	0.596478	0.180974	FALSE	1	FALSE	0.995966	FALSE	1
Q3MIN7	RGL3	ral guanine nucleotide dissociation stimulator like 3	['XM_290867']	19	11505081	11529954	0.159194	0.446949	0.15919	0.448918	0.160484	0.012322	0.757645	0.894836	0.160823	0.89481	0.160842	0.90386	0.15421	0.0574373	0.118238	0.181284	FALSE	1	FALSE	0.995966	FALSE	1
Q8N1A6	C4orf33	chromosome 4 open reading frame 33	['NM_173487']	4	130023766	130032943	0.218499	0.31974	0.218499	0.306218	0.218144	-0.061934	0.0935811	0.814285	0.23725	0.814288	0.237244	0.812952	0.239601	-0.00560646	0.839127	0.18129	FALSE	1	FALSE	0.995966	FALSE	1
Q6AI08	HEATR6	HEAT repeat containing 6	['NM_022070']	17	58120927	58156275	0.179156	0.926482	0.179131	0.918882	0.187523	-0.0414446	0.210396	0.998404	0.0252596	0.998401	0.0252847	0.999515	0.0141882	0.0543527	0.259533	0.181317	FALSE	1	FALSE	0.995966	FALSE	1
Q96FZ2	HMCES	5-hydroxymethylcytosine binding, ES cell specific	['NM_020187']	3	128998576	129023665	0.124986	0.976263	0.124923	0.969659	0.144987	-0.0488012	0.117269	1.00048	0.00761207	1.00048	0.00759407	1.0002	0.0123333	-0.0273616	0.415922	0.181422	FALSE	1	FALSE	0.995966	FALSE	1
Q8NH83	OR4A5	olfactory receptor family 4 subfamily A member 5	['NM_001005272']	11	51411451	51412395	0.438024	0.554138	0.438024	0.540162	0.437977	-0.0319082	0.378474	0.98299	0.132653	0.983014	0.132561	0.97475	0.161106	-0.0560186	0.0842524	0.181495	FALSE	1	FALSE	0.995966	FALSE	1
P09172	DBH	dopamine beta-hydroxylase	['NM_000787']	9	136501494	136523566	0.284495	0.783367	0.284474	0.772931	0.291612	-0.0362305	0.31278	0.995063	0.0530567	0.995056	0.0530957	0.997691	0.0372297	0.0574683	0.164564	0.181502	FALSE	1	FALSE	0.995966	FALSE	1
P22304	IDS	iduronate 2-sulfatase	['NM_000202']	X	148564280	148586667	0.0330935	0.997181	0.0331031	0.997379	0.0296555	0.00629379	0.942966	0.999493	0.0121111	0.999495	0.0120807	0.998645	0.0199785	-0.0514867	0.114653	0.181606	FALSE	1	FALSE	0.999268	FALSE	1
Q96R09	OR5B2	olfactory receptor family 5 subfamily B member 2	['NM_001005566']	11	58189808	58190734	0.442226	0.38787	0.442202	0.418167	0.449787	0.0679286	0.0839611	0.855538	0.320774	0.855534	0.320778	0.856812	0.319706	0.00399107	0.965667	0.18169	FALSE	1	FALSE	0.995966	FALSE	1
P43629	KIR3DL1	killer cell immunoglobulin like receptor, three Ig domains and long cytoplasmic tail 1	['NM_013289']	19	55327956	55341727	0.158275	0.0342958	0.158199	0.0436494	0.182466	0.0547751	0.122951	0.968869	0.371389	0.96883	0.371412	0.982313	0.363453	0.0366941	0.308295	0.181733	FALSE	1	FALSE	0.995966	FALSE	1
Q9NT22	EMILIN3	elastin microfibril interfacer 3	['XM_029741']	20	39989911	39995274	0.163717	0.883727	0.163724	0.885563	0.161352	0.0112993	0.736977	0.997656	0.0296174	0.997661	0.0295924	0.995795	0.0371981	-0.0555361	0.0715618	0.181865	FALSE	1	FALSE	0.995966	FALSE	1
Q5MJ07	SPANXN5	SPANX family member N5	['NM_001009616']	X	52825531	52826388	0.00994442	0.999251	0.00994445	0.999333	0.0099398	0.00829882	0.929362	0.999823	0.00432641	0.999824	0.00431242	0.999537	0.00775969	-0.0458421	0.137841	0.181887	FALSE	1	FALSE	0.999268	FALSE	1
A6NKC9	SH2D7	SH2 domain containing 7	['NM_001101404']	15	78384927	78395854	0.268901	0.624838	0.268907	0.606902	0.266291	-0.0670258	0.0693021	0.978241	0.0967556	0.978247	0.0967433	0.976283	0.100924	-0.0198613	0.628705	0.181974	FALSE	1	FALSE	0.995966	FALSE	1
Q86TG1	TMEM150A	transmembrane protein 150A	['NM_153342']	2	85826202	85829071	0.00188615	0.999964	0.00187005	0.999813	0.00493435	-0.0405682	0.0669782	1	4.40163e-06	1	4.40803e-06	1	0	-0.0116707	0.952162	0.182007	FALSE	1	FALSE	0.995966	FALSE	1
Q9H4M7	PLEKHA4	pleckstrin homology domain containing A4	['NM_001161354']	19	49340549	49370877	0.138017	0.847144	0.138022	0.848939	0.136513	0.0130775	0.765024	0.989171	0.0429442	0.989179	0.042933	0.986383	0.0465757	-0.062428	0.0772729	0.182014	FALSE	1	FALSE	0.995966	FALSE	1
P01911	HLA-DRB1	major histocompatibility complex, class II, DR beta 1	['NM_002124']	6	32546871	32557519	0.1341	0.0193179	0.134141	0.0150744	0.119269	-0.0334337	0.343828	0.166981	0.387422	0.16705	0.387479	0.143346	0.366833	-0.062827	0.0717881	0.182063	FALSE	1	FALSE	0.995966	FALSE	1
Q6B9Z1	IGFL4	IGF like family member 4	['NM_001002923']	19	46543153	46544220	0.275881	0.82365	0.275862	0.807744	0.281998	-0.0570193	0.108523	0.988224	0.0749475	0.988234	0.0749162	0.984744	0.0850007	-0.0435669	0.200384	0.182066	FALSE	1	FALSE	0.995966	FALSE	1
O43895	XPNPEP2	X-prolyl aminopeptidase 2	['NM_003399']	X	128873190	128902458	0.272291	0.849103	0.272287	0.847507	0.273871	-0.00584549	0.327584	0.951906	0.16215	0.951918	0.162128	0.94769	0.169752	-0.0254742	0.623246	0.182067	FALSE	1	FALSE	0.995966	FALSE	1
Q96EP5	DAZAP1	DAZ associated protein 1	['NM_170711']	19	1407773	1434908	0.0970136	0.953264	0.0970395	0.959551	0.0874909	0.0680392	0.0732699	0.999017	0.00991603	0.999016	0.00991729	0.999026	0.00947954	0.000989453	0.907818	0.182095	FALSE	1	FALSE	0.995966	FALSE	1
Q8IUR0	TRAPPC5	trafficking protein particle complex 5	['XM_058961']	19	7747140	7747703	0.166281	0.826815	0.166281	0.818685	0.166003	-0.0489341	0.141027	0.979559	0.0637915	0.979568	0.0637773	0.976266	0.0684704	-0.0499064	0.129046	0.182226	FALSE	1	FALSE	0.995966	FALSE	1
Q9H4I8	SERHL2	serine hydrolase like 2	['NM_014509']	22	42950027	42970058	0.340797	0.84218	0.340753	0.82553	0.355242	-0.0478334	0.193332	0.993121	0.07757	0.993134	0.0775099	0.988777	0.0959874	-0.0499418	0.121462	0.182239	FALSE	1	FALSE	0.995966	FALSE	1
P42262	GRIA2	glutamate ionotropic receptor AMPA type subunit 2	['NM_000826']	4	158142195	158284193	0.020916	0.998411	0.0209374	0.999314	0.0113761	0.0535817	0.26668	1	6.0119e-05	1	6.02062e-05	1	8.55978e-09	-0.0640321	0.0987452	0.182265	FALSE	1	FALSE	0.995966	FALSE	1
Q86YD5	LDLRAD3	low density lipoprotein receptor class A domain containing 3	['NM_174902']	11	35965649	36250944	0.0844124	0.975688	0.084384	0.970156	0.0935735	-0.0620798	0.0650363	0.999778	0.00723218	0.999778	0.00723	0.999718	0.00795054	-0.00787887	0.828728	0.1823	FALSE	1	FALSE	0.995966	FALSE	1
O00391	QSOX1	quiescin sulfhydryl oxidase 1	['NM_002826']	1	180124043	180166169	0.396575	0.732921	0.396599	0.753835	0.388119	0.0533	0.147717	0.99344	0.0849742	0.993427	0.0850274	0.997705	0.0640459	0.0568285	0.190914	0.182329	FALSE	1	FALSE	0.995966	FALSE	1
P17735	TAT	tyrosine aminotransferase	['NM_000353']	16	71602050	71610318	0.113831	0.924527	0.113824	0.922855	0.116132	-0.0145415	0.67101	0.995968	0.0244555	0.995973	0.024442	0.994318	0.0287025	-0.0621006	0.0650616	0.182337	FALSE	1	FALSE	0.995966	FALSE	1
Q502W7	CCDC38	coiled-coil domain containing 38	['NM_182496']	12	96260857	96330287	0.237842	0.765645	0.237842	0.752497	0.237716	-0.0552931	0.0902142	0.990198	0.065714	0.990194	0.065721	0.991519	0.0632602	0.020538	0.57393	0.182382	FALSE	1	FALSE	0.995966	FALSE	1
Q9H611	PIF1	PIF1 5'-to-3' DNA helicase	['NM_025049']	15	65108500	65116534	0.266904	0.580907	0.26687	0.565047	0.278091	-0.0581948	0.0948186	0.918149	0.162648	0.918144	0.162654	0.920091	0.160814	0.0120405	0.738046	0.182506	FALSE	1	FALSE	0.995966	FALSE	1
O43614	HCRTR2	hypocretin receptor 2	['NM_001526']	6	55039386	55147249	0.112045	0.524702	0.112089	0.5177	0.0952174	-0.0673311	0.0742607	0.777652	0.178765	0.77765	0.178764	0.778231	0.179182	0.0032446	0.96861	0.182525	FALSE	1	FALSE	0.995966	FALSE	1
P31941	APOBEC3A	apolipoprotein B mRNA editing enzyme catalytic subunit 3A	['NM_145699']	22	39353697	39358511	0.0441401	0.995436	0.0440834	0.994345	0.0605968	-0.0205853	0.535353	1.00021	0.00309959	1.00021	0.00310396	1.00008	0.000518854	-0.0594628	0.209966	0.182696	FALSE	1	FALSE	0.995966	FALSE	1
O60437	PPL	periplakin	['NM_002705']	16	4933388	4987046	0.0871695	0.731891	0.0872033	0.736674	0.0745318	0.0589608	0.15161	0.981929	0.0386202	0.981925	0.0386332	0.983376	0.0338514	0.039955	0.305814	0.183112	FALSE	1	FALSE	0.995966	FALSE	1
Q5T0N5	FNBP1L	formin binding protein 1 like	['NM_017737']	1	93913839	94017970	0.0578633	0.992808	0.0578141	0.988985	0.0727823	-0.0581718	0.0660191	0.999997	0.00130661	0.999997	0.00130851	1	1.89645e-05	0.00399933	0.954782	0.183269	FALSE	1	FALSE	0.995966	FALSE	1
O94806	PRKD3	protein kinase D3	['NM_005813']	2	37480323	37543667	0.102737	0.956852	0.102741	0.96058	0.10129	0.0365374	0.314049	0.999751	0.00583169	0.999751	0.00583777	1.00002	0.00309578	0.0579711	0.108297	0.183298	FALSE	1	FALSE	0.995966	FALSE	1
Q07973	CYP24A1	cytochrome P450 family 24 subfamily A member 1	['NM_000782']	20	52773721	52790118	0.14982	0.967652	0.149846	0.968676	0.140747	0.00704892	0.803127	0.999942	0.00853228	0.999943	0.00847771	0.999311	0.0197977	-0.0415195	0.0708884	0.183531	FALSE	1	FALSE	0.995978	FALSE	1
Q86XK3	SFR1	SWI5 dependent homologous recombination repair protein 1	['NM_145247']	10	105881942	105885459	0.179606	0.880382	0.179604	0.884412	0.180094	0.0224044	0.551823	0.992466	0.0444464	0.992457	0.0444715	0.99546	0.0346826	0.075294	0.0662594	0.183546	FALSE	1	FALSE	0.995966	FALSE	1
Q8TEP8	CEP192	centrosomal protein 192	['NM_032142']	18	13030587	13124766	0.174321	0.604395	0.174303	0.613812	0.180286	0.0531094	0.120084	0.980299	0.0813958	0.980305	0.0813686	0.978143	0.0902869	-0.0251556	0.436064	0.183876	FALSE	1	FALSE	0.995966	FALSE	1
O60304	ZNF500	zinc finger protein 500	['XM_085507']	16	4802380	4815979	0.211187	0.929757	0.211137	0.919361	0.227527	-0.0473632	0.174989	0.999241	0.0237834	0.999238	0.0238164	1.00018	0.00496626	0.0549738	0.269535	0.183923	FALSE	1	FALSE	0.995966	FALSE	1
P78385	KRT83	keratin 83	['NM_002282']	12	52708418	52715119	0.236389	0.63916	0.236372	0.635422	0.242188	-0.0156208	0.657621	0.960843	0.101304	0.960826	0.101334	0.966586	0.0900052	0.0601011	0.119445	0.18398	FALSE	1	FALSE	0.995966	FALSE	1
Q9NZ09	UBAP1	ubiquitin associated protein 1	['NM_001171201']	9	34220913	34251527	0.0262489	0.996526	0.0262276	0.994708	0.0327318	-0.0612914	0.0714243	0.999996	0.000961175	0.999996	0.000962569	1	4.19546e-05	0.00939516	0.834376	0.18402	FALSE	1	FALSE	0.995966	FALSE	1
A6NNL0	NUTM2B	NUT family member 2B	['NG_012780']	10	81463366	81472238	0.0957619	0.944871	0.0957687	0.951117	0.0932585	0.0660776	0.075071	1.00011	0.00818252	1.00011	0.00818239	0.999986	0.00823344	-0.0151721	0.685639	0.184039	FALSE	1	FALSE	0.995966	FALSE	1
Q8N112	LSMEM2	leucine rich single-pass membrane protein 2	['NM_153215']	3	50316545	50324630	0.0196123	0.998576	0.0195559	0.997971	0.0338193	-0.0219286	0.382338	1.00005	0.00104893	1.00005	0.00105039	1.00001	0.000212945	-0.0503229	0.398079	0.184107	FALSE	1	FALSE	0.995966	FALSE	1
Q8IZU9	KIRREL3	kin of IRRE like 3 (Drosophila)	['NM_032531']	11	126294478	126870405	0.0740598	0.974847	0.0740039	0.970147	0.0911854	-0.0566044	0.0800648	0.999745	0.00589875	0.999745	0.00589438	0.999593	0.00724683	-0.023	0.46821	0.184128	FALSE	1	FALSE	0.995966	FALSE	1
Q8N136	DAW1	dynein assembly factor with WD repeats 1	['NM_178821']	2	228736406	228788681	0.160867	0.879708	0.160828	0.870755	0.173468	-0.0535231	0.116636	0.991888	0.0389464	0.991894	0.0389339	0.990069	0.0430034	-0.0444919	0.195452	0.184231	FALSE	1	FALSE	0.995966	FALSE	1
Q9NQ76	MEPE	matrix extracellular phosphoglycoprotein	['NM_001184694']	4	88755867	88767595	0.107245	0.936462	0.107268	0.941598	0.0987246	0.0498273	0.198013	0.997678	0.0153669	0.997676	0.0153749	0.998513	0.0122776	0.0601708	0.133	0.184238	FALSE	1	FALSE	0.995966	FALSE	1
O60512	B4GALT3	beta-1,4-galactosyltransferase 3	['NM_003779']	1	161141609	161145850	0.0593241	0.992967	0.0593749	0.996991	0.0378193	0.0808412	0.0657229	0.999992	0.00195083	0.999992	0.00195366	1	1.504e-05	0.00648921	0.872003	0.184292	FALSE	1	FALSE	0.995966	FALSE	1
A6NI56	CCDC154	coiled-coil domain containing 154	['NM_001143980']	16	1484412	1494323	0.0928906	0.303953	0.0928842	0.299622	0.0950388	-0.0460926	0.189837	0.608667	0.230669	0.608671	0.230664	0.607115	0.23252	-0.00671934	0.880167	0.184314	FALSE	1	FALSE	0.995966	FALSE	1
Q99618	CDCA3	cell division cycle associated 3	['NM_031299']	12	6958210	6960116	0.0171101	0.999051	0.0170574	0.99797	0.0301902	-0.0440871	0.0684653	1	6.11271e-05	1	6.12141e-05	1	8.9786e-06	-0.00552913	0.853096	0.184316	FALSE	1	FALSE	0.995966	FALSE	1
Q8IUE1	TGIF2LX	TGFB induced factor homeobox 2 like, X-linked	['NM_138960']	X	89177085	89177807	0.113316	0.831074	0.113311	0.82963	0.115112	-0.012647	0.123647	0.952213	0.0561142	0.952224	0.0561118	0.948453	0.0568507	-0.0667567	0.952899	0.184927	FALSE	1	FALSE	0.995966	FALSE	1
P24001	IL32	interleukin 32	['NM_004221']	16	3115813	3119353	0.0863167	0.981199	0.086287	0.975776	0.0958998	-0.0594425	0.073345	1.00009	0.00496138	1.00009	0.0049657	1.00021	0.00314368	0.0267207	0.424853	0.184961	FALSE	1	FALSE	0.995966	FALSE	1
O00624	SLC17A2	solute carrier family 17 member 2	['NM_001286123']	6	25914793	25926024	0.25654	0.664638	0.256546	0.673587	0.2546	0.0350161	0.287627	0.940275	0.14233	0.940292	0.142314	0.934442	0.147671	-0.0403387	0.27023	0.18499	FALSE	1	FALSE	0.995966	FALSE	1
O43657	TSPAN6	tetraspanin 6	['NM_001278740']	X	99885798	99891691	0.334544	0.809445	0.334547	0.811497	0.333726	0.00614026	0.537789	0.936712	0.199746	0.936717	0.199739	0.935013	0.202005	-0.0084854	0.395059	0.185126	FALSE	1	FALSE	0.995966	FALSE	1
O15397	IPO8	importin 8	['NM_006390']	12	30783797	30848581	0.0782679	0.974722	0.0782915	0.979043	0.0695644	0.0583471	0.118746	0.999917	0.00527482	0.999916	0.00528079	1.00009	0.00248297	0.0428634	0.305952	0.185145	FALSE	1	FALSE	0.995966	FALSE	1
Q9UHW9	SLC12A6	solute carrier family 12 member 6	['NM_005135']	15	34526085	34628881	0.0407705	0.992665	0.0408085	0.995302	0.0242647	0.078529	0.0662701	1	0.000954497	1	0.00095588	1	5.42715e-05	0.00211682	0.991308	0.185168	FALSE	1	FALSE	0.995966	FALSE	1
Q8NFL0	B3GNT7	UDP-GlcNAc:betaGal beta-1,3-N-acetylglucosaminyltransferase 7	['NM_145236']	2	232260515	232263633	0.115568	0.904122	0.115565	0.909341	0.116673	0.0449446	0.205128	0.992388	0.0319039	0.992382	0.0319151	0.994342	0.0277146	0.0655594	0.104252	0.185212	FALSE	1	FALSE	0.995966	FALSE	1
A3KN83	SBNO1	strawberry notch homolog 1	['NM_018183']	12	123780458	123834988	0.0511685	0.95859	0.0511684	0.959486	0.0512317	0.0174992	0.649878	0.998121	0.0108455	0.998123	0.0108424	0.997471	0.011847	-0.0573955	0.0917339	0.185239	FALSE	1	FALSE	0.995966	FALSE	1
Q9H159	CDH19	cadherin 19	['NM_021153']	18	64172052	64239441	0.115238	0.920275	0.115249	0.922972	0.11153	0.023779	0.563348	0.997834	0.018946	0.997837	0.0189346	0.996718	0.0224904	-0.0538292	0.0932804	0.185301	FALSE	1	FALSE	0.995966	FALSE	1
Q92620	DHX38	DEAH-box helicase 38	['NM_014003']	16	72130057	72146393	0.150759	0.936903	0.150813	0.946064	0.130556	0.0649526	0.0929249	1.00009	0.0113743	1.00009	0.0113901	1.00041	0.00239602	0.0393514	0.309035	0.185396	FALSE	1	FALSE	0.995966	FALSE	1
P05013	IFNA6	interferon alpha 6	['NM_021002']	9	21350320	21350886	0.0850069	0.99015	0.0850838	0.995506	0.051975	0.0759799	0.079686	1.0001	0.00305833	1.0001	0.00306277	1	8.67097e-05	-0.0418207	0.280704	0.185459	FALSE	1	FALSE	0.995966	FALSE	1
Q9BRV3	SLC50A1	solute carrier family 50 member 1	['NM_018845']	1	155108388	155110754	0.0629026	0.995092	0.0628242	0.990954	0.0856737	-0.0550721	0.0670983	0.999993	0.00269456	0.999993	0.00269848	1	1.49804e-08	0.00392239	0.94956	0.185492	FALSE	1	FALSE	0.995966	FALSE	1
Q9H0R4	HDHD2	haloacid dehalogenase like hydrolase domain containing 2	['NM_032124']	18	44635056	44662810	0.0631003	0.99352	0.0631388	0.996278	0.04801	0.0491743	0.217522	0.999998	0.00190138	0.999998	0.00190413	1.00001	0.000103468	0.00591331	0.177152	0.185531	FALSE	1	FALSE	0.995966	FALSE	1
Q8IZP9	ADGRG2	adhesion G protein-coupled receptor G2	['NM_001079858']	X	19008985	19086952	0.0263458	0.99673	0.0263157	0.995207	0.0351903	-0.0490097	0.0734716	0.999366	0.010084	0.999368	0.0100648	0.998857	0.0153117	-0.0394177	0.417156	0.185793	FALSE	1	FALSE	0.995966	FALSE	1
B4E2M5	ANKRD66	ankyrin repeat domain 66	['NM_001162435']	6	46714659	46726655	0.164168	0.920371	0.164147	0.90986	0.170868	-0.0627379	0.0773094	0.997787	0.0200077	0.997789	0.0200028	0.997279	0.0216361	-0.0244885	0.466182	0.18583	FALSE	1	FALSE	0.995966	FALSE	1
P48595	SERPINB10	serpin family B member 10	['NM_005024']	18	61582745	61602473	0.440313	0.47187	0.440319	0.443866	0.437383	-0.0638119	0.0742166	0.943756	0.210843	0.943757	0.210837	0.943399	0.213037	-0.00169024	0.973913	0.185908	FALSE	1	FALSE	0.995966	FALSE	1
Q9H095	IQCG	IQ motif containing G	['NM_032263']	3	197616454	197672498	0.357463	0.762769	0.35748	0.777569	0.351464	0.0417495	0.248296	0.994312	0.085371	0.994323	0.0853455	0.990563	0.0936941	-0.041953	0.190972	0.18593	FALSE	1	FALSE	0.995966	FALSE	1
Q9H2G2	SLK	STE20 like kinase	['NM_014720']	10	105727504	105785475	0.208756	0.783171	0.208752	0.775283	0.209907	-0.0376833	0.263346	0.985578	0.0628838	0.985569	0.0629022	0.988577	0.0561633	0.0504452	0.222634	0.185946	FALSE	1	FALSE	0.995966	FALSE	1
C9JJH3	USP17L10	ubiquitin specific peptidase 17-like family member 10	['NM_001256852']	4	9212383	9213972	0.122785	0.936327	0.122822	0.944591	0.109242	0.0710996	0.0666744	1.00027	0.00770073	1.00027	0.00770846	1.00031	0.00428599	0.00680789	0.843797	0.18607	FALSE	1	FALSE	0.995966	FALSE	1
P35367	HRH1	histamine receptor H1	['NM_000861']	3	11300724	11302184	0.109271	0.978223	0.109337	0.985438	0.08323	0.0742558	0.0677477	0.999931	0.00496205	0.999931	0.00496926	1	1.29681e-05	0.0198139	0.734723	0.186095	FALSE	1	FALSE	0.995966	FALSE	1
Q9UKT4	FBXO5	F-box protein 5	['NM_001142522']	6	153292301	153304094	0.109875	0.728287	0.109888	0.72759	0.105472	-0.00647363	0.999599	0.930438	0.0849373	0.930454	0.0849373	0.924897	0.0848022	-0.0654738	0.0688744	0.186111	FALSE	1	FALSE	1	FALSE	1
Q8N1P7	AIM1L	absent in melanoma 1 like	['NM_001039775.2']	1	26648462	26669313	0.191032	0.687031	0.191054	0.69711	0.182973	0.0538782	0.162946	0.948491	0.096658	0.948501	0.096654	0.945014	0.098044	-0.0358179	0.273752	0.18612	FALSE	1	FALSE	0.995966	FALSE	1
Q9H089	LSG1	large 60S subunit nuclear export GTPase 1	['NM_018385']	3	194362800	194392891	0.203041	0.728858	0.203069	0.741704	0.193074	0.0648341	0.080356	0.94177	0.0703758	0.941777	0.0703933	0.939508	0.0640794	-0.03371	0.387732	0.186132	FALSE	1	FALSE	0.995966	FALSE	1
Q12872	SFSWAP	splicing factor SWAP homolog	['NM_004592']	12	132195775	132284030	0.0565036	0.817472	0.056513	0.820823	0.0530832	0.0611159	0.0793866	0.919595	0.0323183	0.919599	0.0323215	0.918343	0.0311825	-0.0395255	0.238566	0.186246	FALSE	1	FALSE	0.995966	FALSE	1
Q12772	SREBF2	sterol regulatory element binding transcription factor 2	['NM_004599']	22	42229275	42301661	0.160916	0.845473	0.160907	0.84828	0.163944	0.0172822	0.573267	0.986841	0.0491293	0.986849	0.049117	0.984196	0.0531536	-0.0518363	0.12576	0.186247	FALSE	1	FALSE	0.995966	FALSE	1
Q86W67	FAM228A	family with sequence similarity 228 member A	['NM_001040710']	2	24398350	24413497	0.40247	0.565505	0.402475	0.547947	0.400742	-0.0437195	0.244644	0.926535	0.219718	0.926578	0.21966	0.911727	0.238497	-0.0647748	0.0872959	0.186257	FALSE	1	FALSE	0.995966	FALSE	1
Q9UL18	AGO1	argonaute 1, RISC catalytic component	['NM_001317122']	1	36349023	36385205	0.195087	0.863282	0.195055	0.856417	0.206023	-0.0342187	0.333259	0.994765	0.0281217	0.994762	0.0281505	0.9957	0.0152359	0.0414571	0.363832	0.186313	FALSE	1	FALSE	0.995966	FALSE	1
Q11201	ST3GAL1	ST3 beta-galactoside alpha-2,3-sialyltransferase 1	['NM_003033']	8	134472010	134488267	0.118275	0.970905	0.118231	0.963877	0.132162	-0.0560503	0.0828321	0.999864	0.0081758	0.999864	0.00818768	1	1.10097e-08	0.0235272	0.652425	0.186317	FALSE	1	FALSE	0.995966	FALSE	1
Q04727	TLE4	transducin like enhancer of split 4	['XM_212237']	9	82187706	82340056	0.146943	0.966226	0.146963	0.966138	0.140023	-0.000614987	0.987866	0.999774	0.0108291	0.999777	0.0107255	0.998931	0.0297598	-0.0377941	0.0691471	0.18634	FALSE	1	FALSE	1	FALSE	1
Q8TC90	CCER1	coiled-coil glutamate rich protein 1	['NM_152638']	12	91347302	91348519	0.188269	0.935888	0.188262	0.928218	0.190532	-0.0404965	0.276631	0.999446	0.016653	0.999448	0.016648	0.998537	0.0182587	-0.0521786	0.114895	0.18644	FALSE	1	FALSE	0.995966	FALSE	1
O95407	TNFRSF6B	TNF receptor superfamily member 6b	['NM_003823']	20	62328121	62329913	0.0693518	0.988266	0.0694112	0.991884	0.0443493	0.0621195	0.137189	1.00001	0.00278721	1.00001	0.00279116	1.00003	0.000453351	0.0125306	0.48374	0.18652	FALSE	1	FALSE	0.995966	FALSE	1
Q7Z7B0	FILIP1	filamin A interacting protein 1	['XM_029179']	6	76018410	76124688	0.0333795	0.990024	0.0333814	0.991161	0.0327243	0.0343956	0.377156	0.999969	0.00151482	0.999969	0.00151175	0.999885	0.00234239	-0.0430013	0.116616	0.186718	FALSE	1	FALSE	0.995966	FALSE	1
Q8IXQ6	PARP9	poly(ADP-ribose) polymerase family member 9	['NM_031458']	3	122247214	122278467	0.335723	0.288604	0.335722	0.288432	0.336472	-0.000511606	0.995639	0.745743	0.36818	0.745675	0.368205	0.76912	0.359012	0.0644723	0.0847412	0.18673	FALSE	1	FALSE	1	FALSE	1
Q8N7B1	HORMAD2	HORMA domain containing 2	['NM_152510']	22	30489942	30572153	0.0983009	0.980789	0.098321	0.981446	0.091153	0.00692851	0.803923	0.999972	0.00312268	0.999973	0.00310594	0.999757	0.00675252	-0.0411039	0.0713835	0.186836	FALSE	1	FALSE	0.995978	FALSE	1
Q9UJW3	DNMT3L	DNA methyltransferase 3 like	['NM_013369']	21	45666283	45681142	0.449178	0.564371	0.449183	0.538159	0.447208	-0.0584848	0.100453	0.9367	0.224606	0.936729	0.224558	0.926487	0.240456	-0.0440266	0.208472	0.18685	FALSE	1	FALSE	0.995966	FALSE	1
Q5VZV1	METTL21C	methyltransferase like 21C	['NM_001010977']	13	103338384	103346848	0.187647	0.566737	0.187601	0.574054	0.202767	0.0374638	0.235688	0.869824	0.170664	0.869797	0.170671	0.879083	0.168032	0.0548267	0.104356	0.186891	FALSE	1	FALSE	0.995966	FALSE	1
P10144	GZMB	granzyme B	['NM_004131']	14	25100280	25103366	0.0407461	0.0734796	0.0407446	0.0714422	0.041224	-0.049712	0.144321	0.474834	0.430475	0.474782	0.430458	0.492483	0.436409	0.040838	0.215322	0.186893	FALSE	1	FALSE	0.995966	FALSE	1
O00571	DDX3X	DEAD-box helicase 3, X-linked	['NM_024005']	X	41193506	41206969	0.105094	0.978605	0.105151	0.98351	0.083485	0.0516684	0.319553	0.993771	0.0560124	0.993762	0.0560799	0.996895	0.0229939	0.073103	0.0702434	0.186948	FALSE	1	FALSE	0.995966	FALSE	1
Q9H015	SLC22A4	solute carrier family 22 member 4	['NM_003059']	5	131630310	131679525	0.288247	0.270497	0.28822	0.278243	0.29741	0.0264494	0.408699	0.72885	0.336885	0.728787	0.336899	0.750473	0.331629	0.0648743	0.0692359	0.187079	FALSE	1	FALSE	0.995966	FALSE	1
P41182	BCL6	B-cell CLL/lymphoma 6	['NM_001706']	3	187440249	187451481	0.115604	0.930199	0.115615	0.934131	0.111587	0.0346059	0.322802	1.00006	0.0165097	1.00006	0.0165127	1.00088	0.0154364	0.0516071	0.157125	0.187129	FALSE	1	FALSE	0.995966	FALSE	1
Q685J3	MUC17	mucin 17, cell surface associated	['NM_001040105']	7	100663417	100701322	0.253182	0.443602	0.253187	0.449383	0.251438	0.0229105	0.496124	1.03858	0.0955281	1.0386	0.0955081	1.03224	0.102059	-0.0642828	0.0675754	0.18715	FALSE	1	FALSE	0.995966	FALSE	1
Q9ULX6	AKAP8L	A-kinase anchoring protein 8 like	['NM_014371']	19	15490936	15529734	0.023971	0.569432	0.0239695	0.56862	0.0244924	-0.0335307	0.422771	0.696404	0.0194757	0.696403	0.0194754	0.696739	0.0195949	0.0171673	0.720651	0.18716	FALSE	1	FALSE	0.995966	FALSE	1
Q9BZM4	ULBP3	UL16 binding protein 3	['NM_024518']	6	150385746	150390202	0.268242	0.857893	0.268254	0.869817	0.263711	0.044829	0.216106	0.993301	0.0578697	0.993291	0.0579101	0.996647	0.0415964	0.066567	0.110093	0.187201	FALSE	1	FALSE	0.995966	FALSE	1
Q8N441	FGFRL1	fibroblast growth factor receptor-like 1	['NM_021923']	4	1006274	1019132	0.125481	0.891863	0.125474	0.885936	0.127929	-0.0467836	0.162024	0.998568	0.0215485	0.998565	0.0215518	0.999531	0.0203797	0.0460637	0.195769	0.187445	FALSE	1	FALSE	0.995966	FALSE	1
Q8IZL8	PELP1	proline, glutamate and leucine rich protein 1	['NM_014389']	17	4574737	4607406	0.116829	0.928089	0.116789	0.923587	0.129868	-0.0364519	0.287882	0.998024	0.0164999	0.998026	0.0164998	0.997281	0.0165371	-0.0451097	0.201263	0.187466	FALSE	1	FALSE	0.995966	FALSE	1
P27105	STOM	stomatin	['NM_004099']	9	124103483	124132465	0.210617	0.93472	0.210561	0.921084	0.228557	-0.0620566	0.0681168	0.998825	0.0279879	0.998826	0.0279705	0.998291	0.0334638	-0.0173489	0.688512	0.187514	FALSE	1	FALSE	0.995966	FALSE	1
Q6UWL6	KIRREL2	kin of IRRE like 2 (Drosophila)	['NM_032123']	19	36348022	36357391	0.111173	0.750714	0.111129	0.743616	0.125258	-0.0599467	0.0722294	0.879666	0.0440738	0.879661	0.0440419	0.881531	0.0539411	0.0379856	0.235609	0.187555	FALSE	1	FALSE	0.995966	FALSE	1
P28698	MZF1	myeloid zinc finger 1	['NM_198055']	19	59073442	59082756	0.281804	0.607579	0.281812	0.605202	0.278981	-0.00847699	0.840061	0.956184	0.140231	0.956211	0.140193	0.946914	0.152616	-0.0634426	0.0692777	0.187667	FALSE	1	FALSE	0.999237	FALSE	1
P49757	NUMB	NUMB, endocytic adaptor protein	['NM_001005743']	14	73743289	73822459	0.0691327	0.978219	0.0691144	0.974533	0.0751114	-0.0510761	0.157597	0.999719	0.00664077	0.999719	0.0066504	1	7.06221e-05	0.0604411	0.416975	0.187758	FALSE	1	FALSE	0.995966	FALSE	1
O75807	PPP1R15A	protein phosphatase 1 regulatory subunit 15A	['NM_014330']	19	49376491	49379227	0.304352	0.605428	0.304343	0.602508	0.307652	-0.00954181	0.770523	1.03172	0.0649757	1.03173	0.064969	1.02819	0.0671897	-0.0536854	0.13468	0.187767	FALSE	1	FALSE	0.995966	FALSE	1
Q08ET2	SIGLEC14	sialic acid binding Ig like lectin 14	['NM_001098612']	19	52146611	52150012	0.132477	0.940782	0.132431	0.935815	0.147599	-0.0354253	0.311345	0.999244	0.0131954	0.999243	0.0132111	0.999866	0.00556433	0.0615285	0.207338	0.187775	FALSE	1	FALSE	0.995966	FALSE	1
P17812	CTPS1	CTP synthase 1	['NM_001905']	1	41448963	41475914	0.0511799	0.996854	0.0511453	0.995688	0.0619667	-0.0205299	0.448705	0.999999	0.000569306	0.999999	0.000570131	1	3.13402e-05	0.00610087	0.098435	0.187817	FALSE	1	FALSE	0.995966	FALSE	1
Q6E0U4	DMKN	dermokine	['NM_033317']	19	35989621	36004377	0.107277	0.183079	0.107274	0.181229	0.108341	-0.0171564	0.675638	0.667968	0.241216	0.667928	0.241206	0.681651	0.24447	0.0565115	0.121438	0.187902	FALSE	1	FALSE	0.995966	FALSE	1
Q96IZ7	RSRC1	arginine and serine rich coiled-coil 1	['NM_016625']	3	157839894	158262061	0.0390222	0.995015	0.0390561	0.997506	0.0246542	0.0762488	0.0727191	0.999998	0.000815425	0.999998	0.000816607	1	3.90836e-05	0.00658485	0.776557	0.188045	FALSE	1	FALSE	0.995966	FALSE	1
Q9NQC3	RTN4	reticulon 4	['NM_001321859']	2	55200295	55277436	0.101908	0.953104	0.101919	0.954759	0.0978739	0.0165691	0.555045	0.999756	0.00865301	0.999758	0.00863814	0.999212	0.0127743	-0.0500982	0.0857238	0.188127	FALSE	1	FALSE	0.995966	FALSE	1
Q86T65	DAAM2	dishevelled associated activator of morphogenesis 2	['NM_001201427']	6	39824079	39869810	0.105669	0.964125	0.105694	0.968872	0.0968924	0.0468239	0.215131	1.00004	0.0041764	1.00004	0.0041798	1.00018	0.00277047	0.0376764	0.242377	0.188155	FALSE	1	FALSE	0.995966	FALSE	1
P53674	CRYBB1	crystallin beta B1	['NM_001887']	22	26995457	27012283	0.0675448	0.993164	0.0674541	0.988537	0.0935797	-0.0567208	0.0677688	1	0.000261611	1	0.000261992	1	7.03752e-09	0.000645139	0.980372	0.188425	FALSE	1	FALSE	0.995966	FALSE	1
P33176	KIF5B	kinesin family member 5B	['NM_004521']	10	32304460	32344901	0.0983837	0.980957	0.0983649	0.978944	0.104707	-0.0198201	0.634868	0.999939	0.0053622	0.999939	0.00536974	1.00006	0.000960602	0.0304373	0.076448	0.188501	FALSE	1	FALSE	0.995966	FALSE	1
Q9H2K8	TAOK3	TAO kinase 3	['NM_016281']	12	118588805	118693372	0.169931	0.481714	0.169921	0.483966	0.173486	0.0131113	0.682426	0.786635	0.225349	0.786594	0.225351	0.80088	0.224158	0.0635645	0.0688503	0.188515	FALSE	1	FALSE	0.995966	FALSE	1
P13796	LCP1	lymphocyte cytosolic protein 1	['NM_002298']	13	46701729	46733797	0.0702284	0.298543	0.0702514	0.296492	0.0618413	-0.0309938	0.452682	0.511641	0.230999	0.511607	0.230972	0.523361	0.23994	0.0499113	0.1292	0.189228	FALSE	1	FALSE	0.995966	FALSE	1
Q14C87	TMEM132D	transmembrane protein 132D	['NM_133448']	12	129558423	130387884	0.0963968	0.948351	0.0963846	0.942218	0.10038	-0.0623245	0.0692158	0.999585	0.0067145	0.999586	0.00671715	0.999558	0.00573467	-0.00442001	0.890357	0.189344	FALSE	1	FALSE	0.995966	FALSE	1
O15315	RAD51B	RAD51 paralog B	['NM_001321809']	14	68290261	69061317	0.200535	0.925013	0.200507	0.921441	0.210144	-0.017392	0.601726	0.999888	0.0137252	0.99989	0.0136492	0.998919	0.030052	-0.0416153	0.0763828	0.189369	FALSE	1	FALSE	0.995966	FALSE	1
Q8NEM7	SUPT20H	SPT20 homolog, SAGA complex component	['NM_017569']	13	37583812	37625627	0.0593289	0.924213	0.0593356	0.922001	0.0569763	-0.0380342	0.293084	0.990218	0.0236092	0.990215	0.0236119	0.991203	0.0226424	0.0426765	0.259462	0.189401	FALSE	1	FALSE	0.995966	FALSE	1
Q9H008	LHPP	phospholysine phosphohistidine inorganic pyrophosphate phosphatase	['NM_022126']	10	126150432	126301926	0.102307	0.0534444	0.102304	0.0537074	0.103403	0.00255676	0.969062	0.253514	0.375234	0.253583	0.375287	0.229656	0.35624	-0.0653947	0.0737369	0.189408	FALSE	1	FALSE	0.999904	FALSE	1
Q96P67	GPR82	G protein-coupled receptor 82	['NM_080817']	X	41586280	41587287	0.0474588	0.995665	0.0474485	0.995197	0.0508931	-0.00951854	0.672244	0.998843	0.0247779	0.998848	0.0246958	0.996934	0.0448051	-0.0529001	0.0993721	0.189447	FALSE	1	FALSE	0.995966	FALSE	1
Q9UKI9	POU2F3	POU class 2 homeobox 3	['NM_001244682']	11	120111053	120189098	0.126546	0.779159	0.126555	0.779579	0.123243	0.00335875	0.947064	0.975896	0.0561296	0.975907	0.0561213	0.972246	0.0588172	-0.0636781	0.0684591	0.189537	FALSE	1	FALSE	0.999268	FALSE	1
Q9NZT1	CALML5	calmodulin like 5	['NM_017422']	10	5540964	5541401	0.446012	0.453507	0.445999	0.482362	0.450053	0.0644041	0.0804454	0.935843	0.225354	0.935844	0.225356	0.935663	0.224817	-0.000805518	0.945225	0.189604	FALSE	1	FALSE	0.995966	FALSE	1
Q9BXR0	QTRT1	queuine tRNA-ribosyltransferase catalytic subunit 1	['NM_031209']	19	10812137	10823943	0.0579016	0.994134	0.0578476	0.990364	0.074121	-0.0567002	0.0688049	0.999994	0.00169021	0.999994	0.00169266	1	3.50741e-06	0.00508084	0.953676	0.189862	FALSE	1	FALSE	0.995966	FALSE	1
O14756	HSD17B6	hydroxysteroid 17-beta dehydrogenase 6	['NM_003725']	12	57167637	57181123	0.0471465	0.994338	0.0471891	0.997465	0.0288847	0.0799279	0.068322	1	0.000475951	1	0.000476642	1	1.28297e-05	0.000473887	0.958739	0.189863	FALSE	1	FALSE	0.995966	FALSE	1
Q9UKZ9	PCOLCE2	procollagen C-endopeptidase enhancer 2	['NM_013363']	3	142537180	142607738	0.269067	0.823768	0.269046	0.810936	0.276163	-0.0470648	0.195519	0.99266	0.0605165	0.992654	0.0605432	0.99475	0.0505031	0.0375973	0.337504	0.189965	FALSE	1	FALSE	0.995966	FALSE	1
Q68BL7	OLFML2A	olfactomedin like 2A	['NM_182487']	9	127539550	127572688	0.0685705	0.841599	0.068559	0.842753	0.0724564	0.0163524	0.644276	0.958139	0.0499963	0.958148	0.0499958	0.955096	0.0501036	-0.0609694	0.097963	0.189983	FALSE	1	FALSE	0.995966	FALSE	1
Q504U0	C4orf46	chromosome 4 open reading frame 46	['NM_001008393']	4	159590768	159592953	0.01487	0.999325	0.0148447	0.998396	0.0218928	-0.0496806	0.0973965	0.999983	0.00373178	0.999983	0.0037372	1	5.15638e-05	0.00737207	0.4835	0.190063	FALSE	1	FALSE	0.995966	FALSE	1
Q9BVG9	PTDSS2	phosphatidylserine synthase 2	['NM_030783']	11	450456	490579	0.344813	0.754714	0.344783	0.737666	0.354743	-0.0487368	0.186226	0.990278	0.0836069	0.990269	0.0836355	0.99325	0.0731145	0.0379465	0.317979	0.19027	FALSE	1	FALSE	0.995966	FALSE	1
Q6NUQ1	RINT1	RAD50 interactor 1	['NM_021930']	7	105172763	105207755	0.120443	0.907714	0.120444	0.907153	0.120424	-0.00465262	0.989163	0.995827	0.0266464	0.995822	0.0266602	0.997534	0.02134	0.0708749	0.0742204	0.190512	FALSE	1	FALSE	1	FALSE	1
Q8WWM7	ATXN2L	ataxin 2 like	['NM_007245']	16	28834581	28847583	0.0523983	0.987121	0.052409	0.987152	0.0485876	0.000607952	0.981435	0.999991	0.00211255	0.999991	0.00211483	1.00006	0.00107	0.0421015	0.0708337	0.190558	FALSE	1	FALSE	0.999953	FALSE	1
Q9UQD0	SCN8A	sodium voltage-gated channel alpha subunit 8	['NM_014191']	12	52056602	52201210	0.160656	0.932866	0.160679	0.937843	0.152656	0.031757	0.358036	0.999381	0.0125576	0.999379	0.0125756	0.999939	0.00135135	0.0626274	0.0719386	0.190856	FALSE	1	FALSE	0.995966	FALSE	1
Q16836	HADH	hydroxyacyl-CoA dehydrogenase	['NM_005327']	4	108911089	108955510	0.0693668	0.231362	0.069416	0.228892	0.049624	-0.0409458	0.258342	0.441184	0.25579	0.44122	0.255822	0.428725	0.244235	-0.0499633	0.143638	0.191127	FALSE	1	FALSE	0.995966	FALSE	1
O95294	RASAL1	RAS protein activator like 1	['NM_004658']	12	113537737	113573267	0.127857	0.41786	0.127843	0.411999	0.132464	-0.0450213	0.195326	0.770975	0.229846	0.770936	0.22984	0.784414	0.231513	0.0584284	0.102729	0.191245	FALSE	1	FALSE	0.995966	FALSE	1
Q96ID5	IGSF21	immunoglobin superfamily member 21	['NM_032880']	1	18434623	18704817	0.0761294	0.989451	0.0761991	0.994506	0.0460734	0.0802786	0.0688781	0.999997	0.00149692	0.999997	0.00149909	1	2.80817e-05	0.004629	0.93655	0.191247	FALSE	1	FALSE	0.995966	FALSE	1
Q86SG5	S100A7A	S100 calcium binding protein A7A	['NM_176823']	1	153390559	153391782	0.340187	0.814745	0.340222	0.828273	0.327903	0.040487	0.29421	0.994519	0.0618958	0.994508	0.0619598	0.998315	0.0331203	0.0766353	0.100534	0.191287	FALSE	1	FALSE	0.995966	FALSE	1
Q8NH63	OR51H1	olfactory receptor family 51 subfamily H member 1	['NG_004388']	11	4880889	4881794	0.418587	0.696537	0.418582	0.69209	0.420526	-0.0106005	0.850927	0.972425	0.149456	0.972456	0.149378	0.961902	0.173837	-0.0651176	0.0725115	0.191353	FALSE	1	FALSE	0.999268	FALSE	1
Q5VU69	C1orf189	chromosome 1 open reading frame 189	['NM_001010979']	1	154171906	154178783	0.170688	0.969659	0.170688	0.969695	0.170685	0.000215587	0.967562	0.999783	0.0145762	0.999786	0.0144669	0.998652	0.0361052	-0.0412438	0.0699065	0.191612	FALSE	1	FALSE	0.999596	FALSE	1
Q9Y3M8	STARD13	StAR related lipid transfer domain containing 13	['NM_001243466']	13	33679733	33859775	0.0644615	0.957028	0.064458	0.959275	0.0656867	0.0345265	0.305163	0.998618	0.0077507	0.998616	0.007754	0.999066	0.00650825	0.0627843	0.123813	0.191968	FALSE	1	FALSE	0.995966	FALSE	1
Q92878	RAD50	RAD50 double strand break repair protein	['NM_005732']	5	131893017	131978053	0.0355576	0.990725	0.0355827	0.992963	0.0254179	0.0723729	0.0696081	1.00001	0.00080456	1.00001	0.000805689	1.00001	0.000150138	0.000648786	0.946573	0.192047	FALSE	1	FALSE	0.995966	FALSE	1
Q7Z5Q1	CPEB2	cytoplasmic polyadenylation element binding protein 2	['XM_059607']	4	15005609	15068001	0.109135	0.970069	0.109151	0.972182	0.103574	0.0198564	0.568409	0.99972	0.00948605	0.999721	0.00945977	0.999181	0.0161592	-0.0408377	0.0987721	0.192146	FALSE	1	FALSE	0.995966	FALSE	1
Q6DD87	ZNF787	zinc finger protein 787	['NM_001002836']	19	56599392	56614586	0.00477575	0.129491	0.00478154	0.129361	0.00194076	-0.0357637	0.144555	0.225215	0.0899313	0.225205	0.0898831	0.228723	0.105212	0.0359557	0.349687	0.192327	FALSE	1	FALSE	0.995966	FALSE	1
P78324	SIRPA	signal regulatory protein alpha	['NM_080792']	20	1876094	1918211	0.476222	0.372256	0.476207	0.391954	0.481341	0.041143	0.272873	0.909668	0.318025	0.909704	0.318002	0.896995	0.325878	-0.0394758	0.242824	0.192412	FALSE	1	FALSE	0.995966	FALSE	1
Q13615	MTMR3	myotubularin related protein 3	['NM_021090']	22	30367049	30421787	0.0415231	0.981424	0.0415168	0.980847	0.0436606	-0.0135432	0.706625	0.999775	0.003101	0.999775	0.00309809	0.999585	0.00397562	-0.0533481	0.0731606	0.192464	FALSE	1	FALSE	0.995966	FALSE	1
Q9ULS5	TMCC3	transmembrane and coiled-coil domain family 3	['NM_020698']	12	94965214	95044206	0.013354	0.283574	0.0132923	0.284193	0.0272699	0.0288793	0.16741	0.405234	0.105031	0.40522	0.104995	0.409856	0.11699	0.0417031	0.204765	0.192657	FALSE	1	FALSE	0.995966	FALSE	1
Q96N38	ZNF714	zinc finger protein 714	['NM_182515']	19	21281075	21301132	0.0623034	0.406629	0.0623157	0.404975	0.0579297	-0.02749	0.532695	0.780819	0.12216	0.780797	0.122139	0.788416	0.128925	0.0606701	0.0855702	0.192682	FALSE	1	FALSE	0.995966	FALSE	1
Q7Z407	CSMD3	CUB and Sushi multiple domains 3	['NM_052900']	8	113237003	114449083	0.243836	0.073304	0.243902	0.0576357	0.219578	-0.0675189	0.0816849	0.428882	0.439966	0.428934	0.439975	0.411039	0.436633	-0.0408282	0.251526	0.19272	FALSE	1	FALSE	0.995966	FALSE	1
Q9ULW6	NAP1L2	nucleosome assembly protein 1 like 2	['NM_021963']	X	72432949	72434328	0.0972753	0.974919	0.0972784	0.974538	0.0962445	-0.00393099	0.589329	0.993396	0.0494592	0.993394	0.0494869	0.994257	0.0388158	0.0194225	0.310637	0.192745	FALSE	1	FALSE	0.995966	FALSE	1
Q9NVL1	FAM86C1	family with sequence similarity 86 member C1	['NM_152563']	11	71498583	71510690	0.291884	0.232049	0.291925	0.217823	0.277271	-0.04997	0.17585	0.751008	0.351303	0.751069	0.351279	0.730232	0.359085	-0.058661	0.11839	0.192913	FALSE	1	FALSE	0.995966	FALSE	1
Q9BVC4	MLST8	MTOR associated protein, LST8 homolog	['NM_022372']	16	2256087	2258875	0.0859442	0.990098	0.0858745	0.984563	0.107171	-0.0569984	0.0708063	0.999986	0.00345769	0.999986	0.00346272	1	1.10513e-08	0.00583107	0.936504	0.192934	FALSE	1	FALSE	0.995966	FALSE	1
O00222	GRM8	glutamate metabotropic receptor 8	['NM_000845']	7	126079176	126883258	0.303598	0.830963	0.303629	0.846301	0.292807	0.0514266	0.147373	0.990716	0.075364	0.990722	0.0753394	0.988641	0.0834311	-0.0261751	0.460351	0.192956	FALSE	1	FALSE	0.995966	FALSE	1
Q96QF7	GCNA	germ cell nuclear acidic peptidase	['NM_052957']	X	70800672	70832829	0.033248	0.995669	0.0332446	0.995492	0.0344134	-0.0052177	0.739667	0.999102	0.0131855	0.999105	0.0131653	0.998109	0.0188842	-0.0611711	0.112535	0.192972	FALSE	1	FALSE	0.995966	FALSE	1
Q587J7	TDRD12	tudor domain containing 12	['NM_001015890']	19	33210979	33312086	0.175656	0.717935	0.175641	0.723559	0.180651	0.0315649	0.390138	0.992034	0.0523773	0.992027	0.0523847	0.994605	0.0497123	0.0504981	0.151533	0.193165	FALSE	1	FALSE	0.995966	FALSE	1
A0JNW5	UHRF1BP1L	UHRF1 binding protein 1 like	['NM_001006947']	12	100431417	100536413	0.0480126	0.968266	0.0480026	0.965502	0.051281	-0.0556592	0.0932597	0.999796	0.00516771	0.999797	0.00516655	0.999673	0.00555311	-0.0230633	0.525401	0.19318	FALSE	1	FALSE	0.995966	FALSE	1
P58753	TIRAP	TIR domain containing adaptor protein	['NM_148910']	11	126160790	126163579	0.404061	0.710335	0.404028	0.685195	0.414741	-0.0614039	0.0930965	0.976985	0.137448	0.976983	0.137456	0.977821	0.134861	0.00615556	0.807279	0.193197	FALSE	1	FALSE	0.995966	FALSE	1
Q99590	SCAF11	SR-related CTD associated factor 11	['NM_004719']	12	46315834	46357950	0.0762606	0.876773	0.0762522	0.875671	0.0791541	-0.0141835	0.719755	0.982744	0.0352469	0.982751	0.0352437	0.980338	0.0362768	-0.0674881	0.0715811	0.193205	FALSE	1	FALSE	0.995966	FALSE	1
P28907	CD38	CD38 molecule	['NM_001775']	4	15780038	15850222	0.0461768	0.996151	0.0461164	0.99317	0.0635977	-0.0536758	0.0699095	1	0.000522477	1	0.000523211	1	9.54425e-05	0.000888636	0.968677	0.193211	FALSE	1	FALSE	0.995966	FALSE	1
Q8TBK2	SETD6	SET domain containing 6	['NM_024860']	16	58549442	58552930	0.133724	0.974923	0.13365	0.965916	0.156822	-0.0618188	0.0721436	0.999946	0.00643368	0.999946	0.00644303	0.999996	0.000144047	0.0109049	0.876146	0.193265	FALSE	1	FALSE	0.995966	FALSE	1
Q14532	KRT32	keratin 32	['NM_002278']	17	39616365	39623577	0.0907929	0.219274	0.0907829	0.224737	0.0940637	0.0590966	0.110663	0.881897	0.191169	0.881919	0.191168	0.874243	0.191672	-0.0401026	0.214512	0.193269	FALSE	1	FALSE	0.995966	FALSE	1
Q8N0U7	C1orf87	chromosome 1 open reading frame 87	['NM_152377']	1	60456348	60538315	0.122284	0.885619	0.122289	0.890689	0.120579	0.0417562	0.297802	0.993498	0.0250827	0.993494	0.025098	0.994943	0.0190677	0.064988	0.111694	0.193312	FALSE	1	FALSE	0.995966	FALSE	1
A6NJ46	NKX6-3	NK6 homeobox 3	['NM_152568']	8	41503971	41508011	0.0364148	0.997173	0.0363744	0.994923	0.0483045	-0.0526177	0.069877	1	0.00015681	1	0.000157038	1	6.69682e-09	-0.00210299	0.985181	0.193315	FALSE	1	FALSE	0.995966	FALSE	1
Q99959	PKP2	plakophilin 2	['NM_004572']	12	32945361	33049665	0.282682	0.743249	0.282689	0.754118	0.280319	0.0386071	0.317203	0.974054	0.105689	0.974067	0.105665	0.969547	0.113925	-0.0411375	0.241968	0.193356	FALSE	1	FALSE	0.995966	FALSE	1
Q13201	MMRN1	multimerin 1	['NM_007351']	4	90816123	90874566	0.140164	0.933345	0.140199	0.942575	0.127059	0.0689943	0.0707085	0.999655	0.0117242	0.999655	0.0117339	0.999753	0.00767918	0.00988616	0.794707	0.193574	FALSE	1	FALSE	0.995966	FALSE	1
Q92538	GBF1	golgi brefeldin A resistant guanine nucleotide exchange factor 1	['NM_001199378']	10	104018696	104142090	0.053959	0.970478	0.0539386	0.967155	0.0604985	-0.0579793	0.0896532	0.999062	0.00739882	0.999062	0.00739983	0.999141	0.00704994	0.0110383	0.72196	0.193622	FALSE	1	FALSE	0.995966	FALSE	1
P28340	POLD1	DNA polymerase delta 1, catalytic subunit	['NM_001256849']	19	50902109	50921201	0.0515895	0.976313	0.0515682	0.973448	0.0584197	-0.0519936	0.117939	0.999879	0.00326268	0.999879	0.00326515	0.999986	0.00226007	0.0380295	0.363625	0.193645	FALSE	1	FALSE	0.995966	FALSE	1
Q8IVH4	MMAA	methylmalonic aciduria (cobalamin deficiency) cblA type	['NM_172250']	4	146560292	146576583	0.147727	0.949435	0.14777	0.958424	0.132083	0.0641459	0.0850075	0.999018	0.0185149	0.999016	0.0185297	0.999553	0.0124229	0.0340595	0.403402	0.193673	FALSE	1	FALSE	0.995966	FALSE	1
Q92624	APPBP2	amyloid beta precursor protein binding protein 2	['NM_006380']	17	58524945	58603292	0.0323621	0.996672	0.0324008	0.998715	0.0135238	0.0823141	0.0929447	1	0.000175616	1	0.000175866	1	2.46474e-05	-0.0225692	0.496641	0.193681	FALSE	1	FALSE	0.995966	FALSE	1
Q49AM3	TTC31	tetratricopeptide repeat domain 31	['NM_022492']	2	74710223	74720342	0.104492	0.950487	0.104481	0.945698	0.108044	-0.0450596	0.151488	0.999299	0.00882552	0.9993	0.00882408	0.998969	0.00930639	-0.0364845	0.331913	0.193829	FALSE	1	FALSE	0.995966	FALSE	1
Q6R2W3	ZBED9	zinc finger BED-type containing 9	['NM_052923']	6	28539691	28554494	0.10664	0.948828	0.10665	0.943509	0.103275	-0.0506739	0.154076	0.999412	0.01075	0.999413	0.0107402	0.998952	0.0137137	-0.0374498	0.203187	0.193829	FALSE	1	FALSE	0.995966	FALSE	1
Q7Z7N9	TMEM179B	transmembrane protein 179B	['NM_199337']	11	62554904	62557516	0.0394351	0.996487	0.0393911	0.993763	0.0523788	-0.0587862	0.0701077	1	0.000697886	1	0.000698901	1	1.23965e-08	-0.00108114	0.96915	0.193889	FALSE	1	FALSE	0.995966	FALSE	1
O60290	ZNF862	zinc finger protein 862	['NM_001099220']	7	149535701	149561370	0.14642	0.908322	0.146398	0.899077	0.153448	-0.0616475	0.0702261	0.997584	0.0244859	0.997584	0.0244837	0.997384	0.0252217	-0.00807472	0.7555	0.19389	FALSE	1	FALSE	0.995966	FALSE	1
A6NI15	MSGN1	mesogenin 1	['XM_292850']	2	17997786	17998364	0.175793	0.6226	0.175782	0.627129	0.179521	0.0254943	0.475977	0.918655	0.122927	0.918672	0.122921	0.91255	0.124883	-0.0494129	0.172417	0.193925	FALSE	1	FALSE	0.995966	FALSE	1
Q9H6F5	CCDC86	coiled-coil domain containing 86	['NM_024098']	11	60609598	60617795	0.0906141	0.955488	0.0905724	0.950996	0.103934	-0.0460839	0.154896	0.998607	0.0123449	0.998606	0.0123477	0.999007	0.0113619	0.0337873	0.392492	0.193964	FALSE	1	FALSE	0.995966	FALSE	1
Q13509	TUBB3	tubulin beta 3 class III	['NM_006086']	16	89989810	90002209	0.00308912	0.999839	0.00309269	0.999879	0.00139706	0.0168749	0.718306	1	1.59191e-06	1	1.59423e-06	1	2.16506e-09	-0.00525879	0.0827295	0.19409	FALSE	1	FALSE	0.995966	FALSE	1
Q9H910	HN1L	hematological and neurological expressed 1 like	['NM_144570']	16	1728314	1748996	0.0202499	0.9974	0.0202705	0.998599	0.0110302	0.0734988	0.11699	0.999997	0.000486729	0.999997	0.000487424	1	6.64675e-05	0.0155766	0.364648	0.194146	FALSE	1	FALSE	0.995966	FALSE	1
P23219	PTGS1	prostaglandin-endoperoxide synthase 1	['NM_000962']	9	125133364	125154820	0.0767899	0.298668	0.0768044	0.293907	0.0715328	-0.0641466	0.0997933	0.530831	0.201741	0.530843	0.201759	0.5267	0.195602	-0.0208504	0.551818	0.194318	FALSE	1	FALSE	0.995966	FALSE	1
Q5MJ68	SPDYC	speedy/RINGO cell cycle regulator family member C	['NM_001008778']	11	64937707	64940685	0.0332607	0.997954	0.0332588	0.997888	0.0339378	-0.00196364	0.946044	0.999999	0.0006323	0.999999	0.000633218	1	1.69921e-05	0.00399287	0.0704243	0.194328	FALSE	1	FALSE	0.999268	FALSE	1
Q9Y343	SNX24	sorting nexin 24	['NM_014035']	5	122181329	122343441	0.00367655	0.99992	0.00368184	0.999978	0.000359457	0.0219204	0.727228	1	1.51048e-09	1	1.50816e-09	1	2.16506e-09	-0.0415888	0.0940805	0.194384	FALSE	1	FALSE	0.995966	FALSE	1
O00321	ETV2	ETS variant 2	['XM_209182']	19	36133363	36135751	0.24102	0.88755	0.241059	0.903261	0.226804	0.067129	0.072845	0.995803	0.0466476	0.995802	0.0466496	0.995924	0.0459871	0.00262618	0.901423	0.194655	FALSE	1	FALSE	0.995966	FALSE	1
P0C881	RSPH10B	radial spoke head 10 homolog B	['NM_173565']	7	5966002	6006747	0.0588428	0.242135	0.0588261	0.239285	0.0642757	-0.046255	0.172072	0.488289	0.259142	0.48831	0.259162	0.480971	0.252229	-0.0286992	0.47943	0.194684	FALSE	1	FALSE	0.995966	FALSE	1
Q15858	SCN9A	sodium voltage-gated channel alpha subunit 9	['NM_002977']	2	167055185	167168266	0.117646	0.159839	0.11759	0.167705	0.135244	0.0620776	0.0732598	0.439761	0.339437	0.439755	0.339442	0.441758	0.337924	0.00591402	0.856328	0.19479	FALSE	1	FALSE	0.995966	FALSE	1
P30084	ECHS1	enoyl-CoA hydratase, short chain 1	['NM_004092']	10	135176375	135186837	0.0494517	0.0334093	0.0493706	0.0364287	0.072091	0.0488703	0.102791	0.164595	0.290571	0.164609	0.290593	0.159537	0.283048	-0.0176833	0.617947	0.194809	FALSE	1	FALSE	0.995966	FALSE	1
Q9NYV8	TAS2R14	taste 2 receptor member 14	['NM_023922']	12	11090856	11091806	0.204411	0.941593	0.204475	0.954257	0.180709	0.0656305	0.077204	0.999656	0.0189069	0.999655	0.0189344	1	3.73235e-05	0.0259686	0.586054	0.194887	FALSE	1	FALSE	0.995966	FALSE	1
Q8N8Z8	ZNF441	zinc finger protein 441	['NM_152355']	19	11878009	11892718	0.0592961	0.866651	0.0593258	0.870193	0.0478928	0.065707	0.113904	0.956767	0.0358939	0.956764	0.0358936	0.957713	0.0360314	0.0263884	0.454793	0.194998	FALSE	1	FALSE	0.995966	FALSE	1
C9J2P7	USP17L15	ubiquitin specific peptidase 17-like family member 15	['NM_001256894']	4	9236111	9237700	0.0933584	0.971361	0.0934032	0.976921	0.0762692	0.0652073	0.0859097	0.999823	0.00557282	0.999823	0.00558088	0.999982	0.000366355	0.0401626	0.229633	0.195	FALSE	1	FALSE	0.995966	FALSE	1
O95470	SGPL1	sphingosine-1-phosphate lyase 1	['NM_003901']	10	72576610	72637089	0.155206	0.909977	0.15519	0.90377	0.16046	-0.039322	0.249608	0.995866	0.0306138	0.995871	0.0305955	0.994075	0.0363499	-0.053467	0.106653	0.195036	FALSE	1	FALSE	0.995966	FALSE	1
Q8NGG7	OR8A1	olfactory receptor family 8 subfamily A member 1	['NM_001005194']	11	124439965	124440942	0.237122	0.0802911	0.237063	0.0922347	0.256591	0.0483505	0.156415	0.653619	0.422337	0.653657	0.422342	0.64065	0.420719	-0.0308552	0.417497	0.195203	FALSE	1	FALSE	0.995966	FALSE	1
O95471	CLDN7	claudin 7	['NM_001307']	17	7163696	7165362	0.172401	0.591489	0.172408	0.591769	0.170235	0.00163641	0.994546	0.868013	0.171263	0.868044	0.171255	0.857553	0.173766	-0.0608125	0.085929	0.195223	FALSE	1	FALSE	1	FALSE	1
Q8IWY8	ZSCAN29	zinc finger and SCAN domain containing 29	['NM_152455']	15	43653274	43662111	0.173514	0.822561	0.173512	0.811712	0.174258	-0.0623955	0.082738	0.993212	0.0451723	0.993216	0.045164	0.992075	0.0479748	-0.0244789	0.463072	0.195243	FALSE	1	FALSE	0.995966	FALSE	1
Q9UIQ6	LNPEP	leucyl and cystinyl aminopeptidase	['NM_005575']	5	96271860	96364234	0.25827	0.79044	0.258276	0.792684	0.25616	0.00872409	0.822264	0.998527	0.0498113	0.998518	0.0498539	1.00166	0.0318571	0.0752084	0.072596	0.195618	FALSE	1	FALSE	0.997838	FALSE	1
O75064	DENND4B	DENN domain containing 4B	['XM_375806']	1	153902776	153916850	0.462228	0.589321	0.462239	0.619263	0.457612	0.0651022	0.0709853	0.948585	0.204624	0.948573	0.204656	0.952723	0.193241	0.020851	0.593665	0.195783	FALSE	1	FALSE	0.995966	FALSE	1
O95881	TXNDC12	thioredoxin domain containing 12	['NM_015913']	1	52486608	52520768	0.0678384	0.990145	0.0677661	0.985534	0.0892059	-0.0582125	0.076057	0.99998	0.00256857	0.99998	0.0025723	1	1.86995e-08	0.0112284	0.844918	0.195867	FALSE	1	FALSE	0.995966	FALSE	1
Q8IVF1	NUTM2A	NUT family member 2A	['NM_001099338']	10	88985588	88994462	0.111159	0.69017	0.11114	0.687522	0.11728	-0.0231787	0.568544	0.942724	0.053938	0.942714	0.0539344	0.946109	0.0550972	0.0622727	0.0721266	0.195893	FALSE	1	FALSE	0.995966	FALSE	1
A1KZ92	PXDNL	peroxidasin like	['NM_144651']	8	52232454	52721904	0.249206	0.548946	0.249215	0.541374	0.245901	-0.0305868	0.350213	0.949106	0.128488	0.949084	0.128524	0.956625	0.115203	0.061789	0.124553	0.195982	FALSE	1	FALSE	0.995966	FALSE	1
Q7Z6R9	TFAP2D	transcription factor AP-2 delta	['NM_172238']	6	50681769	50740574	0.248126	0.887492	0.24811	0.881814	0.253657	-0.0226296	0.472879	0.995838	0.048118	0.995847	0.0480656	0.992702	0.0635851	-0.0558095	0.0774154	0.19607	FALSE	1	FALSE	0.995966	FALSE	1
P50851	LRBA	LPS responsive beige-like anchor protein	['NM_001199282']	4	151186877	151935794	0.181507	0.775329	0.181502	0.77222	0.183277	-0.0170418	0.566738	0.995782	0.0476564	0.995774	0.0476661	0.998579	0.0441383	0.0610698	0.0923558	0.196131	FALSE	1	FALSE	0.995966	FALSE	1
P49914	MTHFS	methenyltetrahydrofolate synthetase	['NM_006441']	15	80137555	80189330	0.240009	0.873798	0.239983	0.86241	0.248644	-0.0466034	0.169867	0.996359	0.0379778	0.996355	0.0380035	0.997763	0.0277847	0.0423065	0.33901	0.19616	FALSE	1	FALSE	0.995966	FALSE	1
Q7Z6J2	GRASP	general receptor for phosphoinositides 1 associated scaffold protein	['NM_001271856']	12	52400804	52408980	0.137319	0.948072	0.137296	0.943583	0.145127	-0.0317786	0.354525	0.999638	0.0112077	0.99964	0.0111906	0.998997	0.0160243	-0.0465134	0.106149	0.196175	FALSE	1	FALSE	0.995966	FALSE	1
Q9BZG1	RAB34	RAB34, member RAS oncogene family	['NM_031934']	17	27041664	27044284	0.0176214	0.999239	0.0176146	0.998916	0.0198535	-0.0172106	0.597962	1	7.94513e-06	1	7.8938e-06	1	1.85113e-05	0.0398952	0.0836721	0.196238	FALSE	1	FALSE	0.995966	FALSE	1
P21953	BCKDHB	branched chain keto acid dehydrogenase E1 subunit beta	['NM_000056']	6	80816411	81053518	0.0731086	0.991048	0.0731856	0.995951	0.0381179	0.0840215	0.0709753	0.999992	0.0023826	0.999992	0.00238606	1	1.82876e-05	0.00501884	0.923617	0.196254	FALSE	1	FALSE	0.995966	FALSE	1
Q9NUQ2	AGPAT5	1-acylglycerol-3-phosphate O-acyltransferase 5	['NM_018361']	8	6566190	6614906	0.120247	0.969059	0.120295	0.977001	0.102271	0.0711364	0.0715599	0.999701	0.0107127	0.9997	0.0107282	1	2.90111e-05	0.0398212	0.55632	0.196386	FALSE	1	FALSE	0.995966	FALSE	1
Q969M7	UBE2F	ubiquitin conjugating enzyme E2 F (putative)	['NM_080678']	2	238881750	238949976	0.0103575	0.999648	0.0103725	0.999943	0.000538063	0.0401624	0.526447	1	1.6283e-06	1	1.63067e-06	1	6.09572e-09	-0.0107528	0.0961247	0.196532	FALSE	1	FALSE	0.995966	FALSE	1
P0CG30	GSTT2B	glutathione S-transferase theta 2B (gene/pseudogene)	['NM_001080843']	22	24299913	24303318	0.241434	0.915181	0.2415	0.931081	0.217213	0.0692238	0.0822771	0.999258	0.0238213	0.999257	0.0238558	0.999926	0.0014176	0.0396154	0.490395	0.196533	FALSE	1	FALSE	0.995966	FALSE	1
Q86VD9	PIGZ	phosphatidylinositol glycan anchor biosynthesis class Z	['NM_025163']	3	196674031	196678902	0.21061	0.243788	0.210534	0.256713	0.235299	0.0578919	0.0955989	0.856692	0.25441	0.856667	0.254418	0.865276	0.251439	0.0340343	0.347884	0.196762	FALSE	1	FALSE	0.995966	FALSE	1
P49815	TSC2	tuberous sclerosis 2	['NM_000548']	16	2098617	2138608	0.0951488	0.980346	0.0951009	0.974287	0.110299	-0.0588339	0.0832295	0.999971	0.00467782	0.999971	0.0046846	1.00002	0.000215932	0.0146251	0.674183	0.196911	FALSE	1	FALSE	0.995966	FALSE	1
Q1ED39	KNOP1	lysine rich nucleolar protein 1	['NM_001012991']	16	19718235	19726357	0.224108	0.830887	0.224105	0.845499	0.224804	0.0650999	0.0721238	0.987306	0.0635559	0.987304	0.0635616	0.988103	0.0616242	0.0127738	0.74191	0.196921	FALSE	1	FALSE	0.995966	FALSE	1
O60909	B4GALT2	beta-1,4-galactosyltransferase 2	['NM_003780']	1	44446833	44456117	0.147204	0.949205	0.14717	0.940473	0.158275	-0.0571401	0.111787	0.998981	0.0191268	0.998983	0.019104	0.998134	0.0257883	-0.0374086	0.272744	0.196957	FALSE	1	FALSE	0.995966	FALSE	1
Q96LW9	ZSCAN31	zinc finger and SCAN domain containing 31	['NM_030899']	6	28293946	28297460	0.246677	0.723921	0.246686	0.713095	0.243257	-0.0441923	0.222566	0.982378	0.0768481	0.98237	0.0768771	0.985222	0.0661182	0.03978	0.328499	0.197041	FALSE	1	FALSE	0.995966	FALSE	1
P12107	COL11A1	collagen type XI alpha 1 chain	['NM_080630']	1	103343578	103573734	0.0424057	0.875036	0.042416	0.877665	0.0386592	0.0647673	0.0714997	0.993555	0.017081	0.993555	0.0170814	0.993489	0.0169631	-0.00391096	0.88654	0.197107	FALSE	1	FALSE	0.995966	FALSE	1
Q9GZZ7	GFRA4	GDNF family receptor alpha 4	['NM_145762']	20	3640559	3644046	0.0653253	0.993998	0.0652472	0.990016	0.088135	-0.0513589	0.0718558	0.999998	0.00172666	0.999998	0.00172917	1	5.69647e-06	0.00163848	0.971777	0.197138	FALSE	1	FALSE	0.995966	FALSE	1
Q9UBC5	MYO1A	myosin IA	['NM_005379']	12	57422542	57442107	0.139761	0.941231	0.139754	0.942141	0.142097	0.00645503	0.935178	0.999292	0.0123137	0.99929	0.0123301	1.00001	0.00354596	0.0794471	0.074508	0.197161	FALSE	1	FALSE	0.999268	FALSE	1
P55199	ELL	elongation factor for RNA polymerase II	['NM_006532']	19	18555565	18632865	0.177393	0.883643	0.177386	0.886381	0.179931	0.0153274	0.61941	0.995266	0.0359204	0.995259	0.035944	0.997656	0.0265222	0.0758762	0.072435	0.197169	FALSE	1	FALSE	0.995966	FALSE	1
Q96I13	ABHD8	abhydrolase domain containing 8	['NM_024527']	19	17403473	17412425	0.126303	0.947173	0.126278	0.939349	0.134408	-0.0599953	0.072901	0.998757	0.0174836	0.998758	0.0174764	0.998448	0.0197994	-0.0165828	0.627193	0.197174	FALSE	1	FALSE	0.995966	FALSE	1
P23743	DGKA	diacylglycerol kinase alpha	['NM_001345']	12	56330288	56347549	0.0813623	0.983996	0.0814159	0.989455	0.0599771	0.0763436	0.0715927	0.999991	0.00228393	0.999991	0.00228725	1	1.17651e-05	0.00611406	0.896887	0.197205	FALSE	1	FALSE	0.995966	FALSE	1
P26440	IVD	isovaleryl-CoA dehydrogenase	['NM_001159508']	15	40698029	40710459	0.0880804	0.989683	0.0881541	0.995672	0.0571166	0.0806344	0.0714981	0.999994	0.00258387	0.999994	0.00258763	1	5.91207e-05	0.00458292	0.939422	0.19723	FALSE	1	FALSE	0.995966	FALSE	1
Q96KP4	CNDP2	CNDP dipeptidase 2 (metallopeptidase M20 family)	['NM_018235']	18	72167209	72187300	0.448002	0.605993	0.447996	0.599436	0.450188	-0.0146009	0.642099	0.951456	0.200434	0.951423	0.200499	0.962794	0.176678	0.0601763	0.123164	0.197237	FALSE	1	FALSE	0.995966	FALSE	1
Q8NG06	TRIM58	tripartite motif containing 58	['NM_015431']	1	248020549	248039788	0.110148	0.44887	0.110186	0.443506	0.0961565	-0.0518731	0.151391	0.765871	0.197334	0.765857	0.197329	0.770909	0.199182	0.0254849	0.472821	0.197284	FALSE	1	FALSE	0.995966	FALSE	1
O00189	AP4M1	adaptor related protein complex 4 mu 1 subunit	['NM_004722']	7	99699338	99704502	0.239952	0.877446	0.23993	0.867072	0.247613	-0.0425539	0.205378	0.994663	0.0500228	0.994671	0.0499871	0.991992	0.061067	-0.0479983	0.128669	0.197302	FALSE	1	FALSE	0.995966	FALSE	1
O75325	LRRN2	leucine rich repeat neuronal 2	['NM_006338']	1	204586982	204589120	0.235642	0.754506	0.235643	0.767858	0.234959	0.0567425	0.0942913	1.0166	0.0512984	1.01661	0.0513048	1.01627	0.0490962	-0.00662854	0.912606	0.197332	FALSE	1	FALSE	0.995966	FALSE	1
Q13530	SERINC3	serine incorporator 3	['NM_006811']	20	43128940	43150592	0.0773802	0.988226	0.0773331	0.984132	0.0921177	-0.0481384	0.155593	0.999995	0.00253391	0.999995	0.00253733	1.00003	0.000671825	0.019874	0.248459	0.197393	FALSE	1	FALSE	0.995966	FALSE	1
O15488	GYG2	glycogenin 2	['NM_003918']	X	2748230	2799251	0.147684	0.578942	0.147696	0.577489	0.143553	-0.00998256	0.0716184	0.886902	0.104139	0.88693	0.104151	0.87732	0.0995338	-0.0943298	0.445728	0.197394	FALSE	1	FALSE	0.995966	FALSE	1
Q00872	MYBPC1	myosin binding protein C, slow type	['NM_001254718']	12	101988849	102078170	0.0968634	0.940961	0.0968601	0.937792	0.097992	-0.032526	0.355374	0.997657	0.0154766	0.99766	0.0154691	0.996735	0.017855	-0.0553715	0.0925055	0.197421	FALSE	1	FALSE	0.995966	FALSE	1
Q02880	TOP2B	topoisomerase (DNA) II beta	['NM_001068']	3	25639801	25705788	0.109324	0.966146	0.109317	0.965081	0.111694	-0.00963488	0.723222	1.00103	0.00745408	1.00103	0.00745227	1.00064	0.00804581	-0.050692	0.1538	0.197506	FALSE	1	FALSE	0.995966	FALSE	1
P63096	GNAI1	G protein subunit alpha i1	['NM_002069']	7	79764477	79846806	0.113144	0.984606	0.113106	0.980958	0.125501	-0.0305417	0.311464	0.999966	0.00546762	0.999966	0.00547557	1	6.10455e-05	0.00939891	0.137082	0.197596	FALSE	1	FALSE	0.995966	FALSE	1
O75818	RPP40	ribonuclease P/MRP subunit p40	['NM_006638']	6	4995315	5004236	0.0983695	0.96654	0.098368	0.967664	0.0989425	0.0113908	0.724177	0.999815	0.0067331	0.999816	0.00671814	0.99935	0.0106982	-0.0522347	0.081601	0.197673	FALSE	1	FALSE	0.995966	FALSE	1
Q8WVF5	KCTD4	potassium channel tetramerization domain containing 4	['NM_198404']	13	45767926	45768702	0.0352131	0.995933	0.0352545	0.998268	0.0152702	0.0859641	0.0735659	1	0.000511118	1	0.000511854	1	4.87644e-05	0.00503012	0.883667	0.197698	FALSE	1	FALSE	0.995966	FALSE	1
Q9P2M4	TBC1D14	TBC1 domain family member 14	['NM_020773']	4	6925117	7032116	0.0878507	0.950925	0.0878725	0.953839	0.0800103	0.0346656	0.338757	0.998669	0.0121438	0.998667	0.0121533	0.999408	0.0082408	0.071332	0.0988921	0.197701	FALSE	1	FALSE	0.995966	FALSE	1
Q9P2P1	NYNRIN	NYN domain and retroviral integrase containing	['NM_025081']	14	24868453	24886649	0.0739266	0.908831	0.0739374	0.907969	0.0701342	-0.0119603	0.727639	0.990305	0.0204943	0.990309	0.0204929	0.988991	0.0209682	-0.0635682	0.0799559	0.197902	FALSE	1	FALSE	0.995966	FALSE	1
Q9NQZ2	UTP3	UTP3, small subunit processome component homolog (S. cerevisiae)	['NM_020368']	4	71554395	71555831	0.121331	0.967599	0.121309	0.965118	0.128972	-0.0198187	0.570408	0.999949	0.00612097	0.999951	0.0060832	0.999497	0.0139976	-0.0420666	0.0826793	0.197986	FALSE	1	FALSE	0.995966	FALSE	1
O60258	FGF17	fibroblast growth factor 17	['NM_003867']	8	21900440	21905757	0.00972515	0.99943	0.00973921	0.999947	0.000485231	0.0750106	0.0707937	1	0.000352399	1	0.000352907	1	3.03432e-05	0.00281541	0.955683	0.19809	FALSE	1	FALSE	0.995966	FALSE	1
Q9BYJ4	TRIM34	tripartite motif containing 34	['NM_001003827']	11	5653562	5664936	0.239405	0.904529	0.239456	0.920476	0.220704	0.0692531	0.0721992	1.00052	0.0240412	1.00052	0.0240514	1.0005	0.0202614	-0.000628269	0.896379	0.19811	FALSE	1	FALSE	0.995966	FALSE	1
Q12996	CSTF3	cleavage stimulation factor subunit 3	['NM_001326']	11	33106636	33182871	0.0141549	0.999187	0.0141676	0.999441	0.00875635	0.0216157	0.63538	1	3.43834e-05	1	3.44036e-05	1	2.65265e-05	0.0464508	0.0844304	0.198125	FALSE	1	FALSE	0.995966	FALSE	1
Q6PJE2	POMZP3	POM121 and ZP3 fusion	['NM_012230']	7	76240785	76255381	0.383671	0.180036	0.383614	0.202925	0.402215	0.0582386	0.108418	0.25272	0.359917	0.252666	0.359871	0.271293	0.375201	0.05067	0.166581	0.198136	FALSE	1	FALSE	0.995966	FALSE	1
O94915	FRYL	FRY like transcription coactivator	['NM_015030']	4	48501442	48636427	0.0339662	0.988665	0.033976	0.990119	0.0304072	0.0450846	0.215682	1.00014	0.00152919	1.00014	0.00153109	1.00005	0.000576018	-0.073953	0.1042	0.198196	FALSE	1	FALSE	0.995966	FALSE	1
Q9NUQ8	ABCF3	ATP binding cassette subfamily F member 3	['NM_018358']	3	183903996	183911483	0.271119	0.895789	0.271183	0.913531	0.247401	0.0683541	0.0755662	0.997864	0.0403824	0.997864	0.0403901	0.997943	0.0376613	0.00202424	0.986952	0.198316	FALSE	1	FALSE	0.995966	FALSE	1
Q15937	ZNF79	zinc finger protein 79	['NM_007135']	9	130187067	130207473	0.299716	0.337897	0.299716	0.337304	0.299989	-0.0019789	0.90453	0.773573	0.316963	0.773631	0.316943	0.753566	0.323344	-0.0626735	0.0828524	0.19837	FALSE	1	FALSE	0.999268	FALSE	1
Q99250	SCN2A	sodium voltage-gated channel alpha subunit 2	['NM_021007']	2	166152334	166246331	0.135413	0.939731	0.135398	0.932308	0.140592	-0.0537811	0.124611	0.998762	0.0167237	0.998761	0.0167327	0.999202	0.0132817	0.0291948	0.481764	0.198436	FALSE	1	FALSE	0.995966	FALSE	1
Q96PP8	GBP5	guanylate binding protein 5	['NM_052942']	1	89726390	89735238	0.164732	0.96753	0.164802	0.978366	0.138509	0.0711906	0.0705394	0.999759	0.0141022	0.999758	0.0141227	0.99999	0.000538789	0.0232059	0.737983	0.198456	FALSE	1	FALSE	0.995966	FALSE	1
Q8N1C3	GABRG1	gamma-aminobutyric acid type A receptor gamma1 subunit	['NM_173536']	4	46043008	46125930	0.0603252	0.992673	0.0603831	0.996641	0.0349737	0.080417	0.0733506	1	0.0010912	1	0.00109278	1	5.38061e-05	0.00512003	0.885589	0.198483	FALSE	1	FALSE	0.995966	FALSE	1
Q9H8S5	CNTD2	cyclin N-terminal domain containing 2	['NM_024877']	19	40728962	40732548	0.0995912	0.978135	0.0996581	0.984593	0.072814	0.0739905	0.0752947	0.999958	0.00499511	0.999958	0.00500235	1.00002	0.000199625	0.0180712	0.677359	0.198523	FALSE	1	FALSE	0.995966	FALSE	1
Q9HCN6	GP6	glycoprotein VI platelet	['NM_001083899']	19	55526292	55549604	0.101006	0.413135	0.100971	0.417916	0.112362	0.0447583	0.198695	0.829782	0.137646	0.829795	0.137653	0.825315	0.135416	-0.0328133	0.340527	0.198679	FALSE	1	FALSE	0.995966	FALSE	1
P57073	SOX8	SRY-box 8	['NM_014587']	16	1031923	1035383	0.0219989	0.996631	0.0219946	0.995677	0.0234503	-0.0419649	0.220408	1	0.000488939	1	0.00048945	1.00001	0.000259215	0.0321272	0.162196	0.198747	FALSE	1	FALSE	0.995966	FALSE	1
Q6UXT9	ABHD15	abhydrolase domain containing 15	['NM_198147']	17	27889582	27893984	0.19065	0.449419	0.19067	0.445319	0.183743	-0.0218948	0.606018	0.814777	0.221876	0.814742	0.221884	0.826926	0.218966	0.0552745	0.124632	0.198774	FALSE	1	FALSE	0.995966	FALSE	1
Q6UX41	BTNL8	butyrophilin like 8	['NM_024850']	5	180326311	180377541	0.356943	0.329	0.356994	0.307857	0.33858	-0.0607723	0.106864	0.96288	0.18951	0.962897	0.189469	0.956974	0.203366	-0.0301393	0.362545	0.198797	FALSE	1	FALSE	0.995966	FALSE	1
Q9Y2C2	UST	uronyl 2-sulfotransferase	['NM_005715']	6	149068567	149395249	0.154419	0.946542	0.154469	0.95327	0.136104	0.0462182	0.201759	0.999607	0.00959818	0.999605	0.00961156	1.00007	0.00189062	0.0669723	0.165288	0.198806	FALSE	1	FALSE	0.995966	FALSE	1
Q6E213	AWAT2	acyl-CoA wax alcohol acyltransferase 2	['NM_001002254']	X	69261661	69269782	0.0384828	0.994795	0.038478	0.994338	0.0401441	-0.0116355	0.581063	0.998982	0.0137652	0.998986	0.0137423	0.997809	0.0201349	-0.0682649	0.094671	0.198832	FALSE	1	FALSE	0.995966	FALSE	1
Q9H013	ADAM19	ADAM metallopeptidase domain 19	['NM_033274']	5	156908637	157002704	0.312062	0.488357	0.312058	0.503694	0.313166	0.0490625	0.153007	0.964613	0.17132	0.964632	0.171319	0.9578	0.171914	-0.0398123	0.293695	0.198943	FALSE	1	FALSE	0.995966	FALSE	1
Q9NPH5	NOX4	NADPH oxidase 4	['NM_016931']	11	89059927	89224414	0.0288196	0.384867	0.0288431	0.386328	0.0190781	0.0597599	0.129705	0.522026	0.0760404	0.522038	0.076072	0.51805	0.0641728	-0.0566718	0.147699	0.199	FALSE	1	FALSE	0.995966	FALSE	1
Q5SXM8	DNLZ	DNL-type zinc finger	['NM_001080849']	9	139256467	139258166	0.166259	0.895675	0.16625	0.893011	0.169287	-0.0158777	0.697917	1.00903	0.024669	1.00904	0.0246696	1.00795	0.0244581	-0.0444309	0.204992	0.19904	FALSE	1	FALSE	0.995966	FALSE	1
Q01726	MC1R	melanocortin 1 receptor	['NM_002386']	16	89985667	89986617	0.38899	0.528821	0.389001	0.551906	0.384782	0.0596671	0.072488	0.982296	0.133988	0.982292	0.134004	0.983684	0.128294	0.0106144	0.799282	0.199125	FALSE	1	FALSE	0.995966	FALSE	1
Q6NV74	KIAA1211L	KIAA1211 like	['NM_207362']	2	99410998	99463263	0.0380822	0.985823	0.0380896	0.987364	0.0354166	0.0418951	0.282604	1.00009	0.00173925	1.00009	0.00173923	0.999988	0.00174475	-0.058667	0.0995312	0.199273	FALSE	1	FALSE	0.995966	FALSE	1
Q86XD5	FAM131B	family with sequence similarity 131 member B	['NM_014690']	7	143053646	143057186	0.0964546	0.931792	0.0964601	0.938465	0.0943786	0.0699271	0.0836725	0.9961	0.0214173	0.9961	0.021418	0.996135	0.0211708	0.00167901	0.963729	0.199364	FALSE	1	FALSE	0.995966	FALSE	1
Q9Y5H1	PCDHGA2	protocadherin gamma subfamily A, 2	['NM_018915']	5	140718539	140890737	0.172778	0.758255	0.172786	0.759823	0.170219	0.00914184	0.826997	0.966385	0.0677242	0.966373	0.0677341	0.970685	0.0641157	0.0653931	0.0727583	0.199369	FALSE	1	FALSE	0.997994	FALSE	1
O76036	NCR1	natural cytotoxicity triggering receptor 1	['NM_001145457']	19	55417546	55424236	0.286033	0.853172	0.286013	0.842396	0.29287	-0.0372287	0.269005	0.995766	0.053714	0.995775	0.0536532	0.992506	0.0715823	-0.0516819	0.111401	0.199417	FALSE	1	FALSE	0.995966	FALSE	1
Q9NVT9	ARMC1	armadillo repeat containing 1	['NM_018120']	8	66516632	66539633	0.0267948	0.997794	0.0267615	0.996013	0.0364635	-0.0556785	0.0733492	0.999999	0.000626075	0.999999	0.000626985	1	8.00844e-09	0.00182567	0.962506	0.199573	FALSE	1	FALSE	0.995966	FALSE	1
Q96KX1	C4orf36	chromosome 4 open reading frame 36	['NM_144645']	4	87808916	87812673	0.0466083	0.130815	0.0466095	0.129447	0.0462005	-0.0294787	0.41711	0.305552	0.147038	0.305556	0.147052	0.304141	0.142314	-0.00977692	0.801019	0.199687	FALSE	1	FALSE	0.995966	FALSE	1
Q96MW7	TIGD1	tigger transposable element derived 1	['NM_145702']	2	233412820	233414592	0.113661	0.982624	0.113574	0.975483	0.140403	-0.0559262	0.0790616	0.999944	0.00684394	0.999943	0.00685389	1	6.00178e-05	0.0126854	0.878517	0.199732	FALSE	1	FALSE	0.995966	FALSE	1
Q9UPX8	SHANK2	SH3 and multiple ankyrin repeat domains 2	['NM_012309']	11	70318977	70672608	0.0449187	0.98734	0.0449533	0.989877	0.0306938	0.0659176	0.138245	0.999991	0.00173312	0.999991	0.00173522	1.00004	0.000709817	0.0392	0.327743	0.199749	FALSE	1	FALSE	0.995966	FALSE	1
Q8WXD0	RXFP2	relaxin/insulin like family peptide receptor 2	['NM_130806']	13	32313750	32376539	0.165536	0.899314	0.165574	0.909195	0.15165	0.0622402	0.0998336	0.996871	0.0269111	0.996869	0.0269232	0.997838	0.022359	0.0391669	0.339825	0.199991	FALSE	1	FALSE	0.995966	FALSE	1
Q9NZV7	ZIM2	zinc finger imprinted 2	['NM_001146326']	19	57286059	57335645	0.181851	0.947741	0.181891	0.955386	0.167462	0.0437265	0.23257	0.999817	0.0138562	0.999819	0.0138135	0.999127	0.0244512	-0.0348572	0.205602	0.200133	FALSE	1	FALSE	0.995966	FALSE	1
Q5PRF9	SAMD4B	sterile alpha motif domain containing 4B	['NM_018028']	19	39847534	39874164	0.0390971	0.995604	0.0391421	0.997388	0.0177293	0.0586872	0.210037	0.999995	0.00173438	0.999995	0.00173687	1.00001	0.0001877	0.00958286	0.203625	0.200171	FALSE	1	FALSE	0.995966	FALSE	1
Q14590	ZNF235	zinc finger protein 235	['NM_004234']	19	44791374	44807557	0.109081	0.837637	0.109066	0.836853	0.114256	-0.00701248	0.833254	0.970957	0.0485459	0.970948	0.0485516	0.974027	0.0464538	0.0648073	0.0809561	0.200176	FALSE	1	FALSE	0.998977	FALSE	1
Q6SJ96	TBPL2	TATA-box binding protein like 2	['NM_199047']	14	55881100	55907263	0.164543	0.663965	0.164529	0.674536	0.169211	0.0633419	0.0867463	0.921802	0.118288	0.921801	0.118286	0.922272	0.118998	0.00396876	0.985383	0.200216	FALSE	1	FALSE	0.995966	FALSE	1
Q9NUM4	TMEM106B	transmembrane protein 106B	['NM_018374']	7	12254437	12271598	0.304196	0.564027	0.304213	0.545726	0.298077	-0.0607689	0.0732806	0.91048	0.19612	0.910493	0.196109	0.90587	0.200068	-0.0233355	0.535534	0.20031	FALSE	1	FALSE	0.995966	FALSE	1
Q86XL3	ANKLE2	ankyrin repeat and LEM domain containing 2	['NM_015114']	12	133303831	133338384	0.134573	0.765595	0.134568	0.773245	0.136279	0.0564871	0.116864	0.981488	0.06078	0.981493	0.0607779	0.980047	0.0615447	-0.0236355	0.53289	0.200369	FALSE	1	FALSE	0.995966	FALSE	1
P22612	PRKACG	protein kinase cAMP-activated catalytic subunit gamma	['NM_002732']	9	71627956	71629008	0.410145	0.630329	0.410147	0.647214	0.409231	0.0412158	0.191973	0.952649	0.1838	0.952619	0.183851	0.963114	0.165046	0.0600766	0.120535	0.200582	FALSE	1	FALSE	0.995966	FALSE	1
Q9NPG2	NGB	neuroglobin	['NM_021257']	14	77732882	77737280	0.0812728	0.99118	0.0813544	0.996739	0.0448806	0.0846163	0.0732543	0.999994	0.00367039	0.999994	0.00367572	1	9.2571e-06	0.00235952	0.970724	0.200701	FALSE	1	FALSE	0.995966	FALSE	1
P12318	FCGR2A	Fc fragment of IgG receptor IIa	['NM_021642']	1	161475258	161487935	0.285213	0.224068	0.285171	0.236221	0.299357	0.0415692	0.248687	0.623315	0.418659	0.62324	0.418666	0.649266	0.415941	0.0623679	0.0848298	0.200815	FALSE	1	FALSE	0.995966	FALSE	1
Q96JN2	CCDC136	coiled-coil domain containing 136	['NM_022742']	7	128432466	128457910	0.0603073	0.813517	0.0603023	0.810011	0.0619449	-0.0573522	0.0966018	0.919013	0.0321407	0.919008	0.0321359	0.921005	0.0336907	0.0606649	0.0736457	0.200827	FALSE	1	FALSE	0.995966	FALSE	1
Q9BVX2	TMEM106C	transmembrane protein 106C	['NM_024056']	12	48358020	48362009	0.394246	0.69505	0.394225	0.671941	0.401063	-0.0581135	0.122977	0.990009	0.101276	0.990001	0.101289	0.992675	0.0966215	0.0270202	0.474093	0.200998	FALSE	1	FALSE	0.995966	FALSE	1
B4DU55	ZNF879	zinc finger protein 879	['NM_001136116']	5	178452006	178460638	0.294085	0.738816	0.294082	0.726216	0.295147	-0.0427681	0.236598	0.991584	0.0781069	0.991595	0.0780837	0.987689	0.0856806	-0.0476619	0.139889	0.201168	FALSE	1	FALSE	0.995966	FALSE	1
O94827	PLEKHG5	pleckstrin homology and RhoGEF domain containing G5	['NM_020631']	1	6527626	6557383	0.282807	0.845482	0.282761	0.829783	0.298031	-0.0540422	0.132021	0.996066	0.0517942	0.996063	0.051824	0.997415	0.0402799	0.0291456	0.494719	0.201205	FALSE	1	FALSE	0.995966	FALSE	1
Q7Z2Z1	TICRR	TOPBP1 interacting checkpoint and replication regulator	['NM_152259']	15	90118818	90170314	0.0771383	0.650308	0.077133	0.647695	0.0789255	-0.0334912	0.334152	0.953321	0.0786026	0.953328	0.0786004	0.950784	0.0793589	-0.0322164	0.388906	0.201297	FALSE	1	FALSE	0.995966	FALSE	1
O75815	BCAR3	breast cancer anti-estrogen resistance 3	['NM_001261408']	1	94027801	94140486	0.0810394	0.980772	0.0810745	0.986074	0.0677668	0.0709672	0.0758172	0.999987	0.00298391	0.999987	0.00298822	1.00002	0.000261784	0.0150287	0.774512	0.201433	FALSE	1	FALSE	0.995966	FALSE	1
Q13164	MAPK7	mitogen-activated protein kinase 7	['NM_139033']	17	19282214	19286541	0.0608969	0.992489	0.0608469	0.989119	0.0761389	-0.0488952	0.131977	0.999996	0.00166325	0.999997	0.00166093	0.999925	0.00232609	-0.0355381	0.294881	0.201572	FALSE	1	FALSE	0.995966	FALSE	1
Q8NH61	OR51F2	olfactory receptor family 51 subfamily F member 2	['NM_001004753']	11	4842616	4843641	0.393801	0.757405	0.393773	0.737264	0.403119	-0.0505445	0.159644	0.982912	0.118603	0.982904	0.118633	0.985875	0.107721	0.0262264	0.457111	0.201608	FALSE	1	FALSE	0.995966	FALSE	1
Q8N3Y3	LARGE2	LARGE xylosyl- and glucuronyltransferase 2	['NM_152312']	11	45944434	45950393	0.1028	0.972483	0.102812	0.972147	0.0985897	-0.00333025	0.924737	1.00001	0.00307088	1.00001	0.00307356	1.00013	0.00194032	0.0456287	0.0736087	0.201648	FALSE	1	FALSE	0.999268	FALSE	1
P05452	CLEC3B	C-type lectin domain family 3 member B	['NM_003278']	3	45067855	45077413	0.383843	0.465561	0.383829	0.481193	0.388457	0.040482	0.250321	0.8746	0.276523	0.87455	0.276567	0.891811	0.260551	0.0642463	0.0946221	0.20168	FALSE	1	FALSE	0.995966	FALSE	1
Q92558	WASF1	WAS protein family member 1	['NM_003931']	6	110421728	110448804	0.0224994	0.998143	0.0224504	0.996672	0.0355259	-0.0495231	0.0738162	1	0.000124487	1	0.000124668	1	1.53727e-06	-0.000102564	0.945731	0.201696	FALSE	1	FALSE	0.995966	FALSE	1
P54819	AK2	adenylate kinase 2	['NM_001625']	1	33478785	33502429	0.145122	0.965729	0.145067	0.956574	0.162802	-0.0593788	0.0887055	0.99987	0.00837176	0.999869	0.00838393	1	3.77856e-05	0.0223522	0.700342	0.202156	FALSE	1	FALSE	0.995966	FALSE	1
P0C6S8	LINGO3	leucine rich repeat and Ig domain containing 3	['NM_001101391']	19	2290000	2291775	0.23504	0.860571	0.235021	0.847682	0.241623	-0.0540771	0.125816	0.99331	0.0525551	0.993307	0.0525679	0.994336	0.0479735	0.0204439	0.577613	0.202201	FALSE	1	FALSE	0.995966	FALSE	1
P24347	MMP11	matrix metallopeptidase 11	['NM_005940']	22	24115058	24125728	0.0448093	0.724914	0.0447842	0.722047	0.0526755	-0.0586546	0.0739658	0.856822	0.0645657	0.856821	0.0645645	0.85726	0.0650096	0.00678792	0.784527	0.202205	FALSE	1	FALSE	0.995966	FALSE	1
O60231	DHX16	DEAH-box helicase 16	['NM_003587']	6	30621022	30640618	0.196057	0.919887	0.196027	0.907892	0.205598	-0.059717	0.0981485	0.998505	0.0260297	0.998504	0.026037	0.998878	0.0233721	0.0151067	0.678308	0.202225	FALSE	1	FALSE	0.995966	FALSE	1
Q8WV16	DCAF4	DDB1 and CUL4 associated factor 4	['NM_015604']	14	73404687	73425510	0.391826	0.718147	0.391867	0.738746	0.377022	0.0535719	0.152561	0.993493	0.0850193	0.993482	0.0850669	0.997089	0.0666387	0.0472045	0.215155	0.202355	FALSE	1	FALSE	0.995966	FALSE	1
Q8NFU1	BEST2	bestrophin 2	['NM_017682']	19	12863407	12868888	0.117712	0.944171	0.117695	0.940258	0.123387	-0.0324496	0.329765	0.999084	0.01342	0.999082	0.0134299	0.999722	0.009373	0.0552585	0.176482	0.202389	FALSE	1	FALSE	0.995966	FALSE	1
Q9GZT8	NIF3L1	NGG1 interacting factor 3 like 1	['NM_021824']	2	201756667	201768398	0.217742	0.824995	0.217755	0.83731	0.212967	0.0571789	0.128817	0.986022	0.0651717	0.986025	0.0651662	0.985022	0.067049	-0.0151775	0.596623	0.202435	FALSE	1	FALSE	0.995966	FALSE	1
Q9Y666	SLC12A7	solute carrier family 12 member 7	['NM_006598']	5	1052478	1112106	0.203002	0.69455	0.203	0.708568	0.203117	0.0690362	0.0742281	0.9457	0.101197	0.945697	0.101202	0.946812	0.0993756	0.0111145	0.745379	0.202486	FALSE	1	FALSE	0.995966	FALSE	1
O75167	PHACTR2	phosphatase and actin regulator 2	['NM_014721']	6	143929447	144144823	0.0758677	0.959838	0.0758659	0.960166	0.0765399	0.00430397	0.869643	0.998941	0.00863239	0.99894	0.00864033	0.999493	0.00520721	0.0775987	0.0739535	0.202529	FALSE	1	FALSE	0.999268	FALSE	1
Q7Z4G4	TRMT11	tRNA methyltransferase 11 homolog	['NM_021820']	6	126307697	126359979	0.113238	0.962581	0.113216	0.957035	0.12064	-0.0474115	0.232716	0.999524	0.0100166	0.999526	0.0100042	0.999017	0.0136372	-0.0425702	0.143969	0.202598	FALSE	1	FALSE	0.995966	FALSE	1
Q96DB5	RMDN1	regulator of microtubule dynamics 1	['NM_016033']	8	87486540	87520849	0.30005	0.712062	0.300046	0.691629	0.301118	-0.0679782	0.0741365	0.963434	0.127723	0.963443	0.127708	0.960328	0.132909	-0.0239008	0.553771	0.202687	FALSE	1	FALSE	0.995966	FALSE	1
O43613	HCRTR1	hypocretin receptor 1	['NM_001525']	1	32084794	32092578	0.121866	0.763734	0.121865	0.762567	0.122325	-0.00955961	0.734191	0.939957	0.0795174	0.939972	0.0795142	0.934993	0.0804951	-0.0622274	0.0740967	0.202709	FALSE	1	FALSE	0.995966	FALSE	1
Q9Y2U5	MAP3K2	mitogen-activated protein kinase kinase kinase 2	['NM_006609']	2	128065158	128100705	0.0970686	0.98127	0.0970373	0.977707	0.107289	-0.0348307	0.291711	0.999988	0.00483498	0.999987	0.00483898	1.00013	0.00317544	0.035333	0.106196	0.202728	FALSE	1	FALSE	0.995966	FALSE	1
E9PKD4	NPIPA5	nuclear pore complex interacting protein family member A5	['NM_001277325']	16	15457519	15472151	0.10381	0.226078	0.103784	0.22795	0.11233	0.0173139	0.578605	0.557068	0.29754	0.557118	0.297561	0.539917	0.289916	-0.058552	0.130365	0.202799	FALSE	1	FALSE	0.995966	FALSE	1
Q96HQ0	ZNF419	zinc finger protein 419	['NM_024691']	19	57999319	58005455	0.287458	0.0910451	0.287398	0.105438	0.307267	0.0483789	0.195857	0.298537	0.329442	0.298472	0.329418	0.320789	0.336947	0.0669764	0.0746669	0.203034	FALSE	1	FALSE	0.995966	FALSE	1
O95379	TNFAIP8	TNF alpha induced protein 8	['NM_014350']	5	118691786	118729073	0.0153809	0.998845	0.0153695	0.997882	0.0188919	-0.0559488	0.0787868	0.999999	0.000465962	0.999999	0.000466639	1	8.41916e-09	0.00312846	0.933443	0.203054	FALSE	1	FALSE	0.995966	FALSE	1
Q5VWI1	TCERG1L	transcription elongation regulator 1 like	['NM_174937']	10	132891428	133109898	0.141189	0.932198	0.14118	0.92586	0.144379	-0.044389	0.217946	0.999938	0.0120014	0.99994	0.0119841	0.999355	0.0169138	-0.0399456	0.200216	0.203242	FALSE	1	FALSE	0.995966	FALSE	1
P42025	ACTR1B	ARP1 actin-related protein 1 homolog B, centractin beta	['NM_005735']	2	98273324	98280353	0.338244	0.767281	0.33824	0.763016	0.3398	-0.0125826	0.705231	0.992659	0.0706565	0.992647	0.0707047	0.996923	0.051353	0.0692052	0.097574	0.203434	FALSE	1	FALSE	0.995966	FALSE	1
Q96RJ3	TNFRSF13C	TNF receptor superfamily member 13C	['NM_052945']	22	42321374	42322777	0.23067	0.890402	0.23069	0.899568	0.223593	0.0403484	0.274053	0.996823	0.0398514	0.996815	0.0398974	0.999399	0.0178797	0.0835657	0.110668	0.203592	FALSE	1	FALSE	0.995966	FALSE	1
Q92547	TOPBP1	topoisomerase (DNA) II binding protein 1	['NM_007027']	3	133320097	133379971	0.0971211	0.823481	0.0971103	0.81981	0.100748	-0.0370987	0.276944	0.983185	0.0291103	0.983189	0.0290988	0.981887	0.0328262	-0.041977	0.247992	0.203702	FALSE	1	FALSE	0.995966	FALSE	1
Q8NFM7	IL17RD	interleukin 17 receptor D	['NM_017563']	3	57130424	57199314	0.123359	0.613525	0.123348	0.617325	0.12706	0.0303506	0.388356	0.903481	0.116226	0.903472	0.116227	0.906755	0.115904	0.0282846	0.419373	0.203776	FALSE	1	FALSE	0.995966	FALSE	1
P04003	C4BPA	complement component 4 binding protein alpha	['NM_000715']	1	207286371	207318059	0.291756	0.628065	0.291766	0.61019	0.287654	-0.0616974	0.0937689	0.943473	0.154205	0.943471	0.154205	0.94406	0.154406	0.00381444	0.913011	0.20384	FALSE	1	FALSE	0.995966	FALSE	1
Q9UKN7	MYO15A	myosin XVA	['NM_016239']	17	18022115	18082181	0.112051	0.552406	0.112019	0.559021	0.122576	0.0563442	0.0942998	0.934417	0.0915272	0.934423	0.091533	0.932325	0.0895295	-0.023167	0.566364	0.203989	FALSE	1	FALSE	0.995966	FALSE	1
Q9P2E8	MARCH4	membrane associated ring-CH-type finger 4	['NM_020814']	2	217124038	217234983	0.0272114	0.997884	0.0271725	0.996046	0.0382722	-0.0553899	0.092317	1	3.06143e-05	1	3.06374e-05	1	2.12285e-05	0.0190337	0.54844	0.204072	FALSE	1	FALSE	0.995966	FALSE	1
Q96IU4	ABHD14B	abhydrolase domain containing 14B	['NM_032750']	3	52003445	52005686	0.170168	0.963974	0.170166	0.9641	0.171081	0.000739219	0.980205	0.999731	0.014286	0.999734	0.0142285	0.998811	0.027718	-0.0418776	0.0760077	0.20427	FALSE	1	FALSE	0.999953	FALSE	1
Q9NUY8	TBC1D23	TBC1 domain family member 23	['NM_018309']	3	99979863	100042509	0.0764588	0.987719	0.0764508	0.986752	0.0792187	-0.0124296	0.738974	0.999982	0.00316237	0.999982	0.00316673	1.00003	0.000714805	0.0193763	0.0768001	0.204309	FALSE	1	FALSE	0.995966	FALSE	1
Q5VY09	IER5	immediate early response 5	['NM_016545']	1	181058039	181059019	0.179787	0.565824	0.17979	0.568423	0.178868	0.0144931	0.658819	0.926399	0.104004	0.926418	0.103989	0.919795	0.108854	-0.0622174	0.0746682	0.204404	FALSE	1	FALSE	0.995966	FALSE	1
Q14CX7	NAA25	N(alpha)-acetyltransferase 25, NatB auxiliary subunit	['NM_024953']	12	112467338	112546577	0.0845369	0.960904	0.0845436	0.962964	0.0822589	0.0246902	0.482238	0.999263	0.0104007	0.999265	0.0103918	0.998713	0.0131012	-0.0466159	0.125693	0.20443	FALSE	1	FALSE	0.995966	FALSE	1
Q14028	CNGB1	cyclic nucleotide gated channel beta 1	['NM_001297']	16	57918071	58001190	0.075001	0.849284	0.0749832	0.852295	0.0808838	0.0386016	0.235528	0.985773	0.0274469	0.985771	0.0274465	0.986368	0.0275742	0.0216881	0.505971	0.204457	FALSE	1	FALSE	0.995966	FALSE	1
Q14244	MAP7	microtubule associated protein 7	['NM_003980']	6	136665369	136871546	0.0740942	0.68078	0.0740872	0.684259	0.0764445	0.046222	0.208679	0.868683	0.0904689	0.868671	0.0904653	0.872857	0.0916917	0.045966	0.18479	0.204678	FALSE	1	FALSE	0.995966	FALSE	1
O75897	SULT1C4	sulfotransferase family 1C member 4	['NM_006588']	2	108994794	109003885	0.208508	0.830506	0.208538	0.840255	0.197692	0.0479804	0.190218	0.984135	0.062177	0.984125	0.0621994	0.987555	0.0538425	0.0589531	0.121641	0.204749	FALSE	1	FALSE	0.995966	FALSE	1
Q96CX3	ZNF501	zinc finger protein 501	['NM_145044']	3	44775914	44776726	0.198329	0.684033	0.198348	0.673618	0.191589	-0.0534126	0.149614	0.933609	0.113178	0.933625	0.113172	0.928173	0.115241	-0.0477355	0.19285	0.204874	FALSE	1	FALSE	0.995966	FALSE	1
P04234	CD3D	CD3d molecule	['NM_000732']	11	118209880	118213322	0.0367807	0.996859	0.0367573	0.995845	0.0441279	-0.02498	0.437962	1	0.000106791	1	0.000106779	1.00001	0.000110801	0.033512	0.10717	0.20489	FALSE	1	FALSE	0.995966	FALSE	1
P22492	HIST1H1T	histone cluster 1 H1 family member t	['NM_005323']	6	26107701	26108321	0.238861	0.615162	0.238846	0.610762	0.243957	-0.0182279	0.58644	0.979213	0.0859194	0.979198	0.0859587	0.984393	0.0710242	0.0658921	0.0964454	0.205096	FALSE	1	FALSE	0.995966	FALSE	1
Q9NRD9	DUOX1	dual oxidase 1	['NM_017434']	15	45424165	45457096	0.228412	0.480861	0.228413	0.491831	0.227708	0.0481039	0.201948	0.882232	0.174554	0.882255	0.174545	0.874506	0.177458	-0.0440223	0.203849	0.205152	FALSE	1	FALSE	0.995966	FALSE	1
Q5T2D2	TREML2	triggering receptor expressed on myeloid cells like 2	['NM_024807']	6	41160168	41168746	0.249109	0.667793	0.249094	0.657923	0.253887	-0.0392456	0.283058	0.979704	0.0800051	0.979692	0.0800174	0.983814	0.0756192	0.0529526	0.158009	0.205176	FALSE	1	FALSE	0.995966	FALSE	1
Q5BVD1	C3orf52	chromosome 3 open reading frame 52	['NM_024616']	3	111805255	111835490	0.0434664	0.468773	0.0434715	0.467809	0.041699	-0.0226197	0.508026	0.609792	0.0316866	0.609794	0.0317055	0.608951	0.0243302	-0.0298517	0.457709	0.205447	FALSE	1	FALSE	0.995966	FALSE	1
Q8WV24	PHLDA1	pleckstrin homology like domain family A member 1	['NM_007350']	12	76424319	76425521	0.139393	0.937049	0.139416	0.945402	0.130769	0.0617995	0.109061	0.999005	0.0226095	0.999003	0.0226252	0.999802	0.0163124	0.0405109	0.329949	0.205455	FALSE	1	FALSE	0.995966	FALSE	1
Q9C0F1	CEP44	centrosomal protein 44	['NM_030633']	4	175220273	175238531	0.0847603	0.843265	0.0847543	0.848499	0.0866873	0.0610561	0.0822876	0.965918	0.0519748	0.965917	0.0519754	0.966225	0.0518149	0.00593466	0.943798	0.205468	FALSE	1	FALSE	0.995966	FALSE	1
Q8WUI4	HDAC7	histone deacetylase 7	['NM_001098416']	12	48177627	48192708	0.0939541	0.975278	0.0939126	0.969516	0.107182	-0.0571839	0.094998	0.999985	0.00232864	0.999985	0.00233191	1.00003	0.00042967	0.0240842	0.532767	0.205475	FALSE	1	FALSE	0.995966	FALSE	1
Q8IXS2	CCDC65	coiled-coil domain containing 65	['NM_033124']	12	49298120	49315223	0.347562	0.479647	0.347544	0.495513	0.353375	0.0452701	0.222134	0.935498	0.189429	0.935518	0.18942	0.92886	0.192673	-0.0348475	0.336461	0.205621	FALSE	1	FALSE	0.995966	FALSE	1
Q96I99	SUCLG2	succinate-CoA ligase GDP-forming beta subunit	['NM_003848']	3	67426171	67705010	0.307658	0.828365	0.307671	0.838392	0.303351	0.0328201	0.469442	0.991873	0.0723801	0.991859	0.0724409	0.996655	0.046845	0.0786177	0.0814124	0.205655	FALSE	1	FALSE	0.995966	FALSE	1
Q9Y4P1	ATG4B	autophagy related 4B cysteine peptidase	['NM_013325']	2	242577130	242611676	0.215937	0.0918652	0.215929	0.093394	0.21888	0.00703189	0.904029	0.450675	0.456283	0.450752	0.456297	0.424175	0.451081	-0.0585801	0.0969799	0.205656	FALSE	1	FALSE	0.999268	FALSE	1
Q8IWB9	TEX2	testis expressed 2	['NM_018469']	17	62226332	62291577	0.0272537	0.995631	0.0271451	0.993905	0.0526588	-0.0411923	0.0861281	1.00001	0.000345976	1.00001	0.000345679	1.00002	0.000436639	0.018384	0.473275	0.205686	FALSE	1	FALSE	0.995966	FALSE	1
Q9NSB2	KRT84	keratin 84	['NM_033045']	12	52771821	52779369	0.207069	0.107069	0.206987	0.119682	0.233245	0.0572029	0.097524	0.492328	0.424391	0.49228	0.424385	0.509086	0.426462	0.039505	0.268904	0.205706	FALSE	1	FALSE	0.995966	FALSE	1
A6NM36	LRRC30	leucine rich repeat containing 30	['XM_292678']	18	7231137	7232039	0.0893568	0.986159	0.0894163	0.992095	0.0655416	0.0757193	0.0753699	0.999971	0.00405414	0.999971	0.00406004	1	1.08063e-08	0.0100376	0.863321	0.205708	FALSE	1	FALSE	0.995966	FALSE	1
Q96AY2	EME1	essential meiotic structure-specific endonuclease 1	['NM_152463']	17	48452570	48458297	0.352157	0.357446	0.352186	0.338593	0.341802	-0.0543261	0.131321	0.894085	0.264603	0.89412	0.264556	0.882141	0.280075	-0.0439716	0.218675	0.205766	FALSE	1	FALSE	0.995966	FALSE	1
Q9Y5Y6	ST14	suppression of tumorigenicity 14	['NM_021978']	11	130029875	130079715	0.288837	0.839517	0.288868	0.858101	0.277537	0.0656081	0.0838556	0.995536	0.0534627	0.995531	0.0534888	0.996964	0.0435501	0.0293804	0.491165	0.205833	FALSE	1	FALSE	0.995966	FALSE	1
Q96P48	ARAP1	ArfGAP with RhoGAP domain, ankyrin repeat and PH domain 1	['NM_001040118']	11	72396712	72438173	0.270051	0.74383	0.270047	0.727789	0.27127	-0.0592667	0.0780074	0.970396	0.107387	0.970405	0.107374	0.967584	0.111991	-0.0257053	0.457564	0.206185	FALSE	1	FALSE	0.995966	FALSE	1
O75795	UGT2B17	UDP glucuronosyltransferase family 2 member B17	['NM_001077']	4	69403346	69434202	0.155081	0.949625	0.155019	0.942036	0.175091	-0.0458938	0.158683	0.999928	0.00803032	0.999928	0.00804143	1.00012	0.001757	0.0334942	0.364828	0.206283	FALSE	1	FALSE	0.995966	FALSE	1
Q13115	DUSP4	dual specificity phosphatase 4	['NM_001394']	8	29194546	29207795	0.0100755	0.999106	0.0100805	0.999526	0.00818557	0.0457041	0.221884	1.00001	0.000354644	1.00001	0.000354443	1.00002	0.000418257	0.0164627	0.597658	0.2063	FALSE	1	FALSE	0.995966	FALSE	1
O15040	TECPR2	tectonin beta-propeller repeat containing 2	['NM_014844']	14	102843059	102964591	0.0565871	0.840581	0.0566054	0.844004	0.0498126	0.0642015	0.103031	0.959057	0.0252205	0.959059	0.0252208	0.958528	0.0251259	-0.0211051	0.585886	0.20636	FALSE	1	FALSE	0.995966	FALSE	1
Q9BW62	KATNAL1	katanin catalytic subunit A1 like 1	['NM_032116']	13	30782680	30857914	0.0840784	0.985752	0.0841372	0.991205	0.0603817	0.0744695	0.0759485	0.999988	0.00276272	0.999988	0.0027667	0.99999	0.000266265	0.00120951	0.961964	0.20637	FALSE	1	FALSE	0.995966	FALSE	1
Q8IYB8	SUPV3L1	Suv3 like RNA helicase	['NM_003171']	10	70940048	70968788	0.113325	0.97175	0.113254	0.964328	0.135471	-0.059442	0.0878934	0.999946	0.00552797	0.999945	0.00553598	1.00003	0.000331173	0.0204259	0.697292	0.206394	FALSE	1	FALSE	0.995966	FALSE	1
Q9UBS5	GABBR1	gamma-aminobutyric acid type B receptor subunit 1	['NM_001319053']	6	29571323	29600162	0.266776	0.738063	0.266787	0.753204	0.262825	0.0571749	0.116838	0.981683	0.0643592	0.981672	0.0644141	0.985209	0.0412133	0.0653968	0.125663	0.206518	FALSE	1	FALSE	0.995966	FALSE	1
Q96FQ6	S100A16	S100 calcium binding protein A16	['NM_080388']	1	153580013	153580627	0.0342758	0.997808	0.0343182	0.998813	0.0131906	0.0386501	0.46152	1	2.15907e-05	1	2.14797e-05	1	4.59463e-05	0.0340176	0.103703	0.206545	FALSE	1	FALSE	0.995966	FALSE	1
Q9NZN8	CNOT2	CCR4-NOT transcription complex subunit 2	['NM_001199302']	12	70672007	70747692	0.00269038	0.999956	0.00267146	0.99976	0.00649041	-0.0394162	0.0798232	1	1.69778e-09	1	1.70025e-09	1	0	0.0173935	0.779461	0.206622	FALSE	1	FALSE	0.995966	FALSE	1
O14639	ABLIM1	actin binding LIM protein 1	['NM_001003407']	10	116196022	116417959	0.0951614	0.984058	0.095071	0.978253	0.122259	-0.0530013	0.0852701	1.00008	0.00607224	1.00008	0.00608013	1.00014	0.00197826	0.0133699	0.769553	0.20671	FALSE	1	FALSE	0.995966	FALSE	1
Q9NQI0	DDX4	DEAD-box helicase 4	['NM_024415']	5	55034792	55112365	0.112348	0.941644	0.11235	0.942479	0.111746	0.00744583	0.807884	0.998923	0.0124121	0.998926	0.0124055	0.99817	0.0144764	-0.0560274	0.0829381	0.20675	FALSE	1	FALSE	0.995978	FALSE	1
P30954	OR10J1	olfactory receptor family 10 subfamily J member 1	['NM_012351']	1	159409549	159410508	0.0596343	0.0785885	0.0596362	0.0822372	0.0589153	0.0615545	0.0934494	0.364585	0.243883	0.36459	0.243919	0.362897	0.231258	-0.00712242	0.834398	0.206842	FALSE	1	FALSE	0.995966	FALSE	1
O75362	ZNF217	zinc finger protein 217	['NM_006526']	20	52188286	52199365	0.0678519	0.96177	0.0678486	0.958909	0.0689433	-0.0418227	0.205787	1.00475	0.0105702	1.00475	0.0105689	1.00539	0.0109898	0.0591778	0.0842545	0.207253	FALSE	1	FALSE	0.995966	FALSE	1
Q8NHY2	RFWD2	ring finger and WD repeat domain 2	['NM_022457']	1	175914292	176176114	0.0682656	0.981612	0.0682742	0.982723	0.0652817	0.0166382	0.658809	0.999926	0.00423712	0.999925	0.0042419	1.00007	0.0020031	0.0446813	0.0926788	0.207269	FALSE	1	FALSE	0.995966	FALSE	1
Q9H0K4	RSPH6A	radial spoke head 6 homolog A	['NM_030785']	19	46299130	46318434	0.0698062	0.961334	0.0698016	0.957387	0.071321	-0.0559422	0.115738	0.999188	0.00777281	0.999187	0.00777247	0.999305	0.00789427	0.0150054	0.697788	0.207424	FALSE	1	FALSE	0.995966	FALSE	1
Q12879	GRIN2A	glutamate ionotropic receptor NMDA type subunit 2A	['NM_000833']	16	9857009	10274268	0.0444873	0.988979	0.0445014	0.991747	0.0392629	0.0659512	0.0762001	1	0.00143799	1	0.00144008	1	3.56605e-05	-0.00212182	0.938856	0.207429	FALSE	1	FALSE	0.995966	FALSE	1
P19801	AOC1	amine oxidase, copper containing 1	['NM_001091']	7	150553559	150558294	0.0237471	0.0397644	0.0237471	0.0411344	0.0236957	0.0577538	0.0908746	0.180996	0.148664	0.18101	0.148674	0.176318	0.145334	-0.031915	0.354671	0.207509	FALSE	1	FALSE	0.995966	FALSE	1
Q15139	PRKD1	protein kinase D1	['NM_002742']	14	30046447	30396718	0.216109	0.912393	0.216148	0.924185	0.202098	0.0563542	0.126636	0.998217	0.0319609	0.998212	0.0320055	0.99981	0.00618155	0.0693369	0.237999	0.20758	FALSE	1	FALSE	0.995966	FALSE	1
Q9UK23	NAGPA	N-acetylglucosamine-1-phosphodiester alpha-N-acetylglucosaminidase	['NM_016256']	16	5075482	5083915	0.163703	0.801263	0.163696	0.812081	0.165698	0.065686	0.0780001	0.97191	0.0730642	0.971904	0.0730707	0.973955	0.0708034	0.0285124	0.459735	0.207596	FALSE	1	FALSE	0.995966	FALSE	1
Q92667	AKAP1	A-kinase anchoring protein 1	['NM_001242902']	17	55182826	55197682	0.201153	0.884472	0.20113	0.872422	0.208768	-0.0587851	0.0778543	0.996387	0.0347377	0.996389	0.0347268	0.995783	0.038308	-0.0165685	0.597005	0.207654	FALSE	1	FALSE	0.995966	FALSE	1
Q9P1Z9	CCDC180	coiled-coil domain containing 180	['NM_020893']	9	100053684	100139173	0.324471	0.496574	0.324445	0.514196	0.333058	0.0535979	0.117427	0.882658	0.232726	0.882629	0.232747	0.89243	0.225204	0.042796	0.186939	0.207688	FALSE	1	FALSE	0.995966	FALSE	1
Q9Y2Q1	ZNF257	zinc finger protein 257	['NM_001316996']	19	22235435	22272241	0.143046	0.962227	0.143002	0.95475	0.15715	-0.0497605	0.131244	0.999819	0.00968849	0.999819	0.00970252	1.00003	0.000560755	0.0303956	0.382507	0.207696	FALSE	1	FALSE	0.995966	FALSE	1
P04279	SEMG1	semenogelin I	['NM_003007']	20	43835695	43837324	0.148691	0.884717	0.148679	0.876421	0.152603	-0.0550657	0.153131	0.993578	0.0334107	0.993582	0.0334024	0.991911	0.0361264	-0.0480318	0.2061	0.207721	FALSE	1	FALSE	0.995966	FALSE	1
O94993	SOX30	SRY-box 30	['NM_007017']	5	157053351	157079086	0.0748192	0.975391	0.0748195	0.975834	0.0747848	0.00592367	0.850226	0.999903	0.00471253	0.999904	0.00469743	0.99957	0.0084276	-0.048925	0.0810101	0.207766	FALSE	1	FALSE	0.999268	FALSE	1
Q6NUJ5	PWWP2B	PWWP domain containing 2B	['NM_138499']	10	134210731	134219774	0.0808422	0.791239	0.0808574	0.794406	0.0754347	0.0404912	0.293929	0.982103	0.03805	0.982097	0.0380514	0.984186	0.037524	0.0552622	0.141371	0.207779	FALSE	1	FALSE	0.995966	FALSE	1
P42127	ASIP	agouti signaling protein	['NM_001672']	20	32848181	32856970	0.01106	0.999158	0.0110755	0.999861	0.00184166	0.0884923	0.0765117	1	3.41109e-05	1	3.41605e-05	1	4.21055e-09	0.00112484	0.980264	0.207909	FALSE	1	FALSE	0.995966	FALSE	1
Q5EBN2	TRIM61	tripartite motif containing 61	['XM_373038']	4	165876147	165891154	0.0593774	0.994006	0.0594497	0.998095	0.02359	0.0904157	0.0822132	1	0.000933016	1	0.000934363	1.00001	7.79597e-05	0.00841491	0.712821	0.208198	FALSE	1	FALSE	0.995966	FALSE	1
Q5XUX1	FBXW9	F-box and WD repeat domain containing 9	['NM_032301']	19	12800033	12807395	0.201491	0.936655	0.201541	0.947539	0.18355	0.0564647	0.137467	1.00106	0.0181143	1.00106	0.0181341	1.00143	0.00897552	0.0261018	0.574676	0.208216	FALSE	1	FALSE	0.995966	FALSE	1
Q8N5I9	C12orf45	chromosome 12 open reading frame 45	['NM_152318']	12	105380131	105388471	0.120016	0.904172	0.120017	0.91164	0.119678	0.0623133	0.0884141	0.99505	0.0292763	0.995047	0.0292795	0.995901	0.0281753	0.0296915	0.437063	0.208218	FALSE	1	FALSE	0.995966	FALSE	1
Q8NCW6	GALNT11	polypeptide N-acetylgalactosaminyltransferase 11	['NM_022087']	7	151791313	151818759	0.153745	0.959373	0.153803	0.968046	0.131996	0.0605183	0.127376	0.999954	0.0085217	0.999954	0.00851903	0.999707	0.00939741	-0.0275495	0.411594	0.208234	FALSE	1	FALSE	0.995966	FALSE	1
P08559	PDHA1	pyruvate dehydrogenase (lipoamide) alpha 1	['NM_000284']	X	19362156	19377768	0.0256884	0.99605	0.0256699	0.994791	0.0313931	-0.0438736	0.109827	0.99918	0.0110971	0.999182	0.0110758	0.998339	0.0168644	-0.0591079	0.114429	0.208355	FALSE	1	FALSE	0.995966	FALSE	1
Q9ULI3	HEG1	heart development protein with EGF like domains 1	['XM_087386']	3	124689499	124774734	0.148133	0.450619	0.148139	0.444101	0.145932	-0.0443266	0.241064	0.960044	0.111617	0.960028	0.111617	0.965593	0.111315	0.0499255	0.174861	0.208375	FALSE	1	FALSE	0.995966	FALSE	1
Q5VU43	PDE4DIP	phosphodiesterase 4D interacting protein	['NM_022359']	1	144852461	144994731	0.0273208	0.00269834	0.0273527	0.00102455	0.012033	-0.0792135	0.111732	0.0483224	0.187563	0.0483254	0.187558	0.047278	0.189274	-0.00555875	0.900848	0.208452	FALSE	1	FALSE	0.995966	FALSE	1
Q9UNI6	DUSP12	dual specificity phosphatase 12	['NM_007240']	1	161719592	161726734	0.111786	0.98397	0.111864	0.991236	0.080215	0.0746532	0.0764188	1.00001	0.00228982	1.00001	0.00229313	1.00002	0.000188864	0.0067389	0.86127	0.208461	FALSE	1	FALSE	0.995966	FALSE	1
Q9Y385	UBE2J1	ubiquitin conjugating enzyme E2 J1	['NM_016021']	6	90039401	90062288	0.166418	0.760633	0.166433	0.756244	0.161201	-0.0267876	0.491372	0.977776	0.0612844	0.977766	0.0612961	0.981002	0.0570815	0.0546331	0.12733	0.208561	FALSE	1	FALSE	0.995966	FALSE	1
Q6PJG9	LRFN4	leucine rich repeat and fibronectin type III domain containing 4	['NM_024036']	11	66625216	66627663	0.131192	0.874588	0.131186	0.866091	0.13296	-0.0643323	0.0965138	0.988508	0.0418791	0.988508	0.0418787	0.988693	0.0420408	0.00441552	0.893119	0.208617	FALSE	1	FALSE	0.995966	FALSE	1
Q6ZN30	BNC2	basonuclin 2	['NM_017637']	9	16418990	16870646	0.0283701	0.989094	0.0283643	0.988259	0.0303233	-0.0284595	0.405224	1.00022	0.00246737	1.00022	0.00246822	1.00037	0.00215047	0.0631665	0.0783791	0.208697	FALSE	1	FALSE	0.995966	FALSE	1
Q6PCT2	FBXL19	F-box and leucine rich repeat protein 19	['NM_019085']	16	30936054	30958548	0.0662442	0.941647	0.0662431	0.938234	0.0665753	-0.0514026	0.134215	0.9959	0.0170893	0.995902	0.0170851	0.995149	0.0184759	-0.0423559	0.198782	0.208705	FALSE	1	FALSE	0.995966	FALSE	1
Q96K19	RNF170	ring finger protein 170	['NM_030954']	8	42711305	42743007	0.073507	0.992933	0.0734361	0.988215	0.0947458	-0.0556674	0.0792055	0.999984	0.0035104	0.999984	0.00351551	1	1.241e-08	0.00630594	0.913553	0.208802	FALSE	1	FALSE	0.995966	FALSE	1
Q8TD07	RAET1E	retinoic acid early transcript 1E	['NM_139165']	6	150209637	150212037	0.243144	0.0920621	0.24312	0.097089	0.251414	0.0203268	0.539659	0.552904	0.409964	0.552834	0.409953	0.576993	0.413334	0.0586902	0.0768656	0.208859	FALSE	1	FALSE	0.995966	FALSE	1
Q9BSJ2	TUBGCP2	tubulin gamma complex associated protein 2	['NM_001256617']	10	135093273	135116445	0.0494583	0.986666	0.0493794	0.983453	0.0715748	-0.052258	0.0769348	1	0.00174736	1	0.0017499	1	3.86057e-05	0.00223165	0.954718	0.208932	FALSE	1	FALSE	0.995966	FALSE	1
Q92506	HSD17B8	hydroxysteroid 17-beta dehydrogenase 8	['NM_014234']	6	33172446	33174428	0.100445	0.987776	0.100364	0.981488	0.125197	-0.0554171	0.0944225	0.99998	0.00417379	0.99998	0.00417985	1	3.65718e-05	0.00736507	0.662353	0.209088	FALSE	1	FALSE	0.995966	FALSE	1
Q8IYM9	TRIM22	tripartite motif containing 22	['NM_006074']	11	5717463	5730875	0.184847	0.394946	0.184878	0.386494	0.174107	-0.0470672	0.220333	0.846678	0.21987	0.846711	0.219856	0.835248	0.224476	-0.0515968	0.140874	0.209108	FALSE	1	FALSE	0.995966	FALSE	1
Q9UGL1	KDM5B	lysine demethylase 5B	['NM_006618']	1	202698167	202777433	0.0906841	0.966803	0.0906831	0.966479	0.0910917	-0.00356702	0.882151	0.999911	0.00461565	0.999912	0.00460597	0.999568	0.00720606	-0.0568535	0.0769196	0.209172	FALSE	1	FALSE	0.999268	FALSE	1
P16220	CREB1	cAMP responsive element binding protein 1	['NM_134442']	2	208420360	208461779	0.0791181	0.977678	0.0791104	0.975747	0.0817457	-0.0239986	0.546795	0.99981	0.00510676	0.999811	0.00509492	0.9995	0.00822075	-0.045465	0.0802316	0.209263	FALSE	1	FALSE	0.995966	FALSE	1
P49221	TGM4	transglutaminase 4	['NM_003241']	3	44916171	44955214	0.377321	0.324539	0.377298	0.330368	0.385319	0.0152874	0.601595	0.811249	0.339115	0.811185	0.339157	0.833312	0.323996	0.0667155	0.0774619	0.209288	FALSE	1	FALSE	0.995966	FALSE	1
Q3SXY8	ARL13B	ADP ribosylation factor like GTPase 13B	['NM_182896']	3	93699268	93772104	0.0918619	0.951504	0.0918751	0.954766	0.087205	0.0364201	0.281126	0.998724	0.0133095	0.998726	0.0133018	0.998113	0.0157329	-0.0421104	0.218503	0.209322	FALSE	1	FALSE	0.995966	FALSE	1
P48145	NPBWR1	neuropeptides B and W receptor 1	['NM_005285']	8	53852468	53853451	0.263733	0.85008	0.263719	0.841776	0.268521	-0.031203	0.315371	0.992725	0.0600054	0.992716	0.0600383	0.995564	0.047324	0.0526779	0.22588	0.209324	FALSE	1	FALSE	0.995966	FALSE	1
Q8J025	APCDD1	APC down-regulated 1	['NM_153000']	18	10454979	10488032	0.183743	0.887731	0.183728	0.876123	0.188599	-0.0623479	0.0878599	0.997674	0.0226534	0.997675	0.0226552	0.997128	0.0220261	-0.0244757	0.489205	0.209363	FALSE	1	FALSE	0.995966	FALSE	1
O60841	EIF5B	eukaryotic translation initiation factor 5B	['NM_015904']	2	99954018	100015874	0.124778	0.778173	0.12479	0.783598	0.120429	0.0442405	0.250796	0.952124	0.0757083	0.952131	0.0757075	0.949545	0.0759979	-0.0340961	0.313582	0.209392	FALSE	1	FALSE	0.995966	FALSE	1
Q4VCS5	AMOT	angiomotin	['NM_133265']	X	112021798	112066354	0.165945	0.182841	0.165925	0.1859	0.172649	0.0180684	0.714774	0.307073	0.254354	0.307058	0.254337	0.312061	0.260183	0.0194454	0.278708	0.209536	FALSE	1	FALSE	0.995966	FALSE	1
Q9UP83	COG5	component of oligomeric golgi complex 5	['NM_001161520']	7	106843964	107204434	0.163499	0.714525	0.163512	0.713683	0.159201	-0.00521742	0.847459	0.958293	0.0802081	0.958308	0.0801989	0.953308	0.0832169	-0.0611792	0.0774075	0.20964	FALSE	1	FALSE	0.999268	FALSE	1
P20062	TCN2	transcobalamin 2	['NM_000355']	22	31003319	31022505	0.281271	0.415826	0.281248	0.432744	0.288804	0.0593504	0.0797089	0.921336	0.189602	0.921341	0.189602	0.919554	0.189476	-0.00943071	0.916503	0.209923	FALSE	1	FALSE	0.995966	FALSE	1
Q9P2K1	CC2D2A	coiled-coil and C2 domain containing 2A	['NM_001080522']	4	15477557	15603045	0.315051	0.850771	0.315094	0.866521	0.299646	0.0512254	0.18733	0.988228	0.0989244	0.988212	0.0989889	0.993855	0.0732946	0.0648	0.127748	0.209943	FALSE	1	FALSE	0.995966	FALSE	1
Q8NDA8	MROH1	maestro heat like repeat family member 1	['NM_032450']	8	145218730	145316640	0.00955409	0.898034	0.00954588	0.897593	0.0120489	-0.0405849	0.182766	0.944887	0.00430462	0.944886	0.00430071	0.945152	0.00548337	0.0538551	0.078008	0.210079	FALSE	1	FALSE	0.995966	FALSE	1
Q8TC94	ACTL9	actin like 9	['NM_178525']	19	8807804	8809051	0.25577	0.218103	0.255832	0.201376	0.233009	-0.0683623	0.0819679	0.764822	0.305539	0.764829	0.305533	0.762668	0.307677	-0.00704705	0.85484	0.2101	FALSE	1	FALSE	0.995966	FALSE	1
Q8TAV0	FAM76A	family with sequence similarity 76 member A	['NM_152660']	1	28052592	28087089	0.0175845	0.999146	0.0175956	0.999516	0.0132293	0.0237659	0.54283	1	7.32139e-06	1	7.33203e-06	1	3.74511e-09	-0.00590973	0.119736	0.210138	FALSE	1	FALSE	0.995966	FALSE	1
Q9BXW4	MAP1LC3C	microtubule associated protein 1 light chain 3 gamma	['NM_001004343']	1	242159468	242162310	0.120045	0.981823	0.119993	0.976606	0.136697	-0.0405603	0.220798	1.00011	0.00903066	1.00011	0.00903696	1.00038	0.0065141	0.0334332	0.15543	0.210251	FALSE	1	FALSE	0.995966	FALSE	1
A8MTB9	CEACAM18	carcinoembryonic antigen related cell adhesion molecule 18	['NM_001278392']	19	51981897	51993903	0.215877	0.0946034	0.215815	0.107724	0.235956	0.0580272	0.0988317	0.497289	0.426735	0.497288	0.426733	0.497539	0.427664	0.00058756	0.916824	0.210289	FALSE	1	FALSE	0.995966	FALSE	1
P56915	GSC	goosecoid homeobox	['NM_173849']	14	95234831	95236352	0.100898	0.973954	0.100937	0.980373	0.0864419	0.0683182	0.077891	0.999762	0.00828984	0.999761	0.00829964	0.999871	0.00358638	0.0170967	0.763667	0.210291	FALSE	1	FALSE	0.995966	FALSE	1
Q8WXI8	CLEC4D	C-type lectin domain family 4 member D	['NM_080387']	12	8666329	8673864	0.243536	0.803781	0.243528	0.790396	0.245798	-0.0547096	0.117329	0.981815	0.080387	0.981812	0.0803943	0.982992	0.07789	0.0149144	0.728857	0.210371	FALSE	1	FALSE	0.995966	FALSE	1
Q13867	BLMH	bleomycin hydrolase	['NM_000386']	17	28576038	28618837	0.138099	0.851445	0.138115	0.860272	0.132367	0.0652537	0.0791094	0.982253	0.050855	0.982251	0.0508572	0.982803	0.0501365	0.0109194	0.747034	0.210725	FALSE	1	FALSE	0.995966	FALSE	1
P0C7M4	RHOXF2B	Rhox homeobox family member 2B	['NM_001099685']	X	119206484	119211517	0.00583096	0.999831	0.00582394	0.999568	0.00788014	-0.0379473	0.190627	0.999972	0.00183101	0.999972	0.00183366	0.999995	0.000104335	0.0171934	0.747774	0.2108	FALSE	1	FALSE	0.995966	FALSE	1
O15218	GPR182	G protein-coupled receptor 182	['NM_007264']	12	57388994	57390205	0.198267	0.905689	0.198271	0.912735	0.196881	0.0356632	0.354424	0.997994	0.0310049	0.997988	0.0310311	0.999925	0.0200141	0.0741555	0.105737	0.210832	FALSE	1	FALSE	0.995966	FALSE	1
Q8TAF7	ZNF461	zinc finger protein 461	['NM_153257']	19	37129558	37155608	0.193959	0.881283	0.193985	0.892634	0.184808	0.0599128	0.106969	0.9974	0.030167	0.997402	0.0301586	0.996851	0.032942	-0.0174429	0.616354	0.210919	FALSE	1	FALSE	0.995966	FALSE	1
Q14202	ZMYM3	zinc finger MYM-type containing 3	['NM_201599']	X	70460769	70473105	0.0204656	0.99584	0.0204602	0.996206	0.0222579	0.0171387	0.826561	0.999263	0.00692064	0.999263	0.00692744	0.999527	0.00394134	0.0468881	0.133953	0.210976	FALSE	1	FALSE	0.997888	FALSE	1
P84095	RHOG	ras homolog family member G	['NM_001665']	11	3848796	3849368	0.0601153	0.993479	0.0601701	0.997582	0.0364984	0.0824472	0.0775022	0.999987	0.00256805	0.999987	0.00257178	1	6.7616e-09	0.00710492	0.898965	0.210991	FALSE	1	FALSE	0.995966	FALSE	1
Q32NC0	C18orf21	chromosome 18 open reading frame 21	['NM_031446']	18	33552692	33558966	0.112173	0.912782	0.112178	0.919434	0.110078	0.0598506	0.0883341	0.99371	0.0292356	0.99371	0.0292357	0.993712	0.0292333	7.48058e-05	0.971713	0.211122	FALSE	1	FALSE	0.995966	FALSE	1
Q6NUS6	TCTN3	tectonic family member 3	['NM_015631']	10	97423827	97453656	0.114871	0.949478	0.11489	0.956026	0.107744	0.0587882	0.119337	0.999341	0.0109645	0.999342	0.0109629	0.999089	0.0114818	-0.0225372	0.498824	0.211178	FALSE	1	FALSE	0.995966	FALSE	1
Q9Y6W6	DUSP10	dual specificity phosphatase 10	['NM_007207']	1	221875757	221913086	0.0695729	0.989343	0.0695219	0.985273	0.0852928	-0.0523056	0.106796	0.999997	0.0013238	0.999997	0.00132571	1.00001	0.000126583	0.0117364	0.474446	0.211276	FALSE	1	FALSE	0.995966	FALSE	1
Q9UNN4	GTF2A1L	general transcription factor IIA subunit 1 like	['NM_006872']	2	48845014	48906578	0.241847	0.794028	0.241882	0.803705	0.229585	0.0410378	0.270571	0.987784	0.0551893	0.987775	0.0552272	0.990944	0.0399919	0.0657357	0.136862	0.211539	FALSE	1	FALSE	0.995966	FALSE	1
Q1MX18	INSC	inscuteable homolog (Drosophila)	['NM_001031853']	11	15134016	15267583	0.178546	0.876361	0.178527	0.871825	0.184977	-0.02495	0.508877	0.999922	0.0253028	0.999918	0.025309	1.00149	0.023041	0.0651433	0.0845691	0.211656	FALSE	1	FALSE	0.995966	FALSE	1
P21397	MAOA	monoamine oxidase A	['NM_000240']	X	43515590	43603757	0.0422862	0.997077	0.0422548	0.996279	0.0519846	-0.0168489	0.51713	0.999152	0.0222885	0.99915	0.0223208	0.999937	0.00126546	0.0497793	0.478258	0.211757	FALSE	1	FALSE	0.995966	FALSE	1
A2RU14	TMEM218	transmembrane protein 218	['NM_001080546']	11	124967505	124972137	0.0508676	0.996253	0.050797	0.993031	0.071064	-0.0521697	0.0793911	0.999997	0.00131854	0.999997	0.00132046	1	0	0.00273032	0.977454	0.211768	FALSE	1	FALSE	0.995966	FALSE	1
Q9Y2C3	B3GALT5	beta-1,3-galactosyltransferase 5	['NM_033170']	21	41032487	41033416	0.139054	0.260279	0.139046	0.260926	0.141712	0.0046078	0.911332	0.552646	0.318876	0.552587	0.318855	0.57311	0.325478	0.0637005	0.0840488	0.211793	FALSE	1	FALSE	0.999268	FALSE	1
Q6P161	MRPL54	mitochondrial ribosomal protein L54	['NM_172251']	19	3762699	3767388	0.0401342	0.993515	0.0401663	0.99601	0.0268248	0.0730474	0.0855637	0.999996	0.000946206	0.999996	0.000947569	1	8.96839e-05	0.0121807	0.700541	0.2118	FALSE	1	FALSE	0.995966	FALSE	1
P51911	CNN1	calponin 1	['NM_001299']	19	11649743	11660607	0.028252	0.997988	0.0282257	0.997873	0.0361983	-0.00354367	0.899067	1	5.47033e-05	1	5.47096e-05	1	5.24715e-05	0.0423182	0.0786274	0.211844	FALSE	1	FALSE	0.999268	FALSE	1
P49326	FMO5	flavin containing monooxygenase 5	['NM_001461']	1	146658482	146696621	0.143072	0.968714	0.143012	0.959757	0.162088	-0.0585995	0.0841155	0.999936	0.00836335	0.999935	0.00837549	1.00002	0.000303844	0.0137934	0.79527	0.211976	FALSE	1	FALSE	0.995966	FALSE	1
Q9H7X2	C1orf115	chromosome 1 open reading frame 115	['NM_024709']	1	220863745	220870070	0.0526606	0.993785	0.052619	0.990118	0.0653531	-0.061807	0.0805928	0.999988	0.00214136	0.999988	0.00214447	1	6.69682e-09	0.00802129	0.918115	0.212036	FALSE	1	FALSE	0.995966	FALSE	1
Q01831	XPC	XPC complex subunit, DNA damage recognition and repair factor	['NM_004628']	3	14187444	14220068	0.110374	0.754409	0.110384	0.749198	0.106608	-0.0480296	0.174251	0.940236	0.0803976	0.940231	0.0803981	0.941794	0.0802761	0.0194562	0.552638	0.212075	FALSE	1	FALSE	0.995966	FALSE	1
Q9C0E2	XPO4	exportin 4	['NM_022459']	13	21357864	21476877	0.0404922	0.987987	0.0405118	0.990539	0.0330124	0.0690579	0.0840326	0.99996	0.00198766	0.99996	0.00198658	0.999942	0.00233143	-0.00817173	0.780171	0.212224	FALSE	1	FALSE	0.995966	FALSE	1
Q9Y5U4	INSIG2	insulin induced gene 2	['NM_016133']	2	118854133	118865895	0.0191402	0.998226	0.0191665	0.999268	0.00449003	0.0748984	0.0890445	0.999999	0.000180122	0.999999	0.000180358	0.999998	5.63295e-05	-0.0114576	0.8666	0.212306	FALSE	1	FALSE	0.995966	FALSE	1
Q6P6B7	ANKRD16	ankyrin repeat domain 16	['NM_019046']	10	5920096	5931317	0.112836	0.726661	0.112864	0.733367	0.102667	0.0621646	0.112361	0.893433	0.0736545	0.893433	0.0736554	0.893455	0.0733705	0.000305198	0.936115	0.212354	FALSE	1	FALSE	0.995966	FALSE	1
Q96MG8	PCMTD1	protein-L-isoaspartate (D-aspartate) O-methyltransferase domain containing 1	['NM_052937']	8	52732914	52773711	0.109556	0.699063	0.109587	0.705869	0.0980789	0.0654476	0.0790909	0.902089	0.10662	0.902083	0.106623	0.904347	0.105648	0.0213357	0.573518	0.212383	FALSE	1	FALSE	0.995966	FALSE	1
Q8N8X9	MAB21L3	mab-21 like 3	['NM_152367']	1	116655237	116675983	0.11449	0.972194	0.114462	0.966731	0.123852	-0.0458124	0.18833	0.999786	0.00824716	0.999787	0.00821679	0.999345	0.0154902	-0.0356024	0.191472	0.212473	FALSE	1	FALSE	0.995966	FALSE	1
Q9HCX3	ZNF304	zinc finger protein 304	['NM_001290318']	19	57863033	57869214	0.153106	0.563072	0.153059	0.554079	0.168533	-0.0558615	0.0814595	0.78306	0.0935834	0.78305	0.0935797	0.786772	0.0948158	0.0395162	0.223607	0.212565	FALSE	1	FALSE	0.995966	FALSE	1
O00423	EML1	echinoderm microtubule associated protein like 1	['NM_001008707']	14	100259814	100406446	0.31214	0.248626	0.312085	0.267533	0.330405	0.0588307	0.0809953	0.711073	0.373206	0.711045	0.373213	0.720987	0.370853	0.0267234	0.422915	0.212567	FALSE	1	FALSE	0.995966	FALSE	1
P48960	ADGRE5	adhesion G protein-coupled receptor E5	['NM_078481']	19	14492336	14518930	0.145606	0.904979	0.145621	0.905901	0.140329	0.00644501	0.955883	0.998345	0.0211624	0.998341	0.0211783	0.999695	0.0146663	0.0743448	0.0782942	0.212598	FALSE	1	FALSE	0.999268	FALSE	1
Q8N7U6	EFHB	EF-hand domain family member B	['NM_144715']	3	19921126	19975510	0.24479	0.584699	0.244792	0.583416	0.244154	-0.00524721	0.851013	0.996913	0.0772011	0.996898	0.0772143	1.00187	0.0724291	0.0664104	0.078899	0.21268	FALSE	1	FALSE	0.999268	FALSE	1
Q6PIZ9	TRAT1	T-cell receptor associated transmembrane adaptor 1	['NM_016388']	3	108541775	108572721	0.100895	0.983045	0.100838	0.976241	0.118878	-0.0617256	0.0858851	0.999962	0.00452822	0.999962	0.0045348	1	2.97288e-05	0.0124071	0.828745	0.21277	FALSE	1	FALSE	0.995966	FALSE	1
P49918	CDKN1C	cyclin dependent kinase inhibitor 1C	['NM_000076']	11	2905237	2906719	0.474519	0.582432	0.474497	0.553378	0.481703	-0.0607688	0.0790457	0.944091	0.217312	0.944105	0.217279	0.9391	0.228372	-0.0224568	0.514996	0.212773	FALSE	1	FALSE	0.995966	FALSE	1
Q9H222	ABCG5	ATP binding cassette subfamily G member 5	['NM_022436']	2	44040258	44065818	0.204192	0.842942	0.204169	0.830143	0.21171	-0.0615421	0.102766	0.998015	0.0380685	0.998012	0.0380638	0.998887	0.0396627	0.0224991	0.496889	0.213116	FALSE	1	FALSE	0.995966	FALSE	1
Q8IXB1	DNAJC10	DnaJ heat shock protein family (Hsp40) member C10	['NM_018981']	2	183582814	183641856	0.185828	0.420051	0.185857	0.411109	0.175552	-0.0494646	0.186995	0.869529	0.180394	0.869516	0.180398	0.874195	0.179156	0.026028	0.404632	0.213137	FALSE	1	FALSE	0.995966	FALSE	1
O75052	NOS1AP	nitric oxide synthase 1 adaptor protein	['NM_014697']	1	162039968	162337254	0.0464271	0.995156	0.0464569	0.997121	0.034663	0.0479431	0.236022	0.999996	0.00134311	0.999996	0.00134506	1	1.46668e-05	0.00542028	0.199263	0.213209	FALSE	1	FALSE	0.995966	FALSE	1
Q92839	HAS1	hyaluronan synthase 1	['NM_001523']	19	52216683	52227186	0.143035	0.603309	0.142993	0.612489	0.156661	0.0612098	0.0786702	0.8637	0.142039	0.863698	0.142041	0.864268	0.141409	0.00402045	0.906236	0.213268	FALSE	1	FALSE	0.995966	FALSE	1
P12109	COL6A1	collagen type VI alpha 1 chain	['NM_001848']	21	47401765	47423924	0.0962058	0.861669	0.0961991	0.856422	0.0983847	-0.0539277	0.127719	0.991915	0.0286666	0.991917	0.0286602	0.99104	0.030774	-0.0294979	0.408754	0.213362	FALSE	1	FALSE	0.995966	FALSE	1
Q8NH05	OR4Q3	olfactory receptor family 4 subfamily Q member 3	['NM_172194']	14	20215587	20216525	0.126134	0.217351	0.126091	0.22445	0.140116	0.0532562	0.115298	0.662943	0.245492	0.662957	0.24549	0.65807	0.246396	-0.0198721	0.617322	0.213434	FALSE	1	FALSE	0.995966	FALSE	1
P0C7T2	OR2T7	olfactory receptor family 2 subfamily T member 7	['NG_004272']	1	248604508	248605431	0.10529	0.0669326	0.105315	0.0604472	0.0960572	-0.0643438	0.0953978	0.574612	0.349908	0.574623	0.349915	0.57069	0.347712	-0.0112744	0.722285	0.213493	FALSE	1	FALSE	0.995966	FALSE	1
P06881	CALCA	calcitonin related polypeptide alpha	['NM_001741']	11	14989244	14992738	0.062029	0.455757	0.0620374	0.457433	0.0590872	0.0276557	0.438074	0.610496	0.0785366	0.610506	0.0785507	0.607361	0.0735275	-0.0413305	0.25652	0.213502	FALSE	1	FALSE	0.995966	FALSE	1
P18846	ATF1	activating transcription factor 1	['NM_005171']	12	51173929	51213559	0.0894276	0.973774	0.0894081	0.9691	0.0958514	-0.0504288	0.14078	0.999723	0.007958	0.999723	0.00796956	1	4.22265e-07	0.0492384	0.510112	0.213658	FALSE	1	FALSE	0.995966	FALSE	1
O95447	LCA5L	LCA5L, lebercilin like	['NM_152505']	21	40777811	40800419	0.118285	0.871491	0.118283	0.864265	0.118623	-0.0610046	0.0841823	0.993941	0.0313847	0.99394	0.0313846	0.994093	0.0314584	0.00486872	0.929512	0.213732	FALSE	1	FALSE	0.995966	FALSE	1
Q7L0R7	RNF44	ring finger protein 44	['NM_014901']	5	175956032	175959473	0.0363781	0.996552	0.0363395	0.994262	0.0478087	-0.0539295	0.0790718	0.999999	0.00118886	0.999999	0.00119059	1	8.46816e-06	0.00131659	0.998454	0.21375	FALSE	1	FALSE	0.995966	FALSE	1
Q9BZW4	TM6SF2	transmembrane 6 superfamily member 2	['NM_203510']	19	19375476	19384024	0.317292	0.843013	0.317339	0.861439	0.30023	0.059651	0.119782	0.995824	0.0554813	0.995817	0.0555265	0.998126	0.0367236	0.0490402	0.295397	0.213816	FALSE	1	FALSE	0.995966	FALSE	1
Q9H503	BANF2	barrier to autointegration factor 2	['NM_178477']	20	17705671	17716453	0.0664336	0.357516	0.0664149	0.35652	0.0726154	-0.0143117	0.724096	0.591886	0.12623	0.591864	0.1262	0.599461	0.136169	0.0578713	0.0884196	0.213988	FALSE	1	FALSE	0.995966	FALSE	1
Q6UWJ8	CD164L2	CD164 molecule like 2	['NM_207397']	1	27705996	27709729	0.182416	0.918916	0.182447	0.930754	0.171088	0.0669368	0.0791726	0.997317	0.031435	0.997316	0.0314408	0.997622	0.0293986	0.0100626	0.764351	0.214019	FALSE	1	FALSE	0.995966	FALSE	1
Q08174	PCDH1	protocadherin 1	['NM_032420']	5	141242716	141257827	0.108555	0.919909	0.108549	0.913664	0.11022	-0.0570927	0.0805056	0.99912	0.0177406	0.999121	0.0177403	0.999049	0.0178786	-0.00399475	0.880876	0.214189	FALSE	1	FALSE	0.995966	FALSE	1
O75962	TRIO	trio Rho guanine nucleotide exchange factor	['NM_007118']	5	14143835	14508528	0.039048	0.992704	0.0390088	0.99035	0.0507243	-0.052012	0.0792798	1.00001	0.000531004	1.00001	0.000531762	1.00001	6.97527e-05	0.00133645	0.983643	0.21423	FALSE	1	FALSE	0.995966	FALSE	1
Q9P2D6	FAM135A	family with sequence similarity 135 member A	['NM_020819']	6	71138046	71269621	0.0681189	0.890499	0.0681231	0.886321	0.0665745	-0.0620259	0.0912462	0.981696	0.0343891	0.981699	0.0343861	0.98053	0.0354198	-0.0335151	0.372657	0.214237	FALSE	1	FALSE	0.995966	FALSE	1
Q96JG9	ZNF469	zinc finger protein 469	['NG_012236']	16	88493879	88505737	0.0635151	0.593845	0.063517	0.593755	0.0629091	-0.00141862	0.958157	1.02402	0.0206665	1.02401	0.0206664	1.02518	0.0206819	0.0563744	0.119134	0.214244	FALSE	1	FALSE	0.999268	FALSE	1
P51610	HCFC1	host cell factor C1	['NM_005334']	X	153214801	153236291	0.0371128	0.980137	0.0371182	0.979798	0.0352335	-0.00936327	0.332972	0.996137	0.0134606	0.996141	0.0134611	0.994732	0.0131972	-0.105763	0.0801503	0.214273	FALSE	1	FALSE	0.995966	FALSE	1
P46020	PHKA1	phosphorylase kinase regulatory subunit alpha 1	['NM_001122670']	X	71800855	71933728	0.0333692	0.994255	0.0333981	0.996453	0.0211225	0.0786456	0.103227	0.998799	0.0144251	0.998798	0.0144424	0.999358	0.00604946	0.0506129	0.125241	0.214313	FALSE	1	FALSE	0.995966	FALSE	1
Q6ZSC3	RBM43	RNA binding motif protein 43	['NM_198557']	2	152107423	152118241	0.122455	0.970162	0.122521	0.977945	0.0967357	0.0705018	0.0844616	0.999702	0.0096526	0.999702	0.00965606	0.999698	0.00838319	-0.000404284	0.951194	0.214571	FALSE	1	FALSE	0.995966	FALSE	1
Q6UXH8	CCBE1	collagen and calcium binding EGF domains 1	['NM_133459']	18	57103143	57364574	0.0564149	0.992054	0.0563711	0.988508	0.0698064	-0.055891	0.0812736	0.999996	0.00181806	0.999996	0.0018207	1	3.28661e-05	0.00621857	0.919943	0.214624	FALSE	1	FALSE	0.995966	FALSE	1
Q9NTN9	SEMA4G	semaphorin 4G	['NM_001203244']	10	102732670	102743885	0.0998291	0.968806	0.0997876	0.963247	0.113133	-0.0521153	0.151699	0.999854	0.00657092	0.999854	0.00656372	0.999588	0.00869969	-0.0345696	0.277722	0.214654	FALSE	1	FALSE	0.995966	FALSE	1
Q15615	OR4D1	olfactory receptor family 4 subfamily D member 1	['NM_012374']	17	56232515	56233444	0.356688	0.649928	0.356695	0.628837	0.353793	-0.0593702	0.116579	0.97401	0.123268	0.974023	0.123243	0.9694	0.13146	-0.0362868	0.286577	0.214757	FALSE	1	FALSE	0.995966	FALSE	1
Q8N158	GPC2	glypican 2	['NM_152742']	7	99767856	99774822	0.0263973	0.997645	0.026432	0.998785	0.00809516	0.0582831	0.261623	1.00003	0.000472557	1.00003	0.000472099	1.00005	0.000610316	0.0309698	0.249872	0.214777	FALSE	1	FALSE	0.995966	FALSE	1
Q9Y6U3	SCIN	scinderin	['NM_033128']	7	12610413	12692337	0.384251	0.37613	0.384274	0.357806	0.376195	-0.0481908	0.191632	0.877171	0.306189	0.877217	0.306143	0.861305	0.321557	-0.0506847	0.153865	0.214921	FALSE	1	FALSE	0.995966	FALSE	1
Q02410	APBA1	amyloid beta precursor protein binding family A member 1	['NM_001163']	9	72046246	72132126	0.0519419	0.979969	0.0519264	0.977616	0.0570024	-0.0431451	0.223074	0.999612	0.00497087	0.999613	0.00496588	0.999343	0.00646066	-0.0467955	0.160117	0.214923	FALSE	1	FALSE	0.995966	FALSE	1
Q9UKY4	POMT2	protein O-mannosyltransferase 2	['NM_013382']	14	77743722	77787024	0.0555756	0.991889	0.0555582	0.989752	0.0612798	-0.0365281	0.28102	1.00001	0.000635692	1.00001	0.000633522	0.999975	0.00116251	-0.0329997	0.156829	0.215143	FALSE	1	FALSE	0.995966	FALSE	1
Q5SXM2	SNAPC4	small nuclear RNA activating complex polypeptide 4	['NM_003086']	9	139270811	139292880	0.368796	0.527272	0.368806	0.550962	0.364857	0.0645799	0.0836961	0.943708	0.197235	0.943702	0.197243	0.945769	0.194657	0.0105481	0.826964	0.215286	FALSE	1	FALSE	0.995966	FALSE	1
Q9BTP7	FAAP24	Fanconi anemia core complex associated protein 24	['NM_152266']	19	33464103	33467585	0.376595	0.806786	0.376624	0.822664	0.366324	0.0427396	0.212263	1.00371	0.0779735	1.0037	0.0780282	1.00685	0.0560457	0.0462891	0.268989	0.215295	FALSE	1	FALSE	0.995966	FALSE	1
Q9BWP8	COLEC11	collectin subfamily member 11	['NM_024027']	2	3651931	3691705	0.188904	0.948517	0.188854	0.938011	0.205434	-0.0532439	0.120571	0.999352	0.0211439	0.99935	0.0211746	1	6.92908e-05	0.0436866	0.638585	0.215303	FALSE	1	FALSE	0.995966	FALSE	1
Q9UMR3	TBX20	T-box 20	['NM_020417']	7	35242045	35293231	0.127851	0.959094	0.127818	0.955635	0.138922	-0.0259126	0.459831	0.999608	0.00882789	0.999607	0.0088404	0.999872	0.00138178	0.0419303	0.255676	0.215341	FALSE	1	FALSE	0.995966	FALSE	1
Q8TD35	LKAAEAR1	LKAAEAR motif containing 1	['NM_001007125']	20	62714791	62715572	0.140175	0.77914	0.140165	0.785142	0.143482	0.0423178	0.242348	0.956743	0.0826163	0.95675	0.0826113	0.95429	0.0843596	-0.0294632	0.395382	0.215414	FALSE	1	FALSE	0.995966	FALSE	1
P53992	SEC24C	SEC24 homolog C, COPII coat complex component	['NM_004922']	10	75506591	75530850	0.0948301	0.973366	0.0948258	0.974325	0.0963432	0.0100313	0.731961	1	0.00417055	1	0.00417501	1.00017	0.00213848	0.0499489	0.104039	0.215424	FALSE	1	FALSE	0.995966	FALSE	1
Q16600	ZNF239	zinc finger protein 239	['NM_001099282']	10	44052154	44053527	0.224694	0.578307	0.224716	0.567219	0.216743	-0.050225	0.157913	0.900729	0.162003	0.900752	0.161991	0.89257	0.165861	-0.0499138	0.14995	0.215454	FALSE	1	FALSE	0.995966	FALSE	1
P51888	PRELP	proline and arginine rich end leucine rich repeat protein	['NM_002725']	1	203452313	203456006	0.181493	0.922124	0.181495	0.921257	0.18099	-0.00478585	0.960764	0.999678	0.0160422	0.999681	0.016006	0.998636	0.0256038	-0.0489497	0.0797408	0.215475	FALSE	1	FALSE	0.999268	FALSE	1
Q6PII3	CCDC174	coiled-coil domain containing 174	['NM_016474']	3	14693344	14712698	0.0457897	0.99271	0.0457954	0.992425	0.0438261	-0.00635785	0.852717	0.999997	0.00116702	0.999997	0.00116837	1.00002	0.000525345	0.0298815	0.079706	0.215651	FALSE	1	FALSE	0.999268	FALSE	1
P31947	SFN	stratifin	['NM_006142']	1	27189704	27190447	0.0383997	0.997887	0.0383686	0.997433	0.047926	-0.0104601	0.767663	1.00007	0.00166177	1.00007	0.00166401	1.00002	0.000446412	-0.0420171	0.330209	0.215687	FALSE	1	FALSE	0.995966	FALSE	1
P0C7T4	HMSD	histocompatibility minor serpin domain containing	['XM_209104']	18	61621673	61627431	0.0179833	0.999308	0.0179355	0.998078	0.0302107	-0.0495232	0.0909805	0.999991	0.00216042	0.999991	0.00216356	1	5.70577e-09	0.0061171	0.960873	0.215694	FALSE	1	FALSE	0.995966	FALSE	1
Q9BYE7	PCGF6	polycomb group ring finger 6	['NM_032154']	10	105063665	105110823	0.308138	0.508328	0.308119	0.524143	0.314277	0.0508162	0.171599	0.873477	0.23801	0.873438	0.238038	0.887019	0.228048	0.0582657	0.136565	0.2158	FALSE	1	FALSE	0.995966	FALSE	1
Q92772	CDKL2	cyclin dependent kinase like 2	['NM_003948']	4	76507046	76551172	0.159354	0.968364	0.159441	0.978676	0.125686	0.0718278	0.0754115	0.999677	0.0138054	0.999676	0.0138254	1	0.000246185	0.0331066	0.51532	0.216006	FALSE	1	FALSE	0.995966	FALSE	1
Q8NH04	OR2T27	olfactory receptor family 2 subfamily T member 27	['NM_001001824']	1	248813235	248814185	0.178859	0.372424	0.178876	0.38369	0.172969	0.0640324	0.0820408	0.678696	0.177241	0.678713	0.177267	0.672722	0.16818	-0.0346767	0.346615	0.216081	FALSE	1	FALSE	0.995966	FALSE	1
P54707	ATP12A	ATPase H+/K+ transporting non-gastric alpha2 subunit	['NM_001676']	13	25254882	25285657	0.224689	0.90212	0.224729	0.914891	0.210264	0.0586866	0.13916	0.999964	0.0146303	0.999963	0.01465	1.0004	0.00386636	0.0409391	0.383744	0.216109	FALSE	1	FALSE	0.995966	FALSE	1
Q96GF1	RNF185	ring finger protein 185	['NM_152267']	22	31583081	31600569	0.0241485	0.997475	0.0241474	0.996986	0.0245131	-0.0201094	0.593853	0.999999	0.000303866	0.999999	0.000299572	0.999964	0.000991505	-0.0472449	0.0894472	0.216243	FALSE	1	FALSE	0.995966	FALSE	1
Q96A08	HIST1H2BA	histone cluster 1 H2B family member a	['NM_170610']	6	25727137	25727517	0.037723	0.996896	0.0376525	0.994467	0.0570002	-0.0502956	0.0806934	1	9.12564e-05	1	9.13764e-05	1	2.82115e-05	0.00344574	0.948587	0.216257	FALSE	1	FALSE	0.995966	FALSE	1
O43541	SMAD6	SMAD family member 6	['NM_005585']	15	66995597	67073870	0.0498334	0.991666	0.0497639	0.990223	0.0697573	-0.0238124	0.478236	0.999998	0.00120685	0.999998	0.00119233	0.999859	0.00366499	-0.0512101	0.0998897	0.216307	FALSE	1	FALSE	0.995966	FALSE	1
P0CJ68	MTRNR2L1	MT-RNR2-like 1	['NM_001190452']	17	22023388	22023459	0.00190867	0.999961	0.0019114	0.999979	0.000256033	0.013036	0.825634	1	6.38807e-09	1	6.37967e-09	1	8.80998e-09	0.0532065	0.0875126	0.216311	FALSE	1	FALSE	0.997888	FALSE	1
Q2WGJ6	KLHL38	kelch like family member 38	['NM_001081675']	8	124657982	124665166	0.119957	0.115154	0.119973	0.109335	0.114098	-0.0497014	0.18412	0.82223	0.251798	0.822193	0.251805	0.834858	0.24951	0.0505248	0.162011	0.216311	FALSE	1	FALSE	0.995966	FALSE	1
Q96FX8	PERP	PERP, TP53 apoptosis effector	['NM_022121']	6	138413182	138428477	0.387967	0.243286	0.388017	0.219037	0.369762	-0.0639819	0.0801659	0.726705	0.425376	0.726729	0.425365	0.71869	0.429411	-0.0188089	0.551166	0.216331	FALSE	1	FALSE	0.995966	FALSE	1
Q6P280	ZNF529	zinc finger protein 529	['NM_020951']	19	37037771	37063248	0.0948588	0.748215	0.0948405	0.747376	0.101034	-0.00856466	0.761582	0.921201	0.0854139	0.921186	0.0854124	0.926091	0.085859	0.0572744	0.108557	0.216403	FALSE	1	FALSE	0.995966	FALSE	1
A5A3E0	POTEF	POTE ankyrin domain family member F	['NM_001099771']	2	130831820	130878088	0.104409	0.736229	0.104409	0.741523	0.104158	0.0507658	0.172742	0.966541	0.0569293	0.966534	0.0569328	0.969241	0.055694	0.0480679	0.200542	0.21643	FALSE	1	FALSE	0.995966	FALSE	1
P09601	HMOX1	heme oxygenase 1	['NM_002133']	22	35777167	35789588	0.176545	0.931322	0.176569	0.939539	0.167983	0.0476801	0.196234	0.99895	0.023236	0.998946	0.0232693	1.00018	0.00255324	0.0747912	0.161176	0.216472	FALSE	1	FALSE	0.995966	FALSE	1
P06396	GSN	gelsolin	['NM_000177']	9	124062140	124094878	0.139363	0.9495	0.139334	0.941167	0.148948	-0.0577779	0.0960686	1.00315	0.0145322	1.00315	0.0145256	1.00388	0.0166362	0.0468144	0.146943	0.216556	FALSE	1	FALSE	0.995966	FALSE	1
Q9BXM9	FSD1L	fibronectin type III and SPRY domain containing 1 like	['NM_207647']	9	108210502	108308761	0.101052	0.962091	0.10105	0.963015	0.101858	0.00910916	0.829107	0.999678	0.00760685	0.999677	0.00761731	1.00009	0.00172031	0.0751297	0.0784893	0.216632	FALSE	1	FALSE	0.998358	FALSE	1
Q6XUX3	DSTYK	dual serine/threonine and tyrosine protein kinase	['NM_015375']	1	205116689	205180663	0.0650753	0.327976	0.0651315	0.325169	0.0413738	-0.051434	0.257853	0.537876	0.215391	0.537852	0.215372	0.546093	0.221962	0.0376849	0.27354	0.216668	FALSE	1	FALSE	0.995966	FALSE	1
O60336	MAPKBP1	mitogen-activated protein kinase binding protein 1	['NM_014994']	15	42067474	42117631	0.0648187	0.884089	0.064829	0.88246	0.0611892	-0.0258462	0.404061	0.993941	0.0238683	0.993945	0.0238672	0.992794	0.024251	-0.0478306	0.173379	0.21672	FALSE	1	FALSE	0.995966	FALSE	1
Q8WVM7	STAG1	stromal antigen 1	['NM_005862']	3	136057099	136349740	0.00274557	0.999847	0.00274318	0.999675	0.00347046	-0.0549781	0.0822937	1	6.69625e-06	1	6.70599e-06	1	6.7616e-09	-0.00371363	0.932862	0.216842	FALSE	1	FALSE	0.995966	FALSE	1
P19075	TSPAN8	tetraspanin 8	['NM_004616']	12	71519117	71551458	0.436593	0.4007	0.436574	0.420265	0.443162	0.0444799	0.190826	0.888062	0.279214	0.888017	0.279255	0.903462	0.264469	0.0567885	0.135777	0.216861	FALSE	1	FALSE	0.995966	FALSE	1
P35030	PRSS3	protease, serine 3	['NM_002771']	9	33750515	33799175	0.155554	0.306614	0.155555	0.307236	0.155469	0.00400208	0.849758	0.667814	0.224839	0.667793	0.224845	0.675257	0.222843	0.0333476	0.376939	0.216956	FALSE	1	FALSE	0.999268	FALSE	1
P34896	SHMT1	serine hydroxymethyltransferase 1	['NM_004169']	17	18232067	18259295	0.257273	0.70791	0.257274	0.697904	0.257023	-0.0389118	0.304457	0.961893	0.116386	0.961914	0.116358	0.954564	0.125805	-0.0606574	0.0990147	0.216984	FALSE	1	FALSE	0.995966	FALSE	1
Q8NFA0	USP32	ubiquitin specific peptidase 32	['NM_032582']	17	58256619	58469300	0.0462505	0.992238	0.0462546	0.991229	0.0448221	-0.0221345	0.549187	1.00001	0.000416169	1.00001	0.000414519	1.00004	0.000802834	0.041778	0.0900731	0.21702	FALSE	1	FALSE	0.995966	FALSE	1
Q9H2F5	EPC1	enhancer of polycomb homolog 1	['NM_001272004']	10	32557994	32635843	0.0371352	0.983875	0.0371316	0.981968	0.0383232	-0.050533	0.148319	0.999816	0.00363305	0.999816	0.0036348	0.999922	0.00296908	0.0320289	0.399386	0.217054	FALSE	1	FALSE	0.995966	FALSE	1
Q12794	HYAL1	hyaluronoglucosaminidase 1	['NM_033159']	3	50337917	50340387	0.246193	0.894615	0.246183	0.888517	0.249884	-0.0245859	0.474289	0.997616	0.0412118	0.997608	0.0412712	1.00031	0.00243145	0.0924024	0.174555	0.217089	FALSE	1	FALSE	0.995966	FALSE	1
P47895	ALDH1A3	aldehyde dehydrogenase 1 family member A3	['NM_000693']	15	101420113	101454975	0.0999576	0.973729	0.0999209	0.967997	0.111782	-0.0540692	0.113505	0.99984	0.00721527	0.99984	0.00722576	1	1.92215e-05	0.0315422	0.598673	0.217112	FALSE	1	FALSE	0.995966	FALSE	1
Q96AQ7	CIDEC	cell death inducing DFFA like effector c	['NM_022094']	3	9908821	9920170	0.144065	0.953672	0.144023	0.94451	0.157614	-0.0606873	0.0827235	0.999621	0.0138764	0.999621	0.013859	0.999532	0.018923	-0.00536804	0.755861	0.217272	FALSE	1	FALSE	0.995966	FALSE	1
O95452	GJB6	gap junction protein beta 6	['NM_001110219']	13	20796837	20797619	0.0831264	0.985348	0.0830897	0.982944	0.0949514	-0.0269388	0.451171	0.99997	0.00336446	0.999969	0.00336925	1.00002	0.00048092	0.0225179	0.109922	0.21728	FALSE	1	FALSE	0.995966	FALSE	1
P60368	KRTAP10-2	keratin associated protein 10-2	['NM_198693']	21	45970577	45971341	0.239597	0.287861	0.239556	0.302951	0.252834	0.0612679	0.0805592	0.790469	0.265738	0.790474	0.265729	0.788656	0.269051	-0.00679736	0.737658	0.217293	FALSE	1	FALSE	0.995966	FALSE	1
Q49AG3	ZBED5	zinc finger BED-type containing 5	['NM_021211']	11	10874414	10876492	0.177882	0.907593	0.177865	0.896044	0.1835	-0.0639127	0.0817125	1.00552	0.0227412	1.00552	0.022734	1.00639	0.0250855	0.0364258	0.304656	0.217372	FALSE	1	FALSE	0.995966	FALSE	1
Q8N5C7	DTWD1	DTW domain containing 1	['NM_020234']	15	49917365	49935772	0.20966	0.942079	0.209625	0.937509	0.221574	-0.0211919	0.511544	0.980883	0.103808	0.980899	0.103771	0.975527	0.115818	-0.0488515	0.148781	0.21747	FALSE	1	FALSE	0.995966	FALSE	1
Q9BY12	SCAPER	S-phase cyclin A associated protein in the ER	['NM_020843']	15	76640977	77176158	0.494714	0.485459	0.494714	0.453608	0.494039	-0.0644264	0.0848506	0.873963	0.278278	0.873981	0.278265	0.867973	0.282673	-0.0214178	0.61084	0.217487	FALSE	1	FALSE	0.995966	FALSE	1
Q96LL3	C16orf92	chromosome 16 open reading frame 92	['NM_001109659']	16	30034676	30035545	0.0584036	0.995265	0.0584102	0.99577	0.056141	0.00881928	0.786626	0.999998	0.00134428	0.999998	0.00134624	1	3.98407e-05	0.00424849	0.0851682	0.21761	FALSE	1	FALSE	0.995966	FALSE	1
Q9HA38	ZMAT3	zinc finger matrin-type 3	['NM_152240']	3	178742808	178785540	0.00950375	0.99969	0.00951754	0.999983	0.000302418	0.0435967	0.0773549	1	1.48039e-06	1	1.48255e-06	1	0	-0.0146549	0.578003	0.217767	FALSE	1	FALSE	0.995966	FALSE	1
Q3KR16	PLEKHG6	pleckstrin homology and RhoGEF domain containing G6	['NM_018173']	12	6421393	6437308	0.0713701	0.889164	0.0713919	0.891234	0.0634475	0.0306474	0.358974	0.976867	0.0328831	0.976872	0.0328817	0.975249	0.0333473	-0.0489845	0.175182	0.217994	FALSE	1	FALSE	0.995966	FALSE	1
Q6ZSM3	SLC16A12	solute carrier family 16 member 12	['NM_213606']	10	91192824	91222245	0.0867654	0.987703	0.0868371	0.993155	0.0568148	0.0743066	0.0809289	0.999984	0.00331556	0.999983	0.00332037	0.999995	0.000141951	0.00505394	0.942096	0.218043	FALSE	1	FALSE	0.995966	FALSE	1
Q14CM0	FRMPD4	FERM and PDZ domain containing 4	['XM_045712']	X	12157091	12738649	0.0150843	0.998042	0.0151034	0.99911	0.00535663	0.0942887	0.0825578	0.999656	0.00524435	0.999655	0.00525106	0.999794	0.00182347	0.0353023	0.342707	0.218213	FALSE	1	FALSE	0.995966	FALSE	1
Q96AK3	APOBEC3D	apolipoprotein B mRNA editing enzyme catalytic subunit 3D	['NM_152426']	22	39417525	39428318	0.107984	0.980024	0.107916	0.973448	0.129098	-0.0552667	0.0835414	0.999981	0.00453666	0.999981	0.00454325	1.00001	0.000121951	0.00739761	0.902875	0.218275	FALSE	1	FALSE	0.995966	FALSE	1
Q2PPJ7	RALGAPA2	Ral GTPase activating protein catalytic alpha subunit 2	['NM_020343']	20	20377377	20693123	0.0740124	0.971556	0.0739964	0.967081	0.0792326	-0.0583847	0.0885772	0.999962	0.0030112	0.999962	0.00301116	1	0.00302976	0.0132837	0.699588	0.218451	FALSE	1	FALSE	0.995966	FALSE	1
Q7L7X3	TAOK1	TAO kinase 1	['NM_020791']	17	27778567	27870037	0.00926941	0.999202	0.0092819	0.999614	0.00247506	0.0606916	0.258484	1	2.12015e-05	1	2.11556e-05	1	3.3428e-05	0.0397423	0.198369	0.218491	FALSE	1	FALSE	0.995966	FALSE	1
Q9NX18	SDHAF2	succinate dehydrogenase complex assembly factor 2	['NM_017841']	11	61197619	61213540	0.0375381	0.996295	0.0375853	0.998766	0.0135953	0.0874554	0.0867516	1.00001	0.00027565	1.00001	0.00027605	1	9.52414e-06	-0.0267075	0.414921	0.218494	FALSE	1	FALSE	0.995966	FALSE	1
Q9Y2W6	TDRKH	tudor and KH domain containing	['NM_006862']	1	151746931	151755498	0.145186	0.964117	0.145181	0.966049	0.147103	0.0132154	0.737159	1.00078	0.0108669	1.00077	0.0108753	1.00105	0.00743286	0.029855	0.416306	0.218678	FALSE	1	FALSE	0.995966	FALSE	1
Q9H9S3	SEC61A2	Sec61 translocon alpha 2 subunit	['NM_018144']	10	12171787	12206450	0.219938	0.851934	0.219914	0.839894	0.227932	-0.0537627	0.116401	0.992854	0.0429749	0.99286	0.0429417	0.990929	0.0531643	-0.039952	0.206112	0.218855	FALSE	1	FALSE	0.995966	FALSE	1
Q96SE0	ABHD1	abhydrolase domain containing 1	['NM_032604']	2	27346817	27353609	0.232339	0.399957	0.232343	0.403679	0.230906	0.0160696	0.694703	0.742194	0.176381	0.742175	0.176415	0.748877	0.164181	0.0393314	0.29719	0.21887	FALSE	1	FALSE	0.995966	FALSE	1
Q9NUJ3	TCP11L1	t-complex 11 like 1	['NM_018393']	11	33065320	33094219	0.205243	0.811489	0.205242	0.812126	0.205619	0.00310095	0.908691	0.993854	0.041171	0.993847	0.041196	0.996482	0.0313481	0.0719858	0.0817737	0.218903	FALSE	1	FALSE	0.999268	FALSE	1
Q96AX2	RAB37	RAB37, member RAS oncogene family	['NM_175738']	17	72733412	72741547	0.034383	0.997107	0.034299	0.994766	0.0562355	-0.0502573	0.0821773	1	5.33133e-05	1	5.33753e-05	1	2.38492e-05	-0.00609099	0.90465	0.219022	FALSE	1	FALSE	0.995966	FALSE	1
Q9UHY7	ENOPH1	enolase-phosphatase 1	['NM_021204']	4	83351983	83381270	0.0364216	0.997239	0.0363614	0.994964	0.0532023	-0.0499255	0.0815733	1	6.79537e-05	1	6.80525e-05	1	7.29176e-09	-0.00551008	0.877325	0.219196	FALSE	1	FALSE	0.995966	FALSE	1
Q5VVB8	TMEM244	transmembrane protein 244	['NM_001010876']	6	130152467	130182333	0.160958	0.077332	0.160899	0.0857409	0.180056	0.0492473	0.164457	0.769347	0.36113	0.769378	0.36112	0.758473	0.364366	-0.0300643	0.329587	0.219242	FALSE	1	FALSE	0.995966	FALSE	1
Q70CQ2	USP34	ubiquitin specific peptidase 34	['NM_014709']	2	61415240	61697827	0.0421504	0.861145	0.0421662	0.863831	0.0362153	0.0683389	0.0833252	0.943381	0.020374	0.943384	0.0203787	0.942338	0.0186885	-0.0535018	0.156926	0.219297	FALSE	1	FALSE	0.995966	FALSE	1
A4D263	C7orf72	chromosome 7 open reading frame 72	['NM_001161834']	7	50135682	50198762	0.0971065	0.73675	0.0971129	0.742131	0.0947897	0.0560764	0.128391	0.959431	0.0696359	0.959439	0.069634	0.956473	0.0702668	-0.0424047	0.2128	0.219468	FALSE	1	FALSE	0.995966	FALSE	1
Q8NCG7	DAGLB	diacylglycerol lipase beta	['NM_139179']	7	6449471	6487473	0.267186	0.746117	0.267191	0.729827	0.265191	-0.061198	0.100598	0.994003	0.0475623	0.994006	0.0475417	0.992848	0.0541774	-0.022714	0.539176	0.219521	FALSE	1	FALSE	0.995966	FALSE	1
Q8NC54	C5orf15	chromosome 5 open reading frame 15	['NM_020199']	5	133292553	133304275	0.0480157	0.994568	0.0480709	0.997735	0.0217349	0.0848979	0.0831643	0.999999	0.000965127	0.999999	0.000966526	1	5.19817e-05	0.00447544	0.905311	0.219527	FALSE	1	FALSE	0.995966	FALSE	1
Q9BTL3	FAM103A1	family with sequence similarity 103 member A1	['NM_031452']	15	83657771	83658816	0.130675	0.972357	0.130638	0.966819	0.142834	-0.0404567	0.203085	0.999796	0.0105064	0.999798	0.0104684	0.999292	0.019619	-0.0321676	0.193403	0.21958	FALSE	1	FALSE	0.995966	FALSE	1
P28906	CD34	CD34 molecule	['NM_001773']	1	208061086	208084425	0.0331525	0.992374	0.0331576	0.994394	0.0313133	0.0626327	0.0953733	0.999984	0.0013773	0.999984	0.00137926	1.00001	0.000186586	0.029056	0.565559	0.219721	FALSE	1	FALSE	0.995966	FALSE	1
Q14CZ8	HEPACAM	hepatic and glial cell adhesion molecule	['NM_152722']	11	124791037	124805902	0.0942338	0.709261	0.0942467	0.703739	0.089551	-0.0600723	0.132924	0.899582	0.103707	0.899579	0.103708	0.900865	0.103637	0.0124093	0.688326	0.219807	FALSE	1	FALSE	0.995966	FALSE	1
P14866	HNRNPL	heterogeneous nuclear ribonucleoprotein L	['NM_001005335']	19	39327365	39340606	0.00890273	0.999415	0.00890117	0.999346	0.00942987	-0.00757225	0.890434	1	3.09625e-05	1	3.07634e-05	1	7.20052e-05	0.0393601	0.0819594	0.219899	FALSE	1	FALSE	0.999268	FALSE	1
Q9HB65	ELL3	elongation factor for RNA polymerase II 3	['NM_025165']	15	44065317	44069099	0.180987	0.905156	0.181023	0.9159	0.167744	0.0615648	0.101398	0.997976	0.0231228	0.997977	0.0231146	0.997695	0.0257906	-0.0115266	0.698993	0.220049	FALSE	1	FALSE	0.995966	FALSE	1
Q8TF63	DCANP1	dendritic cell associated nuclear protein	['NM_130848']	5	134782067	134782798	0.447883	0.279951	0.44787	0.29362	0.452502	0.0303626	0.339336	0.478199	0.364939	0.478145	0.364932	0.496988	0.366936	0.0514928	0.131809	0.220328	FALSE	1	FALSE	0.995966	FALSE	1
Q8IUR5	TMTC1	transmembrane and tetratricopeptide repeat containing 1	['NM_031920']	12	29659782	29936684	0.147844	0.859215	0.147846	0.856397	0.147251	-0.0190998	0.517391	0.988075	0.0380854	0.988068	0.0380955	0.990234	0.0344208	0.0596443	0.13247	0.220352	FALSE	1	FALSE	0.995966	FALSE	1
P08240	SRPRA	SRP receptor alpha subunit	['NM_003139']	11	126133814	126138699	0.148173	0.970187	0.148244	0.979774	0.120688	0.0709292	0.0795621	0.999872	0.00979953	0.999872	0.00981378	1	6.42413e-05	0.0189518	0.826572	0.220359	FALSE	1	FALSE	0.995966	FALSE	1
Q9BRB3	PIGQ	phosphatidylinositol glycan anchor biosynthesis class Q	['NM_004204']	16	624075	633631	0.459577	0.340376	0.4596	0.316564	0.451404	-0.0522737	0.153147	0.848546	0.333256	0.848529	0.33327	0.854468	0.328552	0.017947	0.628734	0.220377	FALSE	1	FALSE	0.995966	FALSE	1
Q13296	SCGB2A2	secretoglobin family 2A member 2	['NM_002411']	11	62037689	62040464	0.0178525	0.998899	0.0177729	0.997746	0.0359618	-0.0406579	0.087553	0.999998	0.000771794	0.999998	0.000772916	1	4.32165e-09	0.0031134	0.935869	0.220424	FALSE	1	FALSE	0.995966	FALSE	1
P60371	KRTAP10-6	keratin associated protein 10-6	['NM_198688']	21	46011271	46012365	0.101913	0.0736278	0.101924	0.0699212	0.0983509	-0.0370092	0.327223	0.506478	0.398438	0.506441	0.398403	0.519143	0.410212	0.0314115	0.387401	0.220734	FALSE	1	FALSE	0.995966	FALSE	1
Q96RR1	TWNK	twinkle mtDNA helicase	['NM_021830']	10	102747968	102753264	0.0467259	0.991544	0.0467026	0.988891	0.0541162	-0.0524931	0.118213	1.00002	0.00211542	1.00002	0.00211702	1.00009	0.00146749	0.0373489	0.323145	0.220781	FALSE	1	FALSE	0.995966	FALSE	1
P08473	MME	membrane metalloendopeptidase	['NM_000902']	3	154801957	154898245	0.0859663	0.975866	0.0859781	0.978826	0.0818099	0.0352628	0.351139	0.999948	0.00373476	0.999948	0.00372651	0.999756	0.00592642	-0.0388425	0.149673	0.220796	FALSE	1	FALSE	0.995966	FALSE	1
P32243	OTX2	orthodenticle homeobox 2	['NM_021728.']	14	57268456	57272174	0.0319865	0.997206	0.0320315	0.999346	0.00538999	0.0931903	0.082271	0.999995	0.00160885	0.999995	0.00161119	1	8.55978e-09	0.00420832	0.92181	0.220849	FALSE	1	FALSE	0.995966	FALSE	1
Q5VZQ5	TEX36	testis expressed 36	['NM_001128202']	10	127344472	127371558	0.0866114	0.974489	0.0865889	0.970197	0.0939682	-0.0475095	0.150169	0.999693	0.00784414	0.999693	0.00785553	1	1.32742e-05	0.0554956	0.509861	0.220899	FALSE	1	FALSE	0.995966	FALSE	1
Q13114	TRAF3	TNF receptor associated factor 3	['NM_145725']	14	103336539	103372118	0.266217	0.781166	0.266217	0.782619	0.266259	0.00545865	0.928286	0.978901	0.0912396	0.978916	0.0912083	0.973627	0.10138	-0.0548493	0.100609	0.220923	FALSE	1	FALSE	0.999268	FALSE	1
Q96KS0	EGLN2	egl-9 family hypoxia inducible factor 2	['NM_053046']	19	41306478	41313766	0.0370493	0.992918	0.037074	0.995191	0.0271592	0.0699603	0.0840549	0.999982	0.00150166	0.999982	0.00150384	1	2.93914e-07	0.0171333	0.745713	0.220967	FALSE	1	FALSE	0.995966	FALSE	1
Q9Y4E5	ZNF451	zinc finger protein 451	['NM_015555']	6	56955052	57033264	0.0521013	0.991023	0.0520963	0.991357	0.0538247	0.00631747	0.827791	0.999996	0.00133358	0.999996	0.00133522	1.00002	0.000517902	0.0241414	0.0885521	0.221003	FALSE	1	FALSE	0.998254	FALSE	1
A4QPB2	LRP5L	LDL receptor related protein 5 like	['NM_182492']	22	25747769	25756059	0.149179	0.960941	0.149123	0.952516	0.167258	-0.053168	0.122666	0.999711	0.0134023	0.999713	0.0133678	0.999226	0.0223017	-0.0264593	0.328422	0.221137	FALSE	1	FALSE	0.995966	FALSE	1
P15313	ATP6V1B1	ATPase H+ transporting V1 subunit B1	['NM_001692']	2	71163085	71192248	0.397083	0.261365	0.397092	0.24516	0.393767	-0.0409818	0.244257	0.7529	0.386259	0.752871	0.386272	0.762682	0.381902	0.0255439	0.477401	0.221237	FALSE	1	FALSE	0.995966	FALSE	1
P02730	SLC4A1	solute carrier family 4 member 1 (Diego blood group)	['NM_000342']	17	42327829	42340234	0.179473	0.915534	0.179434	0.905287	0.192069	-0.0551338	0.121695	0.999552	0.0139362	0.999551	0.0139491	0.999872	0.00835881	0.0279461	0.491906	0.221288	FALSE	1	FALSE	0.995966	FALSE	1
Q9BSH3	NICN1	nicolin 1	['NM_032316']	3	49462269	49466672	0.105877	0.982782	0.105939	0.989522	0.0815464	0.0713042	0.0796466	0.999922	0.0066459	0.999922	0.00665556	1	3.60844e-09	0.0165432	0.973382	0.221335	FALSE	1	FALSE	0.995966	FALSE	1
Q96QS3	ARX	aristaless related homeobox	['NM_139058']	X	25022790	25033854	0.00763044	0.999395	0.00762245	0.999095	0.0100048	-0.0337682	0.202896	0.999889	0.00259156	0.999889	0.00258019	0.999684	0.00518549	-0.0501665	0.0846316	0.221402	FALSE	1	FALSE	0.995966	FALSE	1
Q99961	SH3GL1	SH3 domain containing GRB2 like 1, endophilin A2	['NM_003025']	19	4361600	4400365	0.147071	0.968941	0.147086	0.971097	0.141935	0.0149104	0.703229	0.99982	0.0114363	0.999822	0.0113697	0.999079	0.0255577	-0.0375542	0.0984689	0.221403	FALSE	1	FALSE	0.995966	FALSE	1
Q9Y2C5	SLC17A4	solute carrier family 17 member 4	['NM_001286121']	6	25762191	25779413	0.354687	0.482783	0.35467	0.501281	0.360344	0.0517379	0.143922	0.875758	0.257968	0.875719	0.257996	0.888938	0.247902	0.0522484	0.168806	0.221651	FALSE	1	FALSE	0.995966	FALSE	1
O43159	RRP8	ribosomal RNA processing 8, methyltransferase, homolog (yeast)	['NM_015324']	11	6621379	6624732	0.19284	0.938868	0.192874	0.946789	0.180631	0.0423927	0.252937	0.999391	0.0189758	0.999394	0.018939	0.998536	0.0289806	-0.0350183	0.243447	0.221666	FALSE	1	FALSE	0.995966	FALSE	1
O60309	LRRC37A3	leucine rich repeat containing 37 member A3	['NM_199340']	17	62850720	62893375	0.0375627	0.994774	0.0375092	0.992676	0.0528139	-0.0458107	0.0976436	1.00002	0.000556883	1.00002	0.000556636	1.00003	0.000636315	0.0216999	0.44632	0.22169	FALSE	1	FALSE	0.995966	FALSE	1
P59044	NLRP6	NLR family pyrin domain containing 6	['NM_138329']	11	278570	285301	0.0742605	0.408421	0.0742845	0.403965	0.0653711	-0.0636922	0.0867045	0.675152	0.156023	0.675153	0.156022	0.674969	0.156579	-0.00117849	0.980079	0.221723	FALSE	1	FALSE	0.995966	FALSE	1
P51828	ADCY7	adenylate cyclase 7	['NM_001114']	16	50322091	50349413	0.106312	0.976294	0.106358	0.982957	0.0885771	0.0680781	0.0827867	0.999939	0.00714589	0.999938	0.00715625	1.00003	0.000360882	0.0183544	0.746684	0.22197	FALSE	1	FALSE	0.995966	FALSE	1
Q8TDM0	BCAS4	breast carcinoma amplified sequence 4	['NM_017843']	20	49411531	49493069	0.144571	0.896938	0.14455	0.888044	0.151526	-0.0600624	0.0885052	0.993353	0.0352607	0.993355	0.0352514	0.992368	0.03833	-0.0268197	0.445814	0.222114	FALSE	1	FALSE	0.995966	FALSE	1
P51878	CASP5	caspase 5	['NM_004347']	11	104866474	104893863	0.200871	0.424661	0.200869	0.431351	0.201692	0.0332334	0.358148	0.914292	0.17399	0.914265	0.174011	0.92368	0.166389	0.0553042	0.123414	0.222222	FALSE	1	FALSE	0.995966	FALSE	1
P01569	IFNA5	interferon alpha 5	['NM_002169']	9	21304689	21305255	0.142926	0.977152	0.143014	0.98653	0.107985	0.0740009	0.079294	0.999883	0.010148	0.999883	0.0101627	1	6.03639e-09	0.0163129	0.888369	0.222438	FALSE	1	FALSE	0.995966	FALSE	1
Q9BU64	CENPO	centromere protein O	['NM_024322']	2	25016789	25040672	0.122203	0.933831	0.12212	0.926026	0.147773	-0.0575786	0.084023	0.997243	0.0182387	0.997244	0.0182353	0.996917	0.0193665	-0.017389	0.668057	0.22245	FALSE	1	FALSE	0.995966	FALSE	1
Q8NF91	SYNE1	spectrin repeat containing nuclear envelope protein 1	['NM_182961']	6	152443574	152949466	0.0399232	0.859953	0.0399058	0.862504	0.0454748	0.0596174	0.0832363	1.00831	0.0113883	1.00831	0.0113829	1.00851	0.0131042	0.0159248	0.65916	0.222482	FALSE	1	FALSE	0.995966	FALSE	1
Q96IY4	CPB2	carboxypeptidase B2	['NM_001872']	13	46627752	46679144	0.268259	0.115278	0.268267	0.112297	0.26576	-0.011164	0.700571	0.559247	0.442339	0.559326	0.442341	0.531874	0.441122	-0.0621466	0.0845133	0.222603	FALSE	1	FALSE	0.995966	FALSE	1
O43865	AHCYL1	adenosylhomocysteinase like 1	['NM_001242673']	1	110527675	110564299	0.131424	0.97317	0.131352	0.964759	0.154058	-0.0587596	0.0904977	0.999848	0.00841413	0.999849	0.00841768	0.999639	0.00709162	-0.0270107	0.562502	0.2227	FALSE	1	FALSE	0.995966	FALSE	1
Q8NI08	NCOA7	nuclear receptor coactivator 7	['XM_059748']	6	126136501	126249914	0.100959	0.901899	0.100957	0.898069	0.101587	-0.0378172	0.295174	0.991184	0.0225502	0.991181	0.0225604	0.992226	0.0187244	0.0504286	0.181655	0.222725	FALSE	1	FALSE	0.995966	FALSE	1
O75153	CLUH	clustered mitochondria homolog	['NM_015229']	17	2593891	2607844	0.0377203	0.979694	0.037722	0.981917	0.0370915	0.0594348	0.0972081	0.999601	0.0044865	0.999601	0.00448777	0.999717	0.00402518	0.027116	0.498325	0.22299	FALSE	1	FALSE	0.995966	FALSE	1
Q5VYM1	C9orf131	chromosome 9 open reading frame 131	['NM_203299']	9	35042252	35045863	0.0840796	0.680609	0.0840615	0.685347	0.0900153	0.0544093	0.119004	0.879827	0.103883	0.879832	0.103883	0.878174	0.103909	-0.0159581	0.6935	0.223024	FALSE	1	FALSE	0.995966	FALSE	1
Q8N9F7	GDPD1	glycerophosphodiester phosphodiesterase domain containing 1	['NM_182569']	17	57297971	57351131	0.00678797	0.99987	0.00673314	0.999359	0.0173489	-0.0388063	0.0846509	1	5.59431e-06	1	5.60244e-06	1	2.16506e-09	-0.0251485	0.948071	0.223117	FALSE	1	FALSE	0.995966	FALSE	1
Q6PKC3	TXNDC11	thioredoxin domain containing 11	['NM_015914']	16	11773054	11836586	0.0906223	0.8126	0.0906082	0.810841	0.0953743	-0.0189059	0.560758	0.973962	0.0449803	0.973954	0.0449813	0.976792	0.0445757	0.0633762	0.0846562	0.22312	FALSE	1	FALSE	0.995966	FALSE	1
Q71DI3			['NM_001005464', 'NM_001123375', 'NM_021059']	1	149784829	149785236	0.0236871	0.998427	0.0236619	0.996977	0.0311403	-0.0524246	0.0978088	1	6.24018e-05	1	6.24925e-05	1	1.33541e-08	-0.0128439	0.628717	0.22321	FALSE	1	FALSE	0.995966	FALSE	1
P0CAP1	MYZAP	myocardial zonula adherens protein	['NM_001018100']	15	57884233	57976693	0.159602	0.927191	0.159656	0.936611	0.139653	0.0628069	0.114934	0.999712	0.0159903	0.999713	0.0159883	0.999263	0.0166825	-0.0275383	0.43601	0.223252	FALSE	1	FALSE	0.995966	FALSE	1
P03971	AMH	anti-Mullerian hormone	['NM_000479']	19	2249332	2251953	0.0412629	0.5299	0.0412674	0.527975	0.0396424	-0.0475831	0.179156	0.861768	0.0683877	0.86176	0.0683833	0.864693	0.0698618	0.042439	0.220101	0.223277	FALSE	1	FALSE	0.995966	FALSE	1
Q9NSA2	KCND1	potassium voltage-gated channel subfamily D member 1	['NM_004979']	X	48819845	48826678	0.0548595	0.987372	0.0548791	0.991088	0.0475575	0.0723649	0.110523	0.997463	0.0212923	0.997463	0.0212672	0.997362	0.0286482	-0.00402017	0.659307	0.223325	FALSE	1	FALSE	0.995966	FALSE	1
O00482	NR5A2	nuclear receptor subfamily 5 group A member 2	['NM_001276464']	1	199996976	200143335	0.0529131	0.993912	0.0528831	0.990676	0.0623268	-0.0559795	0.091405	0.999995	0.00135305	0.999995	0.00135502	1	5.31525e-06	0.00535132	0.856258	0.223427	FALSE	1	FALSE	0.995966	FALSE	1
O75781	PALM	paralemmin	['NM_002579']	19	709147	746811	0.0980669	0.868366	0.0980832	0.871659	0.0922879	0.0345751	0.339145	0.979429	0.0413398	0.979434	0.041336	0.977631	0.0426205	-0.042961	0.233073	0.223432	FALSE	1	FALSE	0.995966	FALSE	1
Q92570	NR4A3	nuclear receptor subfamily 4 group A member 3	['NM_006981']	9	102590325	102626146	0.120182	0.80001	0.120187	0.798188	0.11843	-0.0152685	0.655227	0.959948	0.0714478	0.959937	0.0714546	0.96377	0.0690046	0.0545758	0.144443	0.2235	FALSE	1	FALSE	0.995966	FALSE	1
P08514	ITGA2B	integrin subunit alpha 2b	['NM_000419']	17	42449735	42466841	0.166683	0.792152	0.16669	0.782739	0.164278	-0.0568779	0.101774	0.97111	0.0746069	0.97111	0.0746053	0.971201	0.0751976	0.0012213	0.955724	0.223588	FALSE	1	FALSE	0.995966	FALSE	1
P82909	MRPS36	mitochondrial ribosomal protein S36	['NM_033281']	5	68513657	68525049	0.026558	0.997888	0.0264934	0.996311	0.0433907	-0.0438639	0.0846789	0.999999	0.000301527	0.999999	0.000301965	1	1.10195e-08	0.00265261	0.960552	0.223609	FALSE	1	FALSE	0.995966	FALSE	1
Q13472	TOP3A	topoisomerase (DNA) III alpha	['NM_001320759']	17	18178119	18218092	0.49129	0.444945	0.491294	0.433579	0.490078	-0.023162	0.563139	0.889505	0.308672	0.889565	0.3086	0.868995	0.332239	-0.0641524	0.0835265	0.223675	FALSE	1	FALSE	0.995966	FALSE	1
Q6ZSG2	FAM196A	family with sequence similarity 196 member A	['NM_001039762']	10	128936104	128974659	0.056204	0.951615	0.0561987	0.952898	0.0580145	0.0224678	0.53561	0.99612	0.0138601	0.996118	0.0138636	0.996963	0.0125656	0.0638848	0.0861222	0.223781	FALSE	1	FALSE	0.995966	FALSE	1
Q17RP2	TIGD6	tigger transposable element derived 6	['NM_030953']	5	149374349	149375911	0.218933	0.0714097	0.218978	0.06199	0.202955	-0.044618	0.2448	0.275091	0.303535	0.275089	0.303558	0.275579	0.29551	0.00163439	0.970957	0.223782	FALSE	1	FALSE	0.995966	FALSE	1
Q13144	EIF2B5	eukaryotic translation initiation factor 2B subunit epsilon	['NM_003907']	3	183853174	183862728	0.120851	0.885833	0.120865	0.893657	0.115535	0.0661715	0.0848344	0.988317	0.0340151	0.988315	0.0340182	0.9891	0.0329248	0.0234498	0.621462	0.223851	FALSE	1	FALSE	0.995966	FALSE	1
Q96EQ8	RNF125	ring finger protein 125	['NM_017831']	18	29598827	29648344	0.378293	0.777634	0.378269	0.761299	0.386359	-0.0427244	0.198779	0.986067	0.106881	0.986057	0.106919	0.989523	0.0930015	0.0345878	0.4009	0.223869	FALSE	1	FALSE	0.995966	FALSE	1
A6H8Y1	BDP1	B double prime 1, subunit of RNA polymerase III transcription initiation factor IIIB	['NM_018429']	5	70751705	70860709	0.0903272	0.530655	0.090348	0.531522	0.0829099	0.00999704	0.809165	0.930056	0.0618815	0.930045	0.0618762	0.933885	0.063589	0.0612013	0.087564	0.223967	FALSE	1	FALSE	0.995978	FALSE	1
Q9HCX4	TRPC7	transient receptor potential cation channel subfamily C member 7	['NM_020389']	5	135549126	135700942	0.0653414	0.99188	0.0652534	0.988072	0.0906218	-0.0482312	0.0855695	0.999991	0.00252347	0.999991	0.00252714	1	2.28006e-08	0.00484377	0.929249	0.224191	FALSE	1	FALSE	0.995966	FALSE	1
Q9Y2Z4	YARS2	tyrosyl-tRNA synthetase 2	['NM_015936']	12	32900141	32908808	0.388361	0.766231	0.388355	0.762352	0.39082	-0.00995709	0.763538	0.98407	0.114547	0.98409	0.114476	0.977123	0.136545	-0.0552994	0.0843639	0.224248	FALSE	1	FALSE	0.995966	FALSE	1
Q8N4L1	TMEM151A	transmembrane protein 151A	['NM_153266']	11	66059485	66063121	0.0689656	0.990451	0.0690476	0.994965	0.0291381	0.0851779	0.0889529	1	0.000357998	1	0.000358516	1	2.77668e-05	-0.00732226	0.734528	0.224268	FALSE	1	FALSE	0.995966	FALSE	1
Q5SRR4	LY6G5C	lymphocyte antigen 6 family member G5C	['NM_025262']	6	31644737	31648150	0.229806	0.62039	0.229811	0.613337	0.228063	-0.0308087	0.357024	0.969212	0.0785566	0.969226	0.0785404	0.964626	0.0838857	-0.0566074	0.0892748	0.224326	FALSE	1	FALSE	0.995966	FALSE	1
Q9BT25	HAUS8	HAUS augmin like complex subunit 8	['NM_001011699']	19	17160686	17186232	0.118966	0.835409	0.118961	0.842537	0.120632	0.0594926	0.0884871	0.974816	0.0576449	0.974815	0.0576463	0.975275	0.0571914	0.00801705	0.797459	0.224335	FALSE	1	FALSE	0.995966	FALSE	1
Q92870	APBB2	amyloid beta precursor protein binding family B member 2	['NM_173075']	4	40818112	41035271	0.049461	0.911692	0.0494549	0.913737	0.0515302	0.0404861	0.271859	0.975483	0.0227941	0.97548	0.0227943	0.976466	0.0227007	0.0433624	0.233004	0.224422	FALSE	1	FALSE	0.995966	FALSE	1
O43818	RRP9	ribosomal RNA processing 9, small subunit (SSU) processome component, homolog (yeast)	['NM_004704']	3	51967525	51975883	0.167402	0.967837	0.167372	0.963376	0.177566	-0.0258537	0.545676	1.00046	0.0120884	1.00046	0.0120943	1.00107	0.00980979	0.0551777	0.0850328	0.22446	FALSE	1	FALSE	0.995966	FALSE	1
Q9UBF9	MYOT	myotilin	['NM_006790']	5	137206341	137223071	0.0424957	0.896635	0.0425383	0.899009	0.0235645	0.0690128	0.150919	0.946946	0.00724588	0.946947	0.0072509	0.946477	0.0052249	-0.0744258	0.0851876	0.22446	FALSE	1	FALSE	0.995966	FALSE	1
Q9NZS2	KLRF1	killer cell lectin like receptor F1	['NM_016523']	12	9980141	9997122	0.0296366	0.13676	0.0296399	0.13772	0.0284732	0.0330388	0.352766	0.22772	0.0622284	0.227732	0.0622884	0.22344	0.0359224	-0.0844127	0.0593759	0.224642	FALSE	1	FALSE	0.995966	FALSE	1
Q7Z3E1	TIPARP	TCDD inducible poly(ADP-ribose) polymerase	['NM_015508']	3	156395487	156422917	0.0321129	0.996669	0.032151	0.998805	0.0135972	0.0865486	0.0839681	1	0.00059345	1	0.000594313	1	7.03755e-06	0.00193295	0.979224	0.224659	FALSE	1	FALSE	0.995966	FALSE	1
Q32NB8	PGS1	phosphatidylglycerophosphate synthase 1	['NM_024419']	17	76374747	76415743	0.0796436	0.989558	0.0796407	0.988306	0.0806718	-0.0156186	0.660787	0.999984	0.00327484	0.999983	0.00327946	1.00002	0.000569561	0.015964	0.0937325	0.224697	FALSE	1	FALSE	0.995966	FALSE	1
Q8N0Y3	OR4N4	olfactory receptor family 4 subfamily N member 4	['NM_001005241']	15	22382473	22383420	0.17105	0.587795	0.171027	0.586608	0.178802	-0.006787	0.782258	0.933043	0.072217	0.933032	0.0722254	0.937028	0.0691936	0.0565093	0.138524	0.224993	FALSE	1	FALSE	0.995966	FALSE	1
Q9ULR3	PPM1H	protein phosphatase, Mg2+/Mn2+ dependent 1H	['NM_020700']	12	63042272	63328516	0.0435742	0.995002	0.0436001	0.996497	0.0335256	0.0384321	0.357013	1	0.000259863	1	0.000259654	0.999988	0.000323704	-0.0400916	0.158701	0.225148	FALSE	1	FALSE	0.995966	FALSE	1
Q9UPW8	UNC13A	unc-13 homolog A	['NM_001080421']	19	17716866	17799008	0.0447228	0.723155	0.0447244	0.724573	0.0441711	0.0318961	0.407812	0.86258	0.0148457	0.86258	0.0148448	0.862434	0.0151299	-0.00971985	0.804815	0.22524	FALSE	1	FALSE	0.995966	FALSE	1
Q9NVQ4	FAIM	Fas apoptotic inhibitory molecule	['NM_001033032']	3	138340271	138351918	0.290137	0.871093	0.290114	0.861809	0.298102	-0.0315634	0.43295	0.99677	0.0491785	0.996763	0.0492413	0.999389	0.0169376	0.071341	0.16644	0.225378	FALSE	1	FALSE	0.995966	FALSE	1
Q9NQT6	FSCN3	fascin actin-bundling protein 3	['NM_020369']	7	127233908	127240450	0.175437	0.948687	0.175501	0.959208	0.151757	0.0641299	0.097619	0.999789	0.0115794	0.999789	0.011581	0.999633	0.0110245	-0.0138331	0.691898	0.225436	FALSE	1	FALSE	0.995966	FALSE	1
Q8TAK5	GABPB2	GA binding protein transcription factor beta subunit 2	['NM_144618']	1	151060666	151090729	0.157916	0.940638	0.157967	0.94948	0.139108	0.059408	0.114705	0.999396	0.0133428	0.999395	0.0133589	0.999758	0.00548724	0.0355071	0.449662	0.225539	FALSE	1	FALSE	0.995966	FALSE	1
Q9BTC8	MTA3	metastasis associated 1 family member 3	['NM_020744']	2	42795886	42980536	0.0395341	0.993411	0.0395652	0.995897	0.0267206	0.0736381	0.084471	0.999997	0.000829364	0.999997	0.00083057	1	8.08362e-07	0.00457346	0.994313	0.225626	FALSE	1	FALSE	0.995966	FALSE	1
Q969E3	UCN3	urocortin 3	['NM_053049']	10	5415684	5416166	0.42076	0.591448	0.420758	0.580749	0.421378	-0.0254085	0.388642	0.937985	0.210421	0.937958	0.210464	0.947469	0.195056	0.0468739	0.24467	0.225641	FALSE	1	FALSE	0.995966	FALSE	1
Q8TE23	TAS1R2	taste 1 receptor member 2	['NM_152232']	1	19166096	19186154	0.258318	0.289869	0.258316	0.288796	0.259076	-0.00414927	0.914649	0.848538	0.254275	0.848494	0.254318	0.863492	0.238519	0.0608312	0.0847821	0.225717	FALSE	1	FALSE	0.999268	FALSE	1
P50549	ETV1	ETS variant 1	['NM_004956']	7	13935494	14028677	0.103371	0.884205	0.103377	0.890187	0.101425	0.058417	0.107413	0.986294	0.0387139	0.986289	0.0387191	0.987771	0.0368736	0.0391853	0.281572	0.225758	FALSE	1	FALSE	0.995966	FALSE	1
P01236	PRL	prolactin	['NM_000948']	6	22287634	22297211	0.0250437	0.998592	0.0249996	0.99744	0.0372324	-0.0363401	0.19684	1	2.46882e-05	1	2.46726e-05	1	2.95611e-05	0.0339861	0.247521	0.225855	FALSE	1	FALSE	0.995966	FALSE	1
Q9BX82	ZNF471	zinc finger protein 471	['NM_020813']	19	57022941	57037314	0.340813	0.496923	0.340797	0.49966	0.346463	0.00796413	0.862326	0.95056	0.155639	0.950532	0.155688	0.96031	0.137617	0.0665509	0.0855853	0.22609	FALSE	1	FALSE	0.999268	FALSE	1
Q86UT8	CCDC84	coiled-coil domain containing 84	['NM_198489']	11	118868908	118886305	0.0809204	0.982214	0.0809585	0.987085	0.0664322	0.0657651	0.0841404	0.99994	0.0041169	0.99994	0.00412288	0.999997	0.000166253	0.0194861	0.565404	0.226201	FALSE	1	FALSE	0.995966	FALSE	1
Q5I0X4	C6orf226	chromosome 6 open reading frame 226	['NM_001008739']	6	42858224	42858526	0.231893	0.940672	0.231876	0.937493	0.237805	-0.0135362	0.694994	0.999117	0.0285834	0.999122	0.0284925	0.997396	0.0509978	-0.0417731	0.0863809	0.226299	FALSE	1	FALSE	0.995966	FALSE	1
Q96KR4	LMLN	leishmanolysin like peptidase	['NM_033029']	3	197687093	197765535	0.142497	0.919327	0.142477	0.919911	0.149251	0.00400367	0.919023	0.998135	0.022125	0.998139	0.0221081	0.996785	0.0273032	-0.0545263	0.0903799	0.22648	FALSE	1	FALSE	0.999268	FALSE	1
Q8TCD5	NT5C	5', 3'-nucleotidase, cytosolic	['NM_001252377']	17	73126586	73127802	0.212274	0.943307	0.212209	0.930015	0.233426	-0.0595863	0.0866029	0.999194	0.0256584	0.999194	0.0256451	0.998886	0.0299073	-0.0110678	0.699817	0.226595	FALSE	1	FALSE	0.995966	FALSE	1
Q99595	TIMM17A	translocase of inner mitochondrial membrane 17A	['NM_006335']	1	201924655	201938679	0.104481	0.951814	0.104491	0.955214	0.101	0.0330894	0.379849	0.998515	0.016037	0.998512	0.0160531	0.999547	0.00887802	0.0797782	0.102505	0.226599	FALSE	1	FALSE	0.995966	FALSE	1
Q15814	TBCC	tubulin folding cofactor C	['NM_003192']	6	42712774	42713811	0.0227618	0.19013	0.0227602	0.189098	0.0232971	-0.0448009	0.199611	0.298263	0.138339	0.298239	0.138281	0.3068	0.156745	0.0579235	0.109886	0.226837	FALSE	1	FALSE	0.995966	FALSE	1
Q9NVV0	TMEM38B	transmembrane protein 38B	['NM_018112']	9	108456942	108536358	0.103742	0.982548	0.10368	0.975842	0.123114	-0.0589279	0.0918271	0.999951	0.00534025	0.99995	0.00534801	1	4.47505e-08	0.0131072	0.833826	0.226867	FALSE	1	FALSE	0.995966	FALSE	1
P35548	MSX2	msh homeobox 2	['NM_002449']	5	174151663	174156583	0.0271526	0.775031	0.0270986	0.773409	0.0417655	-0.0460724	0.0979315	0.887583	0.0541453	0.887581	0.0541439	0.888125	0.0546469	0.00998949	0.763938	0.227103	FALSE	1	FALSE	0.995966	FALSE	1
P47898	HTR5A	5-hydroxytryptamine receptor 5A	['NM_024012']	7	154862610	154876194	0.11753	0.956907	0.117479	0.949732	0.133983	-0.0569422	0.0862276	0.99931	0.0124789	0.999311	0.0124747	0.999135	0.013856	-0.0133447	0.704011	0.227122	FALSE	1	FALSE	0.995966	FALSE	1
O00255	MEN1	menin 1	['NM_000244']	11	64571809	64577581	0.115092	0.813097	0.115133	0.820121	0.0998024	0.0651851	0.0860629	0.911484	0.0237465	0.911487	0.0237615	0.910253	0.0178185	-0.0587971	0.143194	0.22718	FALSE	1	FALSE	0.995966	FALSE	1
Q5I0G3	MDH1B	malate dehydrogenase 1B	['NM_001039845']	2	207603210	207629995	0.215315	0.877879	0.215352	0.888335	0.202028	0.0500793	0.195763	1.00363	0.0272332	1.00363	0.0272462	1.00453	0.0223281	0.0362572	0.376819	0.227231	FALSE	1	FALSE	0.995966	FALSE	1
Q6NSJ5	LRRC8E	leucine rich repeat containing 8 family member E	['NM_025061']	19	7960489	7965795	0.263221	0.691479	0.26321	0.707535	0.266512	0.0606204	0.0900741	1.00831	0.079112	1.00831	0.079125	1.00871	0.0745706	0.00521382	0.915791	0.227249	FALSE	1	FALSE	0.995966	FALSE	1
Q8TF66	LRRC15	leucine rich repeat containing 15	['NM_001135057']	3	194080030	194081772	0.273917	0.751925	0.273909	0.735302	0.276294	-0.0604246	0.0861372	0.977439	0.0929116	0.977444	0.0929011	0.975549	0.0964979	-0.0200064	0.546734	0.227262	FALSE	1	FALSE	0.995966	FALSE	1
Q93088	BHMT	betaine--homocysteine S-methyltransferase	['NM_001713']	5	78407709	78426936	0.440945	0.54644	0.440943	0.56602	0.441452	0.0443789	0.233039	0.93001	0.23306	0.929971	0.233115	0.943326	0.213194	0.0597864	0.125062	0.227384	FALSE	1	FALSE	0.995966	FALSE	1
P51452	DUSP3	dual specificity phosphatase 3	['NM_004090']	17	41846980	41856292	0.0603765	0.992754	0.0604563	0.996752	0.0177023	0.0897506	0.0844688	0.999991	0.00200422	0.99999	0.00200713	1	3.22e-05	0.00758511	0.842731	0.227523	FALSE	1	FALSE	0.995966	FALSE	1
Q9H069	DRC3	dynein regulatory complex subunit 3	['NM_031294']	17	17880913	17919982	0.322575	0.623775	0.322574	0.63761	0.322932	0.0428658	0.231752	0.949833	0.159839	0.949847	0.159817	0.944978	0.16711	-0.0297801	0.392911	0.227551	FALSE	1	FALSE	0.995966	FALSE	1
Q13287	NMI	N-myc and STAT interactor	['NM_004688']	2	152127210	152139462	0.251968	0.584524	0.251984	0.56965	0.246253	-0.0597015	0.10787	0.908539	0.174176	0.908557	0.174166	0.902301	0.177733	-0.0355517	0.291911	0.227888	FALSE	1	FALSE	0.995966	FALSE	1
Q3B726	TWISTNB	TWIST neighbor	['NM_001002926']	7	19737942	19748639	0.0241448	0.998473	0.0240336	0.996748	0.0492351	-0.044507	0.0872577	1	6.27743e-05	1	6.28618e-05	1	1.27125e-05	-0.00260647	0.864924	0.227931	FALSE	1	FALSE	0.995966	FALSE	1
A8MUX0	KRTAP16-1	keratin associated protein 16-1	['NM_001146182']	17	39463955	39465505	0.404029	0.586924	0.404032	0.565865	0.402702	-0.0522085	0.14161	0.991014	0.11437	0.991004	0.11438	0.99438	0.110697	0.0299954	0.442438	0.228061	FALSE	1	FALSE	0.995966	FALSE	1
Q9H1P6	C20orf85	chromosome 20 open reading frame 85	['NM_178456']	20	56726021	56735875	0.095696	0.963959	0.095725	0.96872	0.0850463	0.0525843	0.158702	0.9994	0.00945259	0.999399	0.00946266	0.999822	0.00487143	0.056182	0.227782	0.228139	FALSE	1	FALSE	0.995966	FALSE	1
Q9ULJ8	PPP1R9A	protein phosphatase 1 regulatory subunit 9A	['NM_001166160']	7	94539426	94919612	0.0474978	0.976919	0.0474877	0.974332	0.0508223	-0.052591	0.094963	0.999687	0.00451519	0.999687	0.00451483	0.999747	0.00464076	0.0130891	0.774262	0.228287	FALSE	1	FALSE	0.995966	FALSE	1
O14495	PLPP3	phospholipid phosphatase 3	['NM_003713']	1	56962226	57044689	0.0147608	0.999314	0.0147273	0.998374	0.0236076	-0.0477731	0.0979505	1	7.93823e-06	1	7.94976e-06	1	7.96815e-09	-0.0209383	0.64413	0.228321	FALSE	1	FALSE	0.995966	FALSE	1
Q13439	GOLGA4	golgin A4	['NM_002078']	3	37285042	37402760	0.151879	0.769845	0.151888	0.762192	0.148685	-0.0509241	0.159097	0.980621	0.0598091	0.980628	0.0597999	0.978045	0.0628748	-0.0421062	0.224139	0.228379	FALSE	1	FALSE	0.995966	FALSE	1
Q9BWQ8	FAIM2	Fas apoptotic inhibitory molecule 2	['NM_012306']	12	50264290	50297575	0.0475379	0.996045	0.0474683	0.993144	0.067306	-0.0498117	0.085952	0.999999	0.00130253	0.999999	0.00130442	1	2.47631e-05	0.00201808	0.977766	0.228532	FALSE	1	FALSE	0.995966	FALSE	1
Q86XE0	SNX32	sorting nexin 32	['NM_152760']	11	65601537	65620803	0.0408259	0.996431	0.0408837	0.999122	0.00604836	0.0920795	0.0856414	1	0.000103594	1	0.00010374	1	1.88781e-05	0.00578803	0.915337	0.228577	FALSE	1	FALSE	0.995966	FALSE	1
Q96MT3	PRICKLE1	prickle planar cell polarity protein 1	['NM_001144881']	12	42853614	42866318	0.0540994	0.992161	0.0540844	0.990115	0.0590238	-0.0361459	0.305783	1.00009	0.00166388	1.00009	0.00166348	1.00018	0.00179784	0.0501	0.099222	0.228649	FALSE	1	FALSE	0.995966	FALSE	1
Q5T2T1	MPP7	membrane palmitoylated protein 7	['NM_173496']	10	28342997	28527533	0.0984437	0.605625	0.0984313	0.600876	0.102575	-0.0472415	0.155923	0.80708	0.116463	0.807089	0.116467	0.804066	0.114877	-0.026126	0.487905	0.228799	FALSE	1	FALSE	0.995966	FALSE	1
Q6P4I2	WDR73	WD repeat domain 73	['NM_032856']	15	85186704	85197505	0.451182	0.474357	0.451178	0.458364	0.452618	-0.035389	0.332499	0.952372	0.203263	0.952406	0.203196	0.940534	0.224984	-0.0553838	0.109498	0.228853	FALSE	1	FALSE	0.995966	FALSE	1
P38646	HSPA9	heat shock protein family A (Hsp70) member 9	['NM_004134']	5	137891729	137911007	0.0373952	0.99659	0.0373526	0.994349	0.0499154	-0.0508402	0.110285	1	0.000137385	1	0.000137581	1	2.04633e-05	-0.0256743	0.522111	0.228952	FALSE	1	FALSE	0.995966	FALSE	1
Q9P2E2	KIF17	kinesin family member 17	['NM_020816']	1	20991080	21044199	0.085808	0.845278	0.0858202	0.848812	0.0814847	0.0422368	0.272827	0.987973	0.0200219	0.98797	0.0200258	0.988722	0.0186366	0.0388383	0.281908	0.228979	FALSE	1	FALSE	0.995966	FALSE	1
P16234	PDGFRA	platelet derived growth factor receptor alpha	['NM_006206']	4	55124936	55161436	0.113335	0.93772	0.113338	0.932024	0.112522	-0.0504439	0.134902	0.998495	0.0162972	0.998494	0.0163023	0.998886	0.0144084	0.0254395	0.525511	0.228989	FALSE	1	FALSE	0.995966	FALSE	1
Q02779	MAP3K10	mitogen-activated protein kinase kinase kinase 10	['NM_002446']	19	40697939	40721196	0.0528505	0.98954	0.0528828	0.99279	0.0401217	0.0692373	0.0860799	1.00002	0.00156666	1.00002	0.00156891	1.00002	0.000162231	0.00193567	0.982401	0.229305	FALSE	1	FALSE	0.995966	FALSE	1
Q13163	MAP2K5	mitogen-activated protein kinase kinase 5	['NM_145162']	15	67835674	68099085	0.091546	0.985897	0.0916115	0.991843	0.0650505	0.0748465	0.085204	0.999968	0.00412869	0.999967	0.00413469	1	1.18491e-08	0.0111325	0.82882	0.229363	FALSE	1	FALSE	0.995966	FALSE	1
Q8NB42	ZNF527	zinc finger protein 527	['NM_032453']	19	37865101	37880778	0.191126	0.869698	0.191139	0.879461	0.186601	0.0516895	0.178737	0.992497	0.0470346	0.992501	0.0470234	0.991125	0.050756	-0.0281166	0.480699	0.229582	FALSE	1	FALSE	0.995966	FALSE	1
Q6NXR0	IRGC	immunity related GTPase cinema	['NM_019612']	19	44222711	44224099	0.147719	0.964187	0.147665	0.956001	0.165137	-0.0522607	0.130447	0.999937	0.0113352	0.999936	0.0113504	1.00026	0.00325646	0.038446	0.393884	0.229733	FALSE	1	FALSE	0.995966	FALSE	1
Q9HBA0	TRPV4	transient receptor potential cation channel subfamily V member 4	['NM_021625']	12	110221429	110252601	0.264539	0.814698	0.264563	0.829411	0.25572	0.0565496	0.127002	0.993129	0.0504003	0.993131	0.0503695	0.992544	0.060093	-0.0105812	0.81345	0.229819	FALSE	1	FALSE	0.995966	FALSE	1
Q9NW81	ATP5SL	ATP5S like	['NM_018035']	19	41938139	41945804	0.431331	0.387051	0.431304	0.413844	0.440077	0.0614918	0.0897161	0.867972	0.312934	0.867946	0.31296	0.876939	0.30394	0.0291523	0.450526	0.2301	FALSE	1	FALSE	0.995966	FALSE	1
Q6ZWJ1	STXBP4	syntaxin binding protein 4	['NM_178509']	17	53063581	53237269	0.263125	0.155297	0.263094	0.162558	0.273624	0.027054	0.445091	0.559832	0.446218	0.559887	0.446217	0.540877	0.446447	-0.0425911	0.21972	0.230104	FALSE	1	FALSE	0.995966	FALSE	1
Q9C019	TRIM15	tripartite motif containing 15	['NM_033229']	6	30131462	30140123	0.185124	0.76611	0.185141	0.776343	0.179004	0.0561945	0.129951	0.994968	0.0515211	0.994964	0.0515308	0.996046	0.0480927	0.0217081	0.576032	0.230123	FALSE	1	FALSE	0.995966	FALSE	1
Q2VPA4	CR1L	complement C3b/C4b receptor 1 like	['XM_114735']	1	207818579	207897027	0.121026	0.0880235	0.121088	0.0820768	0.0973849	-0.0541214	0.141663	0.789649	0.338926	0.78967	0.338912	0.782398	0.343897	-0.0212975	0.498887	0.230248	FALSE	1	FALSE	0.995966	FALSE	1
Q07869	PPARA	peroxisome proliferator activated receptor alpha	['NM_001001928']	22	46594281	46631274	0.353671	0.610634	0.35368	0.594177	0.350357	-0.0467483	0.197015	0.969946	0.111045	0.969939	0.111077	0.972481	0.0992181	0.0241338	0.541503	0.230333	FALSE	1	FALSE	0.995966	FALSE	1
Q8NDH2	CCDC168	coiled-coil domain containing 168	['NM_001146197']	13	103381804	103389159	0.0418024	0.566488	0.0418027	0.566182	0.0417223	-0.00732302	0.843398	0.872615	0.0192281	0.872618	0.0191884	0.871409	0.0298821	-0.0481727	0.0838785	0.230396	FALSE	1	FALSE	0.999237	FALSE	1
Q7RTP0	NIPA1	non imprinted in Prader-Willi/Angelman syndrome 1	['NM_144599']	15	23048832	23086411	0.289007	0.834982	0.28902	0.832106	0.284714	-0.0100244	0.767205	0.992003	0.0626318	0.991993	0.0626888	0.995581	0.0381779	0.0691311	0.126391	0.230606	FALSE	1	FALSE	0.995966	FALSE	1
P52630	STAT2	signal transducer and activator of transcription 2	['NM_005419']	12	56737176	56750355	0.215935	0.895031	0.215906	0.884422	0.225764	-0.0480283	0.230931	0.998077	0.0306968	0.998073	0.0307186	0.999313	0.0219191	0.046469	0.287416	0.230631	FALSE	1	FALSE	0.995966	FALSE	1
Q8N628	OR2C3	olfactory receptor family 2 subfamily C member 3	['NM_198074']	1	247694854	247695813	0.0368814	0.0497412	0.0368824	0.0482599	0.036562	-0.040339	0.278523	0.56473	0.28667	0.564731	0.286674	0.564386	0.285482	-0.00120749	0.944329	0.230864	FALSE	1	FALSE	0.995966	FALSE	1
Q8TEE9	SAP25	Sin3A associated protein 25	['NM_001168682']	7	100169913	100170791	0.0162928	0.998849	0.0163162	0.999944	0.00114743	0.0946789	0.0932178	1	1.15086e-05	1	1.15253e-05	1	3.05987e-09	-0.0121939	0.778832	0.230894	FALSE	1	FALSE	0.995966	FALSE	1
Q6ZVL6	KIAA1549L	KIAA1549 like	['NM_012194']	11	33564001	33689697	0.0397145	0.989247	0.0397318	0.99056	0.0332448	0.0358632	0.361473	1	0.00172363	1	0.00172552	1.00005	0.000859984	0.0369777	0.177565	0.230966	FALSE	1	FALSE	0.995966	FALSE	1
Q86Y26	NUTM1	NUT midline carcinoma family member 1	['NM_175741']	15	34638221	34649689	0.0911022	0.840355	0.0910908	0.835387	0.0948451	-0.0534284	0.137787	0.965458	0.0296375	0.965453	0.0296358	0.967285	0.0301881	0.0612608	0.08699	0.230992	FALSE	1	FALSE	0.995966	FALSE	1
Q9NZN1	IL1RAPL1	interleukin 1 receptor accessory protein like 1	['NM_014271']	X	28807461	29973934	0.0385066	0.997465	0.038447	0.995472	0.0552753	-0.0418513	0.136966	0.999381	0.0180765	0.999385	0.0180067	0.997994	0.0345111	-0.05054	0.109505	0.231087	FALSE	1	FALSE	0.995966	FALSE	1
E5RG02	PRSS46	protease, serine 46	['XM_002342331']	3	46761492	46777878	0.411764	0.758807	0.41181	0.785875	0.394944	0.067089	0.0872598	0.984474	0.11953	0.984468	0.119552	0.986556	0.111603	0.018053	0.66578	0.231486	FALSE	1	FALSE	0.995966	FALSE	1
Q6IQ26	DENND5A	DENN domain containing 5A	['NM_015213']	11	9161221	9286616	0.103297	0.899991	0.103295	0.896248	0.104046	-0.0361054	0.306127	0.990992	0.0324489	0.990998	0.0324393	0.989128	0.0355612	-0.0549229	0.108788	0.231509	FALSE	1	FALSE	0.995966	FALSE	1
Q58EX2	SDK2	sidekick cell adhesion molecule 2	['NM_019064']	17	71334729	71640227	0.149013	0.820228	0.149029	0.822355	0.143411	0.0145498	0.664104	0.992707	0.0408432	0.992714	0.040835	0.990312	0.0435378	-0.0569191	0.0964827	0.23159	FALSE	1	FALSE	0.995966	FALSE	1
Q12929	EPS8	epidermal growth factor receptor pathway substrate 8	['NM_004447']	12	15774254	15835885	0.0874394	0.975079	0.0873987	0.969898	0.100391	-0.0550513	0.0879623	1.00002	0.00301841	1.00002	0.0030172	1.00001	0.0034118	-0.00163314	0.941056	0.231736	FALSE	1	FALSE	0.995966	FALSE	1
Q9Y2E5	MAN2B2	mannosidase alpha class 2B member 2	['NM_015274']	4	6576938	6623009	0.204054	0.274447	0.204031	0.28544	0.211599	0.0528856	0.128127	0.987097	0.170257	0.987097	0.170243	0.986939	0.17523	-0.000917795	0.992237	0.231774	FALSE	1	FALSE	0.995966	FALSE	1
Q96JB1	DNAH8	dynein axonemal heavy chain 8	['NM_001206927']	6	38702291	38998165	0.0996053	0.835097	0.0996372	0.83902	0.0879305	0.0417484	0.258496	0.999551	0.0260055	0.999547	0.0260144	1.00085	0.0227084	0.0535027	0.172168	0.231816	FALSE	1	FALSE	0.995966	FALSE	1
Q9NS93	TM7SF3	transmembrane 7 superfamily member 3	['NM_016551']	12	27126901	27167101	0.371402	0.813818	0.371403	0.814853	0.371331	0.00278681	0.963064	0.990781	0.0914792	0.990764	0.0915599	0.996426	0.0571412	0.0741927	0.0930963	0.231853	FALSE	1	FALSE	0.999268	FALSE	1
Q9BYT5	KRTAP2-2	keratin associated protein 2-2	['NM_033032']	17	39211095	39211463	0.188588	0.893091	0.188612	0.903468	0.179721	0.0563294	0.121644	0.995026	0.0388348	0.995027	0.0388291	0.994542	0.0407532	-0.0121924	0.729493	0.232036	FALSE	1	FALSE	0.995966	FALSE	1
Q5M7Z0	RNFT1	ring finger protein, transmembrane 1	['NM_016125']	17	58030341	58042024	0.108233	0.97778	0.108289	0.984603	0.086891	0.0694973	0.0879385	0.999985	0.00277509	0.999985	0.00277912	1.00001	0.000135484	0.0116766	0.805325	0.2322	FALSE	1	FALSE	0.995966	FALSE	1
Q16720	ATP2B3	ATPase plasma membrane Ca2+ transporting 3	['NM_021949']	X	152801706	152845753	0.0323448	0.995042	0.0323568	0.995846	0.0279	0.0266176	0.638569	0.999028	0.0126182	0.999026	0.0126314	0.999634	0.00661751	0.0603379	0.121118	0.232245	FALSE	1	FALSE	0.995966	FALSE	1
P08172	CHRM2	cholinergic receptor muscarinic 2	['NM_000739']	7	136699613	136701010	0.0302175	0.995347	0.0302396	0.997138	0.0212235	0.0685282	0.087898	0.999997	0.000805801	0.999996	0.000806972	1	1.80674e-05	0.00753834	0.896164	0.232272	FALSE	1	FALSE	0.995966	FALSE	1
Q6W3E5	GDPD4	glycerophosphodiester phosphodiesterase domain containing 4	['NM_182833']	11	76927985	76996182	0.399344	0.314686	0.399351	0.313062	0.397055	-0.00407954	0.988673	0.466275	0.417014	0.466258	0.417017	0.472236	0.416049	0.0143516	0.629628	0.232323	FALSE	1	FALSE	1	FALSE	1
A2A2Y4	FRMD3	FERM domain containing 3	['NM_174938']	9	85862836	86153146	0.159393	0.955744	0.159351	0.945949	0.173188	-0.0588627	0.0893036	0.999659	0.0145607	0.99966	0.0145516	0.999493	0.0174144	-0.0103821	0.763126	0.232421	FALSE	1	FALSE	0.995966	FALSE	1
Q04837	SSBP1	single stranded DNA binding protein 1	['NM_003143']	7	141438967	141450151	0.0117598	0.999608	0.0117123	0.998862	0.0228346	-0.0411327	0.0878308	1	1.15084e-05	1	1.15251e-05	1	5.544e-09	0.000140498	0.972542	0.232443	FALSE	1	FALSE	0.995966	FALSE	1
Q13112	CHAF1B	chromatin assembly factor 1 subunit B	['NM_005441']	21	37758435	37788661	0.193366	0.905141	0.193379	0.909582	0.188857	0.023237	0.492733	0.9971	0.0318746	0.997094	0.0319063	0.999138	0.0177664	0.0791382	0.095729	0.232449	FALSE	1	FALSE	0.995966	FALSE	1
P50895	BCAM	basal cell adhesion molecule (Lutheran blood group)	['NM_005581']	19	45312382	45324175	0.211649	0.796704	0.21164	0.790074	0.214783	-0.0310937	0.35691	0.992232	0.0415882	0.992226	0.0416013	0.994437	0.0367892	0.0563055	0.132257	0.232495	FALSE	1	FALSE	0.995966	FALSE	1
P78380	OLR1	oxidized low density lipoprotein receptor 1	['NM_002543']	12	10312482	10324676	0.325948	0.850131	0.325923	0.839872	0.334464	-0.0310686	0.354954	0.99358	0.0715948	0.99357	0.0716476	0.996859	0.0501952	0.0531577	0.220986	0.232521	FALSE	1	FALSE	0.995966	FALSE	1
P34982	OR1D2	olfactory receptor family 1 subfamily D member 2	['NM_002548']	17	2995355	2996290	0.330759	0.806721	0.330719	0.786841	0.343874	-0.0589264	0.0886196	0.994365	0.0618899	0.994368	0.061872	0.993274	0.0677897	-0.0168521	0.68972	0.232555	FALSE	1	FALSE	0.995966	FALSE	1
Q9H1L0	MIR1-1HG	MIR1-1 host gene	['NM_178463']	20	61150865	61167881	0.0851676	0.797722	0.0851746	0.798262	0.082798	0.00642486	0.901177	0.94491	0.0700336	0.944897	0.0700371	0.94926	0.0687309	0.062875	0.0973621	0.232972	FALSE	1	FALSE	0.999268	FALSE	1
O15524	SOCS1	suppressor of cytokine signaling 1	['NM_003745']	16	11348703	11349335	0.0714842	0.988396	0.0715236	0.992891	0.0562191	0.0698771	0.0845927	0.999944	0.00429068	0.999944	0.00429691	1	2.16506e-09	0.018429	0.921805	0.233044	FALSE	1	FALSE	0.995966	FALSE	1
Q5UAW9	GPR157	G protein-coupled receptor 157	['NM_024980']	1	9164481	9189086	0.42893	0.612126	0.428917	0.60267	0.433434	-0.0219307	0.617785	0.958326	0.184052	0.958298	0.184105	0.967657	0.164393	0.0536216	0.150518	0.233045	FALSE	1	FALSE	0.995966	FALSE	1
A4D1S0	KLRG2	killer cell lectin like receptor G2	['NM_198508']	7	139138336	139168388	0.200167	0.67649	0.200188	0.668692	0.19302	-0.039658	0.259533	0.967695	0.0804702	0.967706	0.0804584	0.963875	0.0844	-0.0464676	0.175903	0.233091	FALSE	1	FALSE	0.995966	FALSE	1
Q6PK81	ZNF773	zinc finger protein 773	['NM_198542']	19	58011449	58018789	0.249529	0.809461	0.249517	0.794481	0.25335	-0.059578	0.108743	1.00081	0.0515265	1.00081	0.0515271	1.00199	0.0513595	0.0228925	0.536027	0.233108	FALSE	1	FALSE	0.995966	FALSE	1
Q8IVL1	NAV2	neuron navigator 2	['NM_145117']	11	19735242	20139801	0.16944	0.725067	0.169441	0.714982	0.16873	-0.0596459	0.0947357	0.96509	0.0789985	0.965096	0.0789871	0.963228	0.0828487	-0.023069	0.545102	0.233153	FALSE	1	FALSE	0.995966	FALSE	1
Q9H1J1	UPF3A	UPF3 regulator of nonsense transcripts homolog A (yeast)	['NM_023011']	13	115047115	115070389	0.246042	0.780481	0.246035	0.77216	0.248316	-0.0336625	0.362328	0.980681	0.0821408	0.980695	0.0821143	0.975749	0.0907242	-0.0571636	0.101713	0.233295	FALSE	1	FALSE	0.995966	FALSE	1
Q641Q2	WASHC2A	WASH complex subunit 2A	['NM_001005751']	10	51827766	51892702	0.121203	0.880565	0.12127	0.88623	0.0955674	0.0518871	0.20211	0.982445	0.0362173	0.98244	0.0362239	0.98434	0.033821	0.0542386	0.144583	0.233296	FALSE	1	FALSE	0.995966	FALSE	1
Q9BTT0	ANP32E	acidic nuclear phosphoprotein 32 family member E	['NM_030920']	1	150192996	150208134	0.483995	0.51931	0.483993	0.511349	0.484889	-0.0164318	0.636319	0.920768	0.262667	0.920731	0.262724	0.933797	0.242188	0.0517138	0.158174	0.23349	FALSE	1	FALSE	0.995966	FALSE	1
Q9NPC3	CCNB1IP1	cyclin B1 interacting protein 1	['NM_021178', 'NM_182849', 'NM_182852', 'NM_182851']	14	20779712	20784682	0.0140908	0.999271	0.0141096	0.999685	0.00399899	0.0398633	0.465924	1	3.11544e-05	1	3.11385e-05	1	3.62332e-05	0.03542	0.128575	0.233635	FALSE	1	FALSE	0.995966	FALSE	1
Q9H4A5	GOLPH3L	golgi phosphoprotein 3 like	['NM_018178']	1	150620800	150667314	0.0369009	0.994991	0.0368688	0.992753	0.0466349	-0.053247	0.0914599	0.999996	0.000686942	0.999996	0.000687941	1	7.36165e-09	0.00807755	0.8851	0.233651	FALSE	1	FALSE	0.995966	FALSE	1
O60447	EVI5	ecotropic viral integration site 5	['NM_005665']	1	92979216	93257951	0.251186	0.588111	0.251224	0.594311	0.237767	0.0253495	0.483483	0.898477	0.117516	0.898456	0.117516	0.905716	0.117402	0.0618087	0.0897935	0.233689	FALSE	1	FALSE	0.995966	FALSE	1
A8MQ27	NEURL1B	neuralized E3 ubiquitin protein ligase 1B	['NM_001142651']	5	172068410	172113925	0.221177	0.915196	0.221225	0.92815	0.203567	0.060936	0.100455	0.99792	0.0339151	0.997921	0.0339091	0.99774	0.0359307	-0.00515569	0.855618	0.233738	FALSE	1	FALSE	0.995966	FALSE	1
Q14161	GIT2	GIT ArfGAP 2	['NM_057169']	12	110370786	110434029	0.0225194	0.994326	0.0225194	0.99524	0.022529	0.0406054	0.263007	0.99996	0.00124286	0.99996	0.00124045	0.999903	0.00189783	-0.035655	0.239602	0.233748	FALSE	1	FALSE	0.995966	FALSE	1
Q8NG48	LINS1	lines homolog 1	['NM_018148']	15	101109446	101121047	0.200766	0.508308	0.200739	0.520669	0.20936	0.0602705	0.0884099	0.899623	0.138733	0.899624	0.138741	0.899264	0.136189	-0.00262021	0.963682	0.23379	FALSE	1	FALSE	0.995966	FALSE	1
A2A3L6	TTC24	tetratricopeptide repeat domain 24	['XM_089384']	1	156551157	156556339	0.169308	0.473805	0.169329	0.46283	0.16166	-0.0662963	0.0944452	0.79213	0.189777	0.792143	0.189757	0.78762	0.196663	-0.0234041	0.482659	0.233898	FALSE	1	FALSE	0.995966	FALSE	1
P55290	CDH13	cadherin 13	['NM_001257']	16	82660698	83828632	0.0963104	0.97566	0.0963688	0.980927	0.0734238	0.0614831	0.132654	1.00002	0.00341523	1.00002	0.0034182	1.00009	0.0021703	0.0240352	0.484699	0.233974	FALSE	1	FALSE	0.995966	FALSE	1
P51685	CCR8	C-C motif chemokine receptor 8	['NM_005201']	3	39373823	39374887	0.25839	0.728123	0.258391	0.732709	0.258128	0.0177566	0.565893	0.963239	0.113198	0.963219	0.113225	0.970096	0.103379	0.0634351	0.0885914	0.234032	FALSE	1	FALSE	0.995966	FALSE	1
Q07687	DLX2	distal-less homeobox 2	['NM_004405']	2	172965274	172967266	0.0912412	0.974993	0.0912113	0.970141	0.100941	-0.0504388	0.120631	0.999902	0.00556483	0.999902	0.00557177	1.00002	0.00209939	0.0285276	0.559816	0.234114	FALSE	1	FALSE	0.995966	FALSE	1
Q8N859	ZNF713	zinc finger protein 713	['NM_182633']	7	55980369	56007696	0.0293161	0.997268	0.0293543	0.998574	0.00931011	0.0599595	0.23905	1.00001	0.000211762	1.00001	0.000211924	1.00001	0.00014591	0.0408461	0.24035	0.234137	FALSE	1	FALSE	0.995966	FALSE	1
O60870	KIN	Kin17 DNA and RNA binding protein	['NM_012311']	10	7798046	7829896	0.0293206	0.997753	0.0292764	0.995793	0.041802	-0.0543042	0.0893673	0.999998	0.00101282	0.999998	0.00101429	1	9.77998e-09	0.00238884	0.964683	0.234193	FALSE	1	FALSE	0.995966	FALSE	1
Q9NR71	ASAH2	N-acylsphingosine amidohydrolase 2	['NM_019893']	10	51947078	52008370	0.170007	0.957189	0.170051	0.965053	0.153957	0.0484848	0.164043	0.999529	0.015827	0.999527	0.01585	1	8.72107e-05	0.0425363	0.170229	0.234262	FALSE	1	FALSE	0.995966	FALSE	1
Q8IXB3	TUSC5	tumor suppressor candidate 5	['NM_172367']	17	1183296	1201555	0.163448	0.25841	0.163425	0.258739	0.171013	0.00196859	0.890557	0.672064	0.309223	0.672011	0.309222	0.690228	0.309359	0.0588986	0.0938073	0.23427	FALSE	1	FALSE	0.999268	FALSE	1
Q8WU03	GLYATL2	glycine-N-acyltransferase like 2	['NM_145016']	11	58601905	58607085	0.31412	0.730105	0.314118	0.71683	0.314517	-0.0422345	0.195635	0.98073	0.0974959	0.980743	0.0974661	0.976244	0.107229	-0.0439139	0.174783	0.234371	FALSE	1	FALSE	0.995966	FALSE	1
O75200	NPIPB7	nuclear pore complex interacting protein family member B7	['NG_023370']	16	28467748	28481759	0.350777	0.775914	0.350754	0.774492	0.35866	-0.00400882	0.949825	0.984815	0.0967613	0.984832	0.0967149	0.979022	0.111488	-0.0556662	0.101368	0.234376	FALSE	1	FALSE	0.999268	FALSE	1
P36402	TCF7	transcription factor 7 (T-cell specific, HMG-box)	['NM_201634']	5	133450598	133481508	0.127747	0.905892	0.127733	0.899835	0.132333	-0.0465802	0.189558	0.997751	0.0214822	0.997754	0.0214731	0.996802	0.0243979	-0.0414333	0.228744	0.234412	FALSE	1	FALSE	0.995966	FALSE	1
P59768	GNG2	G protein subunit gamma 2	['NM_001243773']	14	52417397	52433402	0.0248177	0.998469	0.0248533	0.999689	0.00228716	0.0691248	0.0884265	1	6.25711e-05	1	6.26621e-05	1	8.482e-09	0.00603222	0.893913	0.234426	FALSE	1	FALSE	0.995966	FALSE	1
Q9Y5U2	TSSC4	tumor suppressing subtransferable candidate 4	['NM_005706']	11	2423864	2424850	0.0677221	0.608682	0.0677452	0.61296	0.0591668	0.0672719	0.0909297	0.762517	0.0643554	0.762527	0.0643751	0.758958	0.0571094	-0.058652	0.133453	0.234467	FALSE	1	FALSE	0.995966	FALSE	1
P0DJD9	PGA5	pepsinogen 5, group I (pepsinogen A)	['NM_014224']	11	61008699	61018750	0.0695874	0.992174	0.0695309	0.98779	0.0867958	-0.0557477	0.0900081	0.999993	0.00210327	0.999993	0.00210633	1	1.00957e-05	0.00500814	0.943338	0.234496	FALSE	1	FALSE	0.995966	FALSE	1
Q7Z2G1	H2BFWT	H2B histone family member W, testis specific	['NM_001002916']	X	103267287	103268232	0.361369	0.306265	0.361385	0.300497	0.356231	-0.0160758	0.0945224	0.567835	0.41105	0.567929	0.411055	0.535414	0.408325	-0.079365	0.333777	0.234528	FALSE	1	FALSE	0.995966	FALSE	1
P31277	HOXD11	homeobox D11	['NM_021192']	2	176972084	176973867	0.028297	0.997109	0.0283272	0.998963	0.0145465	0.082331	0.0886495	0.999998	0.000650231	0.999998	0.000651176	1	8.00844e-09	0.0042516	0.93859	0.234739	FALSE	1	FALSE	0.995966	FALSE	1
A0PJX4	SHISA3	shisa family member 3	['NM_001080505']	4	42400074	42403465	0.366052	0.665973	0.366052	0.670073	0.36629	0.0111946	0.641627	0.960561	0.154946	0.960535	0.154995	0.969606	0.136792	0.0620571	0.0887436	0.234823	FALSE	1	FALSE	0.995966	FALSE	1
O95424	DEXI	Dexi homolog	['NM_014015']	16	11035578	11035862	0.00738738	0.999753	0.00736441	0.99928	0.0130775	-0.044519	0.0912203	1	9.4516e-09	1	9.46262e-09	1	4.21055e-09	-0.00642034	0.871762	0.234824	FALSE	1	FALSE	0.995966	FALSE	1
Q0VD83	APOBR	apolipoprotein B receptor	['NM_182804']	16	28506003	28509823	0.0628103	0.64401	0.0628106	0.644306	0.0627717	0.00471533	0.941204	0.87054	0.0233659	0.870542	0.023367	0.869998	0.022977	-0.0234336	0.556194	0.234835	FALSE	1	FALSE	0.999268	FALSE	1
Q8N944	AMER3	APC membrane recruitment protein 3	['NM_152698']	2	131519646	131522228	0.0325528	0.882048	0.0325572	0.882589	0.031033	0.0170245	0.645536	0.954779	0.0145698	0.954782	0.014573	0.9539	0.0134289	-0.0629487	0.0945012	0.23485	FALSE	1	FALSE	0.995966	FALSE	1
P40855	PEX19	peroxisomal biogenesis factor 19	['NM_002857']	1	160249344	160254914	0.0413563	0.995713	0.0413951	0.998444	0.0245058	0.080272	0.088303	0.999999	0.00136244	0.999999	0.00136442	1	4.05609e-05	0.00412177	0.944899	0.234999	FALSE	1	FALSE	0.995966	FALSE	1
Q8N3F8	MICALL1	MICAL like 1	['NM_033386']	22	38302430	38336834	0.0923237	0.905975	0.0923294	0.90107	0.0902755	-0.0537186	0.0973573	0.99692	0.0142047	0.996919	0.0142082	0.997084	0.0129297	0.0121636	0.634187	0.235149	FALSE	1	FALSE	0.995966	FALSE	1
Q96CC6	RHBDF1	rhomboid 5 homolog 1	['NM_022450']	16	108342	115013	0.0455478	0.988787	0.0454768	0.985955	0.0655114	-0.0502178	0.0946233	1.00003	0.00140785	1.00003	0.00140986	1.00003	0.000198822	-0.00664055	0.780503	0.235157	FALSE	1	FALSE	0.995966	FALSE	1
P13647	KRT5	keratin 5	['NM_000424']	12	52908729	52914080	0.233649	0.63609	0.23365	0.629682	0.233426	-0.0274389	0.405596	0.970087	0.109787	0.970106	0.109755	0.963709	0.120063	-0.055611	0.105082	0.235232	FALSE	1	FALSE	0.995966	FALSE	1
P53582	METAP1	methionyl aminopeptidase 1	['NM_015143']	4	99916905	99982465	0.0267587	0.998393	0.026698	0.996819	0.0427901	-0.0441294	0.148908	1	0.000153537	1	0.00015375	1	3.36415e-05	0.0104864	0.347981	0.235259	FALSE	1	FALSE	0.995966	FALSE	1
Q6UXK2	ISLR2	immunoglobulin superfamily containing leucine rich repeat 2	['NM_020851']	15	74425096	74427330	0.0947209	0.982226	0.0946744	0.975989	0.109428	-0.060964	0.0995237	0.999904	0.00654069	0.999903	0.00655019	1	9.5653e-06	0.0209733	0.827646	0.235266	FALSE	1	FALSE	0.995966	FALSE	1
P50591	TNFSF10	tumor necrosis factor superfamily member 10	['NM_001190942']	3	172224285	172241174	0.0196312	0.998783	0.0196595	0.999815	0.00123061	0.0741109	0.0974191	1	2.69438e-05	1	2.69829e-05	1	9.67121e-07	-0.0174516	0.791464	0.235275	FALSE	1	FALSE	0.995966	FALSE	1
Q14802	FXYD3	FXYD domain containing ion transport regulator 3	['NM_021910']	19	35610281	35614358	0.117548	0.975066	0.117586	0.979539	0.103483	0.040389	0.284546	0.999879	0.00706923	0.99988	0.0070437	0.999525	0.0131886	-0.0336237	0.220587	0.235428	FALSE	1	FALSE	0.995966	FALSE	1
Q9NXG2	THUMPD1	THUMP domain containing 1	['NM_017736']	16	20748205	20753061	0.0464545	0.973618	0.0464312	0.97145	0.0538541	-0.0431107	0.214451	0.999031	0.00741526	0.99903	0.00741783	0.999257	0.00647389	0.0325868	0.384894	0.23545	FALSE	1	FALSE	0.995966	FALSE	1
Q92613	JADE3	jade family PHD finger 3	['NM_014735']	X	46844296	46918476	0.0352205	0.994496	0.0352175	0.994269	0.0362711	-0.00636777	0.669971	0.998943	0.0124512	0.998946	0.0124328	0.99797	0.0176583	-0.0638916	0.118901	0.23564	FALSE	1	FALSE	0.995966	FALSE	1
O15062	ZBTB5	zinc finger and BTB domain containing 5	['NM_014872']	9	37440518	37442548	0.0806619	0.942525	0.0806646	0.944297	0.0797723	0.0220867	0.512657	0.996735	0.0168346	0.996738	0.0168287	0.995836	0.0187586	-0.0506058	0.169021	0.235673	FALSE	1	FALSE	0.995966	FALSE	1
P43308	SSR2	signal sequence receptor subunit 2	['NM_003145']	1	155979334	155989958	0.00730198	0.99959	0.00731224	0.999879	0.00130346	0.0551428	0.113377	1	4.09718e-06	1	4.10314e-06	1	3.05987e-09	-0.00564188	0.706569	0.235809	FALSE	1	FALSE	0.995966	FALSE	1
Q9NVP1	DDX18	DEAD-box helicase 18	['NM_006773']	2	118572354	118588297	0.191504	0.827518	0.191513	0.839333	0.188093	0.0622443	0.0897193	0.992069	0.0318438	0.992069	0.0318514	0.992264	0.0291354	0.00637958	0.900634	0.235823	FALSE	1	FALSE	0.995966	FALSE	1
Q96C34	RUNDC1	RUN domain containing 1	['NM_173079']	17	41132594	41143730	0.0116694	0.432602	0.0116498	0.431902	0.0171218	-0.0477765	0.090121	0.558066	0.017083	0.558065	0.0170784	0.558371	0.0186	0.0171294	0.669462	0.235835	FALSE	1	FALSE	0.995966	FALSE	1
Q6UXZ0	TMIGD1	transmembrane and immunoglobulin domain containing 1	['NM_206832']	17	28643708	28659151	0.0440598	0.992726	0.0440556	0.991887	0.0455205	-0.0187396	0.601602	0.999963	0.00254615	0.999964	0.00252852	0.999781	0.00610221	-0.0391126	0.0963128	0.235922	FALSE	1	FALSE	0.995966	FALSE	1
Q562E7	WDR81	WD repeat domain 81	['NM_152348']	17	1628254	1640976	0.383368	0.61828	0.383362	0.597291	0.385178	-0.0546199	0.144798	0.961532	0.166211	0.961553	0.166171	0.954095	0.179672	-0.0430977	0.216752	0.235982	FALSE	1	FALSE	0.995966	FALSE	1
Q9Y2Y9	KLF13	Kruppel like factor 13	['NM_015995']	15	31619416	31664499	0.0419931	0.990634	0.0420176	0.993147	0.0324248	0.0669755	0.0894452	0.99997	0.00171349	0.99997	0.00171585	0.999977	0.000387711	0.00635996	0.907622	0.236032	FALSE	1	FALSE	0.995966	FALSE	1
Q9H2S5	RNF39	ring finger protein 39	['NM_170769']	6	30038891	30043566	0.308865	0.792778	0.30889	0.80818	0.299897	0.050593	0.148882	1.00774	0.039131	1.00775	0.039127	1.006	0.0404837	-0.0439825	0.191282	0.236187	FALSE	1	FALSE	0.995966	FALSE	1
Q9BUB5	MKNK1	MAP kinase interacting serine/threonine kinase 1	['NM_003684']	1	47024250	47059818	0.164972	0.959663	0.165032	0.969809	0.142432	0.0658246	0.0913773	0.999877	0.00951426	0.999877	0.00952808	1.00002	0.000220672	0.0206735	0.701489	0.23635	FALSE	1	FALSE	0.995966	FALSE	1
P49902	NT5C2	5'-nucleotidase, cytosolic II	['NM_012229']	10	104849432	104934715	0.177481	0.890934	0.177466	0.883676	0.182298	-0.0403438	0.28661	0.994175	0.040094	0.994182	0.0400725	0.991955	0.0468834	-0.0510698	0.123865	0.23643	FALSE	1	FALSE	0.995966	FALSE	1
Q9NPC4	A4GALT	alpha 1,4-galactosyltransferase	['NM_017436']	22	43088899	43089957	0.33564	0.578415	0.335631	0.594404	0.338591	0.0474299	0.222415	0.919865	0.201248	0.91983	0.201285	0.931813	0.187943	0.0615349	0.131757	0.236536	FALSE	1	FALSE	0.995966	FALSE	1
O94886	TMEM63A	transmembrane protein 63A	['NM_014698']	1	226034744	226065280	0.287952	0.712627	0.287949	0.715666	0.289254	0.010531	0.519436	0.983872	0.0900102	0.983858	0.0900371	0.988502	0.0801515	0.0544842	0.100018	0.236554	FALSE	1	FALSE	0.995966	FALSE	1
Q5TFQ8	SIRPB1	signal regulatory protein beta 1	['NM_006065']	20	1579473	1600590	0.226219	0.343561	0.226231	0.330855	0.221772	-0.0567219	0.128589	0.953699	0.154489	0.953686	0.154491	0.958316	0.153908	0.0300292	0.407678	0.236678	FALSE	1	FALSE	0.995966	FALSE	1
P40198	CEACAM3	carcinoembryonic antigen related cell adhesion molecule 3	['NM_001815']	19	42300610	42315272	0.0455818	0.994177	0.0455609	0.991972	0.0522558	-0.0449929	0.16054	1.00006	0.0029953	1.00006	0.00299965	1.00001	0.000137064	-0.0258171	0.564825	0.236963	FALSE	1	FALSE	0.995966	FALSE	1
P57730	CARD18	caspase recruitment domain family member 18	['NM_021571']	11	105009543	105010453	0.0403627	0.996661	0.0402929	0.994042	0.05969	-0.0514356	0.090568	0.999997	0.0012623	0.999997	0.00126413	1	6.09572e-09	0.00285815	0.968715	0.237109	FALSE	1	FALSE	0.995966	FALSE	1
B2RN74	OR11H12	olfactory receptor family 11 subfamily H member 12	['NM_001013354']	14	19377594	19378571	0.233774	0.504585	0.233755	0.501249	0.240379	-0.0140695	0.624552	0.981671	0.0803885	0.981661	0.0804177	0.985112	0.0695884	0.0458991	0.245853	0.237229	FALSE	1	FALSE	0.995966	FALSE	1
Q9ULD4	BRPF3	bromodomain and PHD finger containing 3	['NM_015695']	6	36168100	36198383	0.0567977	0.978535	0.056797	0.978338	0.0570794	-0.00345476	0.896336	0.99978	0.00390603	0.999779	0.00391168	1.00001	7.75782e-05	0.0818122	0.0952551	0.237313	FALSE	1	FALSE	0.999268	FALSE	1
Q15744	CEBPE	CCAAT/enhancer binding protein epsilon	['NM_001805']	14	23586699	23588300	0.0404834	0.99377	0.0405186	0.996384	0.0255928	0.0771355	0.0899436	0.999995	0.00078634	0.999995	0.000787483	1	7.11588e-06	0.0104011	0.847228	0.237614	FALSE	1	FALSE	0.995966	FALSE	1
P35251	RFC1	replication factor C subunit 1	['NM_002913']	4	39290384	39367861	0.0423596	0.993597	0.0423417	0.993896	0.0481543	0.00659184	0.814364	0.999981	0.00150474	0.999981	0.00149863	0.999895	0.00292883	-0.0371603	0.136231	0.237649	FALSE	1	FALSE	0.99679	FALSE	1
O60575	SPINK4	serine peptidase inhibitor, Kazal type 4	['NM_014471']	9	33240207	33248466	0.195411	0.839733	0.195412	0.849396	0.194954	0.049508	0.184618	0.986543	0.0580525	0.986534	0.0580697	0.989423	0.0517541	0.0525187	0.172074	0.23779	FALSE	1	FALSE	0.995966	FALSE	1
C9JI98	TMEM238	transmembrane protein 238	['NM_001190764']	19	55895100	55895627	0.0702641	0.617372	0.0702419	0.620728	0.0774875	0.045376	0.186168	0.81435	0.122068	0.814362	0.122072	0.810137	0.120684	-0.0348071	0.359332	0.23788	FALSE	1	FALSE	0.995966	FALSE	1
P24394	IL4R	interleukin 4 receptor	['NM_000418']	16	27351525	27375148	0.277804	0.565171	0.27781	0.569169	0.275922	0.0144396	0.660614	0.959759	0.111206	0.95974	0.111232	0.966495	0.101966	0.0633104	0.0981532	0.237927	FALSE	1	FALSE	0.995966	FALSE	1
Q86YZ3	HRNR	hornerin	['XM_373868']	1	152185555	152195729	0.00743441	0.00196943	0.00742888	0.00245739	0.00913215	0.0586187	0.0961168	1.08073	0.243401	1.08075	0.243415	1.07552	0.238405	-0.0216952	0.574888	0.23827	FALSE	1	FALSE	0.995966	FALSE	1
Q96BI3	APH1A	aph-1 homolog A, gamma-secretase subunit	['NM_016022']	1	150238533	150241210	0.271558	0.851325	0.27159	0.867626	0.259787	0.0613404	0.115261	0.993936	0.0498232	0.993936	0.0497952	0.993838	0.058694	-0.00179843	0.923632	0.238309	FALSE	1	FALSE	0.995966	FALSE	1
Q9H293	IL25	interleukin 25	['NM_022789']	14	23842328	23845086	0.12607	0.973942	0.125994	0.96662	0.149815	-0.052896	0.101864	0.999905	0.00725791	0.999905	0.00726827	0.999968	0.000986397	0.0121717	0.775973	0.238395	FALSE	1	FALSE	0.995966	FALSE	1
O75369	FLNB	filamin B	['NM_001457']	3	57994292	58156486	0.11077	0.889621	0.110777	0.895967	0.10811	0.0579856	0.105784	1.00221	0.0195192	1.00221	0.0195193	1.00173	0.0194801	-0.0245634	0.462272	0.238439	FALSE	1	FALSE	0.995966	FALSE	1
Q8N5J4	SPIC	Spi-C transcription factor	['NM_152323']	12	101870683	101880546	0.176834	0.948939	0.176788	0.938681	0.191585	-0.0556476	0.11781	0.999211	0.0212654	0.999213	0.02124	0.998534	0.0287139	-0.0268813	0.394431	0.238483	FALSE	1	FALSE	0.995966	FALSE	1
Q8N3Y7	SDR16C5	short chain dehydrogenase/reductase family 16C member 5	['NM_138969']	8	57214042	57228906	0.107956	0.979447	0.107971	0.982532	0.102795	0.0292638	0.405152	0.999924	0.0061388	0.999924	0.00614759	1.00003	0.000748336	0.0236173	0.148597	0.238563	FALSE	1	FALSE	0.995966	FALSE	1
O75083	WDR1	WD repeat domain 1	['NM_005112']	4	10077005	10118290	0.110751	0.725566	0.110752	0.728566	0.110453	0.0271271	0.453288	0.918032	0.0907116	0.918018	0.090713	0.92304	0.0901526	0.0555393	0.115465	0.238687	FALSE	1	FALSE	0.995966	FALSE	1
Q8N2K0	ABHD12	abhydrolase domain containing 12	['NM_015600']	20	25281484	25371339	0.15612	0.937675	0.156084	0.930385	0.168102	-0.0449478	0.206579	0.998563	0.0206167	0.998561	0.0206305	0.999225	0.0151741	0.0366824	0.363743	0.238691	FALSE	1	FALSE	0.995966	FALSE	1
Q8N1S5	SLC39A11	solute carrier family 39 member 11	['NM_001159770']	17	70643726	71084903	0.130096	0.581114	0.130105	0.585237	0.126866	0.0320879	0.383047	0.804197	0.0976917	0.804199	0.0977	0.803577	0.094875	-0.00645966	0.872304	0.23877	FALSE	1	FALSE	0.995966	FALSE	1
Q93086	P2RX5	purinergic receptor P2X 5	['NM_175081', 'NM_002561', 'NM_175080']	17	3577165	3599299	0.270731	0.0827608	0.27077	0.0729481	0.257034	-0.0371703	0.389776	0.451275	0.477224	0.451228	0.477224	0.467612	0.477173	0.0343341	0.286737	0.239038	FALSE	1	FALSE	0.995966	FALSE	1
O95390	GDF11	growth differentiation factor 11	['NM_005811']	12	56137101	56143663	0.0436916	0.995378	0.0436544	0.992706	0.0549727	-0.053839	0.0959897	0.999991	0.00158685	0.999991	0.00158916	1	9.07499e-09	0.00759193	0.892785	0.239043	FALSE	1	FALSE	0.995966	FALSE	1
Q86VW1	SLC22A16	solute carrier family 22 member 16	['NM_033125']	6	110746079	110797777	0.369856	0.434285	0.369873	0.412715	0.363641	-0.0588108	0.0952319	0.958391	0.182141	0.958391	0.182134	0.958389	0.184624	-1.08262e-05	0.945793	0.239198	FALSE	1	FALSE	0.995966	FALSE	1
Q92752	TNR	tenascin R	['NM_003285']	1	175292496	175375850	0.110769	0.707615	0.11078	0.701397	0.106904	-0.0571212	0.129761	0.936332	0.080568	0.936342	0.0805656	0.932909	0.0813689	-0.0424042	0.227001	0.239211	FALSE	1	FALSE	0.995966	FALSE	1
Q587I9	SFT2D3	SFT2 domain containing 3	['NM_032740']	2	128459103	128459747	0.294926	0.711067	0.294953	0.719087	0.285387	0.0276347	0.525409	0.975562	0.0952577	0.975577	0.0952514	0.970512	0.0973471	-0.0525871	0.155058	0.239245	FALSE	1	FALSE	0.995966	FALSE	1
P01615	IGKV2D-28	immunoglobulin kappa variable 2D-28	['NG_000833']	2	89998825	89999558	0.174737	0.944877	0.174751	0.947778	0.170056	0.0168254	0.674054	0.998545	0.0258706	0.99855	0.0258331	0.99705	0.036539	-0.0473796	0.130531	0.239298	FALSE	1	FALSE	0.995966	FALSE	1
Q06730	ZNF33A	zinc finger protein 33A	['NM_006974']	10	38301270	38345485	0.151396	0.795334	0.151406	0.803426	0.147766	0.0540913	0.137406	0.983044	0.0493043	0.98304	0.0493123	0.984442	0.0465042	0.0292664	0.417947	0.239397	FALSE	1	FALSE	0.995966	FALSE	1
P36508	ZNF76	zinc finger protein 76	['NM_003427']	6	35248929	35263022	0.155125	0.950862	0.155086	0.942057	0.167895	-0.0544818	0.113855	0.999678	0.0133945	0.999677	0.0134092	0.999924	0.00663363	0.0233216	0.647726	0.239789	FALSE	1	FALSE	0.995966	FALSE	1
Q14149	MORC3	MORC family CW-type zinc finger 3	['NM_015358']	21	37692563	37747591	0.0185114	0.996722	0.0185115	0.996587	0.0185114	-0.00729299	0.835414	0.999998	0.000561778	0.999998	0.000562113	1.00002	0.000431228	0.0366905	0.0911881	0.239816	FALSE	1	FALSE	0.998977	FALSE	1
Q9UKU9	ANGPTL2	angiopoietin like 2	['NM_012098']	9	129851221	129871010	0.319822	0.77944	0.319856	0.796639	0.307746	0.054798	0.108405	0.985803	0.0809107	0.985795	0.0809418	0.988747	0.0693829	0.0391641	0.301727	0.239847	FALSE	1	FALSE	0.995966	FALSE	1
Q9Y6J9	TAF6L	TATA-box binding protein associated factor 6 like	['NM_006473']	11	62543256	62554765	0.089848	0.974338	0.0898582	0.974138	0.0863169	-0.00227827	0.900038	0.999881	0.00570908	0.99988	0.00571585	1.00012	0.00243973	0.0556072	0.0909532	0.239943	FALSE	1	FALSE	0.999268	FALSE	1
Q49A88	CCDC14	coiled-coil domain containing 14	['NM_022757']	3	123633629	123680164	0.0502146	0.929251	0.0502112	0.929968	0.051421	0.0141123	0.633333	0.983207	0.0204922	0.983211	0.020492	0.982133	0.020572	-0.0524682	0.136407	0.239989	FALSE	1	FALSE	0.995966	FALSE	1
Q8TEA7	TBCK	TBC1 domain containing kinase	['NM_033115']	4	106967730	107230117	0.303853	0.427852	0.303863	0.442159	0.30046	0.0473495	0.218768	0.668501	0.242748	0.668489	0.24276	0.672508	0.23857	0.0166956	0.690509	0.240013	FALSE	1	FALSE	0.995966	FALSE	1
P49450	CENPA	centromere protein A	['NM_001809']	2	27009065	27016144	0.0270871	0.997688	0.0270288	0.995945	0.0426432	-0.0488147	0.0925296	0.999999	0.000234038	0.999999	0.000234379	1	5.63728e-09	0.00390072	0.950405	0.240059	FALSE	1	FALSE	0.995966	FALSE	1
Q96EL2	MRPS24	mitochondrial ribosomal protein S24	['NM_032014']	7	43906301	43909094	0.337937	0.860744	0.337974	0.872759	0.325191	0.0362297	0.323311	0.9952	0.067493	0.995207	0.06744	0.992573	0.083759	-0.0346443	0.237375	0.2401	FALSE	1	FALSE	0.995966	FALSE	1
O75783	RHBDL1	rhomboid like 1	['NM_003961']	16	726102	728049	0.10123	0.985302	0.10131	0.991598	0.0681067	0.0729388	0.0904199	0.999959	0.00541316	0.999959	0.00542103	1	3.0589e-05	0.0113146	0.846701	0.240173	FALSE	1	FALSE	0.995966	FALSE	1
Q9NYJ7	DLL3	delta like canonical Notch ligand 3	['NM_016941']	19	39989615	39998650	0.264353	0.46022	0.264371	0.450586	0.2579	-0.0368888	0.296633	0.94236	0.164466	0.94234	0.164478	0.949266	0.160051	0.0426799	0.251244	0.240211	FALSE	1	FALSE	0.995966	FALSE	1
B1ANS9	WDR64	WD repeat domain 64	['NM_144625']	1	241815787	241964514	0.296783	0.772421	0.296795	0.774778	0.293044	0.00799178	0.844962	0.989747	0.0725475	0.989734	0.0725856	0.994225	0.0578866	0.0684034	0.0926441	0.240377	FALSE	1	FALSE	0.999268	FALSE	1
Q96HA4	C1orf159	chromosome 1 open reading frame 159	['NM_017891']	1	1018276	1026923	0.0759068	0.976547	0.0758715	0.971934	0.0871318	-0.0564743	0.102339	0.999951	0.00374103	0.999951	0.00374012	0.9999	0.00404562	-0.0131497	0.648844	0.240561	FALSE	1	FALSE	0.995966	FALSE	1
Q96B67	ARRDC3	arrestin domain containing 3	['NM_020801']	5	90667220	90678909	0.086027	0.987021	0.0859685	0.982074	0.104177	-0.051795	0.104375	0.999965	0.00367836	0.999965	0.0036837	1	1.41242e-08	0.0136147	0.795494	0.240632	FALSE	1	FALSE	0.995966	FALSE	1
Q8IXH6	TP53INP2	tumor protein p53 inducible nuclear protein 2	['NM_021202']	20	33296544	33298108	0.0177363	0.998814	0.0176934	0.997743	0.0289344	-0.0446294	0.0988757	0.999999	0.000237426	0.999999	0.000237771	1	2.11095e-06	0.00434729	0.774148	0.240665	FALSE	1	FALSE	0.995966	FALSE	1
O43813	LANCL1	LanC like 1	['NM_006055']	2	211299214	211341120	0.0823846	0.98992	0.0823145	0.985047	0.103663	-0.05206	0.110986	0.999997	0.00189841	0.999997	0.00190114	1.00001	0.000216235	0.00834736	0.543765	0.240736	FALSE	1	FALSE	0.995966	FALSE	1
Q9NVP4	DZANK1	double zinc ribbon and ankyrin repeat domains 1	['NM_001099407']	20	18365046	18446002	0.28927	0.687921	0.289267	0.696281	0.290148	0.0288559	0.432667	0.956826	0.134874	0.956802	0.134907	0.965029	0.122701	0.0638011	0.0965961	0.240763	FALSE	1	FALSE	0.995966	FALSE	1
O00264	PGRMC1	progesterone receptor membrane component 1	['NM_006667']	X	118370327	118377214	0.0472221	0.996472	0.0471785	0.99447	0.0603554	-0.0369546	0.195273	0.999104	0.022791	0.999104	0.0227792	0.99902	0.0265525	-0.00337516	0.911261	0.240772	FALSE	1	FALSE	0.995966	FALSE	1
Q9BQF6	SENP7	SUMO1/sentrin specific peptidase 7	['NM_020654']	3	101044790	101231974	0.0699945	0.896117	0.0700054	0.89471	0.0661683	-0.0206626	0.581388	0.988893	0.0295239	0.988898	0.0295201	0.987115	0.0307559	-0.0591478	0.0954594	0.240824	FALSE	1	FALSE	0.995966	FALSE	1
Q9NWD8	TMEM248	transmembrane protein 248	['NM_017994']	7	66406853	66420506	0.0119993	0.999038	0.0119722	0.998386	0.0191682	-0.040777	0.159655	1.00002	0.000175635	1.00002	0.000175754	1.00002	0.00012859	-0.0263255	0.506915	0.240858	FALSE	1	FALSE	0.995966	FALSE	1
Q8IZD6	SLC22A15	solute carrier family 22 member 15	['NM_018420']	1	116519249	116609726	0.314328	0.823162	0.314367	0.837601	0.300625	0.0469447	0.180828	0.992424	0.0642974	0.992428	0.064283	0.990981	0.0690971	-0.0216898	0.534364	0.240883	FALSE	1	FALSE	0.995966	FALSE	1
Q8IV45	UNC5CL	unc-5 family C-terminal like	['NM_173561']	6	40996115	41002813	0.382198	0.777504	0.382225	0.792146	0.372785	0.0387838	0.278983	0.988806	0.0998251	0.988817	0.099778	0.985018	0.114885	-0.0353035	0.296669	0.241017	FALSE	1	FALSE	0.995966	FALSE	1
Q96C10	DHX58	DExH-box helicase 58	['NM_024119']	17	40253782	40263910	0.304825	0.755958	0.304839	0.774806	0.299533	0.0623711	0.106242	1.00783	0.0542357	1.00782	0.0542547	1.00838	0.047299	0.0109554	0.828206	0.241103	FALSE	1	FALSE	0.995966	FALSE	1
O94887	FARP2	FERM, ARH/RhoGEF and pleckstrin domain protein 2	['NM_001282983']	2	242312523	242433537	0.294246	0.81619	0.294247	0.818859	0.293894	0.00907392	0.869123	0.99319	0.0641776	0.993201	0.0641273	0.98942	0.0795664	-0.0523278	0.106976	0.241223	FALSE	1	FALSE	0.999268	FALSE	1
Q96RP8	KCNA7	potassium voltage-gated channel subfamily A member 7	['NM_031886']	19	49573323	49575842	0.401609	0.528603	0.401604	0.537928	0.403643	0.0231622	0.621645	1.00462	0.137604	1.0046	0.137652	1.01281	0.119688	0.0636402	0.106053	0.241289	FALSE	1	FALSE	0.995966	FALSE	1
P56693	SOX10	SRY-box 10	['NM_006941']	22	38369505	38379791	0.00162048	0.999971	0.00162283	0.999996	8.04625e-05	0.0217028	0.707871	1	2.78667e-08	1	2.79067e-08	1	3.05987e-09	-0.00832522	0.159109	0.241385	FALSE	1	FALSE	0.995966	FALSE	1
Q03701	CEBPZ	CCAAT/enhancer binding protein zeta	['NM_005760']	2	37428910	37458710	0.240887	0.811731	0.240933	0.826753	0.224207	0.0645514	0.0918809	0.968338	0.0515274	0.968338	0.0515195	0.968314	0.0542013	-0.000464583	0.942997	0.241391	FALSE	1	FALSE	0.995966	FALSE	1
Q9H019	MTFR1L	mitochondrial fission regulator 1 like	['NM_019557']	1	26149596	26158514	0.0260242	0.998106	0.0260527	0.998998	0.012893	0.0434343	0.331448	1	6.15869e-05	1	6.14552e-05	1	9.67597e-05	0.0380037	0.176487	0.241391	FALSE	1	FALSE	0.995966	FALSE	1
Q6IFN5	OR7E24	olfactory receptor family 7 subfamily E member 24	['NM_001079935']	19	9361720	9362736	0.447236	0.592495	0.447234	0.600929	0.448042	0.0188404	0.538295	0.972296	0.159187	0.972269	0.159247	0.981572	0.13682	0.0626619	0.0978466	0.241395	FALSE	1	FALSE	0.995966	FALSE	1
P52803	EFNA5	ephrin A5	['NM_001962']	5	106716959	107006314	0.038729	0.996937	0.0387064	0.995943	0.0458418	-0.0234414	0.424658	1	0.000122357	1	0.000122528	1	2.28612e-05	0.0128874	0.137985	0.241458	FALSE	1	FALSE	0.995966	FALSE	1
Q9H7Z3	NRDE2	NRDE-2, necessary for RNA interference, domain containing	['NM_017970']	14	90744683	90798248	0.152668	0.768931	0.152676	0.775805	0.149832	0.0454463	0.165233	0.971485	0.0701128	0.971491	0.0701129	0.969608	0.0700809	-0.0268591	0.441614	0.241492	FALSE	1	FALSE	0.995966	FALSE	1
Q8IXT2	DMRTC2	DMRT like family C2	['NM_001040283']	19	42351497	42355761	0.0315686	0.997086	0.0316078	0.999073	0.0119426	0.0831374	0.0934203	0.999998	0.00058563	0.999998	0.000586481	1	1.28045e-05	0.00626603	0.829309	0.241551	FALSE	1	FALSE	0.995966	FALSE	1
P17858	PFKL	phosphofructokinase, liver type	['NM_001002021']	21	45719989	45746742	0.278131	0.860146	0.278178	0.87765	0.261281	0.0648635	0.10183	0.996334	0.0509968	0.99633	0.0510089	0.997539	0.046644	0.0247276	0.512861	0.241667	FALSE	1	FALSE	0.995966	FALSE	1
P17181	IFNAR1	interferon alpha and beta receptor subunit 1	['NM_000629']	21	34697361	34727852	0.284862	0.827588	0.284841	0.812433	0.291896	-0.0525494	0.137774	0.991345	0.0684467	0.991342	0.0684604	0.992553	0.063587	0.0183362	0.638569	0.241742	FALSE	1	FALSE	0.995966	FALSE	1
Q9BXY5	CAPS2	calcyphosine 2	['NM_001286547']	12	75670026	75723639	0.168705	0.842675	0.168724	0.846857	0.162082	0.0252785	0.437194	0.985027	0.0666192	0.985016	0.0666512	0.988947	0.054422	0.0646099	0.0945489	0.242072	FALSE	1	FALSE	0.995966	FALSE	1
Q6UWR7	ENPP6	ectonucleotide pyrophosphatase/phosphodiesterase 6	['NM_153343']	4	185012333	185138972	0.222523	0.693273	0.222511	0.703526	0.226428	0.045674	0.217641	0.945162	0.122416	0.945143	0.122433	0.951704	0.116443	0.0549214	0.144723	0.24214	FALSE	1	FALSE	0.995966	FALSE	1
Q0P670	C17orf74	chromosome 17 open reading frame 74	['NM_175734']	17	7329008	7330813	0.144134	0.671817	0.144138	0.663316	0.142605	-0.0592942	0.100525	0.95051	0.0846881	0.950507	0.0846855	0.951529	0.0856247	0.0119966	0.730691	0.242167	FALSE	1	FALSE	0.995966	FALSE	1
O60755	GALR3	galanin receptor 3	['NM_003614']	22	38219414	38221474	0.117097	0.979052	0.117061	0.977032	0.128771	-0.0164171	0.631344	1.00001	0.00377598	1.00001	0.00377818	1.00011	0.00292329	0.030501	0.0972599	0.242279	FALSE	1	FALSE	0.995966	FALSE	1
Q01064	PDE1B	phosphodiesterase 1B	['NM_000924']	12	54943657	54971109	0.0672129	0.990838	0.067281	0.995039	0.036842	0.0774529	0.0922073	0.999997	0.00163179	0.999997	0.00163416	1	2.04175e-05	0.00327311	0.968551	0.242289	FALSE	1	FALSE	0.995966	FALSE	1
Q3LHN2	KRTAP19-2	keratin associated protein 19-2	['NM_181608']	21	31859512	31859667	0.0463034	0.996655	0.046238	0.993751	0.0649882	-0.0514861	0.0956949	0.999992	0.00226534	0.999992	0.00226863	1	5.09978e-09	0.00501227	0.918333	0.242329	FALSE	1	FALSE	0.995966	FALSE	1
Q8NAA5	LRRC75A	leucine rich repeat containing 75A	['NM_207387']	17	16346905	16395304	0.0589107	0.993757	0.0588556	0.990165	0.0754726	-0.0530792	0.0923622	0.999997	0.00154871	0.999997	0.00155096	1	6.10769e-07	0.00273954	0.971646	0.242462	FALSE	1	FALSE	0.995966	FALSE	1
O75879	GATB	glutamyl-tRNA amidotransferase subunit B	['NM_004564']	4	152592329	152682134	0.130987	0.929782	0.130952	0.921759	0.142126	-0.058713	0.0927329	0.997433	0.022187	0.997434	0.0221857	0.997297	0.0226448	-0.00611111	0.801083	0.242656	FALSE	1	FALSE	0.995966	FALSE	1
Q9HD20	ATP13A1	ATPase 13A1	['NM_020410']	19	19756234	19774475	0.131511	0.959576	0.131556	0.966826	0.11459	0.058769	0.117984	0.999931	0.00735563	0.999931	0.00736559	1.00008	0.00191854	0.0275035	0.525665	0.24275	FALSE	1	FALSE	0.995966	FALSE	1
Q14849	STARD3	StAR related lipid transfer domain containing 3	['NM_001165937']	17	37809785	37819158	0.247825	0.260138	0.247851	0.252282	0.238855	-0.0322763	0.391002	0.66954	0.371944	0.669497	0.371948	0.684612	0.370392	0.040724	0.262122	0.242809	FALSE	1	FALSE	0.995966	FALSE	1
Q86VE3	SATL1	spermidine/spermine N1-acetyl transferase-like 1	['XM_291339']	X	84347400	84363413	0.324898	0.360394	0.324827	0.392963	0.347179	0.096877	0.121068	0.595823	0.360141	0.595837	0.360141	0.590988	0.360097	-0.0134641	0.500686	0.242896	FALSE	1	FALSE	0.995966	FALSE	1
Q147X3	NAA30	N(alpha)-acetyltransferase 30, NatC catalytic subunit	['NM_001011713']	14	57857676	57876231	0.012809	0.998616	0.0128253	0.999276	0.00442754	0.0688156	0.0938872	1	0.000128442	1	0.000128629	1	4.15343e-06	-0.00159915	0.93683	0.242994	FALSE	1	FALSE	0.995966	FALSE	1
Q14457	BECN1	beclin 1	['NM_003766']	17	40962781	40975895	0.0576467	0.994645	0.0575909	0.991153	0.0743619	-0.0524952	0.0938541	0.999994	0.00196603	0.999994	0.00196889	1	7.60801e-09	0.00440993	0.94633	0.243081	FALSE	1	FALSE	0.995966	FALSE	1
Q02094	RHAG	Rh-associated glycoprotein	['NM_000324']	6	49573529	49604525	0.0641314	0.983988	0.0641104	0.980676	0.0709492	-0.0489738	0.133543	0.999885	0.0045523	0.999885	0.00455891	1	6.03639e-09	0.0356971	0.594882	0.243212	FALSE	1	FALSE	0.995966	FALSE	1
Q8NFJ8	BHLHE22	basic helix-loop-helix family member e22	['NM_152414']	8	65493348	65494490	0.254817	0.762838	0.254804	0.750313	0.259204	-0.0487304	0.186086	1.00005	0.0456757	1.00005	0.045678	1.00199	0.0448501	0.0429536	0.260924	0.24325	FALSE	1	FALSE	0.995966	FALSE	1
Q9Y4F1	FARP1	FERM, ARH/RhoGEF and pleckstrin domain protein 1	['NM_005766']	13	98865497	99100568	0.126149	0.950364	0.126168	0.955721	0.119162	0.0436506	0.216897	0.99966	0.0113347	0.999659	0.0113498	1.00018	0.00319507	0.0625417	0.198669	0.243539	FALSE	1	FALSE	0.995966	FALSE	1
Q8NCK3	ZNF485	zinc finger protein 485	['NM_145312']	10	44102499	44112814	0.335256	0.611246	0.335265	0.623905	0.332039	0.0379396	0.282078	0.965789	0.128324	0.96577	0.128373	0.972499	0.110103	0.0562758	0.143302	0.243611	FALSE	1	FALSE	0.995966	FALSE	1
Q8NCU7	C2CD4A	C2 calcium dependent domain containing 4A	['NM_207322']	15	62359813	62360919	0.128317	0.950049	0.128316	0.945764	0.128807	-0.0333257	0.369324	0.999217	0.0118724	0.999219	0.011861	0.99854	0.0152838	-0.0496147	0.13093	0.243847	FALSE	1	FALSE	0.995966	FALSE	1
Q9Y519	TMEM184B	transmembrane protein 184B	['NM_012264']	22	38617479	38643967	0.0412801	0.995488	0.0413182	0.998003	0.024831	0.0737663	0.0929539	0.999997	0.000948308	0.999997	0.000949687	1	1.58014e-05	0.0047442	0.951517	0.243904	FALSE	1	FALSE	0.995966	FALSE	1
O75410	TACC1	transforming acidic coiled-coil containing protein 1	['NM_006283']	8	38645101	38705538	0.0303681	0.988318	0.0303733	0.989057	0.0285472	0.0250712	0.486086	0.999869	0.00263448	0.999869	0.00263104	0.99973	0.00362634	-0.0439182	0.149952	0.243916	FALSE	1	FALSE	0.995966	FALSE	1
Q3C1V1	C11orf91	chromosome 11 open reading frame 91	['XM_001717207']	11	33719978	33722286	0.240408	0.763797	0.240404	0.750187	0.241483	-0.0564883	0.134966	0.971282	0.0964639	0.971295	0.0964451	0.96706	0.102724	-0.0424974	0.233897	0.243956	FALSE	1	FALSE	0.995966	FALSE	1
Q8NCA9	ZNF784	zinc finger protein 784	['NM_203374']	19	56133120	56135927	0.0930277	0.966012	0.0929963	0.96047	0.103197	-0.0564207	0.0932287	0.999737	0.00884343	0.999737	0.00884378	0.999762	0.00872865	0.00287518	0.955091	0.244309	FALSE	1	FALSE	0.995966	FALSE	1
Q96G74	OTUD5	OTU deubiquitinase 5	['NM_017602']	X	48780454	48814832	0.0103958	0.999168	0.0103955	0.999164	0.010509	-0.000386934	0.822575	0.999849	0.00347106	0.99985	0.00345912	0.999631	0.00636198	-0.0426672	0.140539	0.244327	FALSE	1	FALSE	0.997883	FALSE	1
Q8N6Y0	USHBP1	USH1 protein network component harmonin binding protein 1	['NM_031941']	19	17361037	17375108	0.188538	0.842226	0.18852	0.830789	0.194622	-0.0596931	0.0935831	1.01213	0.0376595	1.01213	0.037655	1.01317	0.0391917	0.0270947	0.465137	0.244341	FALSE	1	FALSE	0.995966	FALSE	1
Q9H7C4	SYNC	syncoilin, intermediate filament protein	['NM_030786']	1	33147454	33168261	0.0523081	0.368581	0.052314	0.370059	0.0502739	0.0287984	0.401312	0.681436	0.115349	0.681439	0.115347	0.68023	0.115966	-0.0104535	0.71077	0.24435	FALSE	1	FALSE	0.995966	FALSE	1
Q8IUF8	RIOX2	ribosomal oxygenase 2	['NM_032778']	3	97664031	97686437	0.25691	0.562441	0.25692	0.576118	0.25327	0.0536154	0.151197	0.906503	0.167498	0.906514	0.167484	0.902718	0.172471	-0.0223289	0.537332	0.244373	FALSE	1	FALSE	0.995966	FALSE	1
Q68DA7	FMN1	formin 1	['NM_001103184']	15	33066514	33447115	0.190157	0.648318	0.190182	0.650576	0.181781	0.0121365	0.739815	0.954229	0.0808147	0.954243	0.080797	0.949426	0.0866152	-0.0575127	0.103716	0.244428	FALSE	1	FALSE	0.995966	FALSE	1
Q6ZR85	C17orf107	chromosome 17 open reading frame 107	['NM_001145536']	17	4803058	4803825	0.438097	0.735865	0.438088	0.730779	0.441525	-0.0115653	0.802404	0.979865	0.138716	0.979891	0.138625	0.971163	0.166922	-0.0568837	0.0950057	0.244783	FALSE	1	FALSE	0.995978	FALSE	1
Q13561	DCTN2	dynactin subunit 2	['NM_006400']	12	57924475	57940846	0.0246195	0.997976	0.0246541	0.999662	0.00409835	0.095415	0.100191	1	0.000187466	1	0.000187737	1	1.05594e-05	-0.0112384	0.698874	0.244891	FALSE	1	FALSE	0.995966	FALSE	1
Q7L190	DPPA4	developmental pluripotency associated 4	['NM_018189']	3	109046838	109056364	0.183426	0.782439	0.18338	0.771109	0.19856	-0.0592788	0.0946745	0.959076	0.0754571	0.95908	0.07546	0.957836	0.0745138	-0.0165866	0.640777	0.244993	FALSE	1	FALSE	0.995966	FALSE	1
P15822	HIVEP1	human immunodeficiency virus type I enhancer binding protein 1	['NM_002114']	6	12015862	12164691	0.0500926	0.82297	0.0500729	0.823518	0.056482	0.0102693	0.776532	0.978269	0.0113554	0.97827	0.0113549	0.977885	0.0115376	-0.033676	0.347362	0.245052	FALSE	1	FALSE	0.995966	FALSE	1
Q8IZF0	NALCN	sodium leak channel, non-selective	['NM_052867']	13	101707650	102051477	0.104726	0.967808	0.104733	0.968951	0.102166	0.0110435	0.769855	0.999859	0.00589077	0.99986	0.00587675	0.999515	0.00956189	-0.0435874	0.103385	0.245068	FALSE	1	FALSE	0.995966	FALSE	1
Q9HD15	SRA1	steroid receptor RNA activator 1	['NM_001035235']	5	139930288	139937073	0.441731	0.273918	0.441736	0.269066	0.440249	-0.0110036	0.697552	0.298531	0.462262	0.298573	0.462288	0.284019	0.453261	-0.0317906	0.360141	0.245228	FALSE	1	FALSE	0.995966	FALSE	1
Q8TCU6	PREX1	phosphatidylinositol-3,4,5-trisphosphate dependent Rac exchange factor 1	['NM_020820']	20	47242426	47444397	0.140071	0.655411	0.140079	0.663062	0.137307	0.0551624	0.119453	0.918389	0.0757299	0.918396	0.0757318	0.915902	0.0750706	-0.0330766	0.340726	0.245365	FALSE	1	FALSE	0.995966	FALSE	1
Q96RG2	PASK	PAS domain containing serine/threonine kinase	['NM_015148']	2	242045984	242082447	0.248621	0.742351	0.248611	0.728988	0.251913	-0.0533981	0.14634	0.983618	0.0707663	0.983627	0.0707557	0.980725	0.0743241	-0.0399889	0.280389	0.24537	FALSE	1	FALSE	0.995966	FALSE	1
Q8TEU7	RAPGEF6	Rap guanine nucleotide exchange factor 6	['NM_016340']	5	130762962	130970723	0.100894	0.920372	0.10094	0.921986	0.0836618	0.0174124	0.735183	0.977768	0.0170755	0.977771	0.0170746	0.976791	0.0173656	-0.0569321	0.0981292	0.245382	FALSE	1	FALSE	0.995966	FALSE	1
Q5VUJ6	LRCH2	leucine rich repeats and calponin homology domain containing 2	['NM_020871']	X	114347782	114468604	0.0455721	0.993778	0.0455354	0.991447	0.0567728	-0.0452981	0.100113	0.998729	0.017521	0.998732	0.0174859	0.997667	0.0269828	-0.0468567	0.212971	0.245763	FALSE	1	FALSE	0.995966	FALSE	1
O75694	NUP155	nucleoporin 155	['NM_004298', 'NM_153485']	5	37292005	37371079	0.496859	0.497453	0.496857	0.526434	0.497049	0.0583168	0.0949021	0.911541	0.279866	0.911532	0.279879	0.914429	0.275503	0.010433	0.685449	0.245772	FALSE	1	FALSE	0.995966	FALSE	1
Q9Y5Y5	PEX16	peroxisomal biogenesis factor 16	['NM_057174']	11	45931808	45939362	0.0555752	0.834473	0.0555715	0.833218	0.056857	-0.0223282	0.530008	0.925307	0.0283181	0.925304	0.028315	0.926263	0.0293537	0.0332449	0.34981	0.245852	FALSE	1	FALSE	0.995966	FALSE	1
Q9UPP1	PHF8	PHD finger protein 8	['NM_015107']	X	53965594	54071323	0.0217372	0.997177	0.0216997	0.996369	0.0321312	-0.0294759	0.242191	0.999397	0.0101513	0.999397	0.0101609	0.999402	0.00601609	0.0006151	0.758937	0.246001	FALSE	1	FALSE	0.995966	FALSE	1
Q9HCE6	ARHGEF10L	Rho guanine nucleotide exchange factor 10 like	['NM_018125']	1	17907091	18023872	0.0104725	0.271156	0.0104735	0.270887	0.0101273	-0.0260963	0.445462	0.402135	0.00546112	0.402136	0.00546899	0.401994	0.000488992	-0.0365834	0.305026	0.246121	FALSE	1	FALSE	0.995966	FALSE	1
Q9C009	FOXQ1	forkhead box Q1	['NM_033260']	6	1312940	1314148	0.0844326	0.502755	0.0844364	0.503668	0.0831523	0.0108942	0.776879	0.93733	0.0952747	0.937347	0.0952741	0.931747	0.0953839	-0.0587392	0.0946129	0.246166	FALSE	1	FALSE	0.995966	FALSE	1
C9JSJ3	BHMG1	basic helix-loop-helix and HMG-box containing 1	['NM_001310124']	19	46238635	46267373	0.196437	0.740088	0.196446	0.728884	0.193359	-0.0574801	0.104678	0.972046	0.0768353	0.972044	0.0768296	0.97253	0.0788429	0.00623272	0.85835	0.246242	FALSE	1	FALSE	0.995966	FALSE	1
P35558	PCK1	phosphoenolpyruvate carboxykinase 1	['NM_002591']	20	56136468	56140857	0.185016	0.50038	0.185006	0.489518	0.188441	-0.0581689	0.102126	0.894166	0.130708	0.894155	0.130699	0.898048	0.133797	0.0294398	0.399073	0.246265	FALSE	1	FALSE	0.995966	FALSE	1
Q8NCD3	HJURP	Holliday junction recognition protein	['NM_018410']	2	234746226	234763146	0.297376	0.365634	0.297404	0.350595	0.287231	-0.0514389	0.172046	0.933165	0.205574	0.933189	0.20556	0.92494	0.210391	-0.0396616	0.231706	0.246556	FALSE	1	FALSE	0.995966	FALSE	1
P05423	POLR3D	RNA polymerase III subunit D	['NM_001722']	8	22102963	22108028	0.0662053	0.99086	0.0661663	0.987782	0.0784596	-0.0424131	0.194387	0.999996	0.00165784	0.999996	0.00166018	1.00001	0.000283816	0.0139639	0.274833	0.246634	FALSE	1	FALSE	0.995966	FALSE	1
Q5GH70	XKR9	XK related 9	['NM_001011720']	8	71593294	71646656	0.18162	0.951759	0.181678	0.962619	0.160111	0.0634222	0.0966654	0.999891	0.00955302	0.999891	0.00956691	1.00001	0.000110054	0.0171613	0.758224	0.246678	FALSE	1	FALSE	0.995966	FALSE	1
Q5T4T6	SYCP2L	synaptonemal complex protein 2 like	['NM_194299']	6	10887360	10964036	0.0824557	0.867627	0.0824544	0.868988	0.0829354	0.0164588	0.682089	0.958597	0.0201127	0.9586	0.020116	0.957559	0.0189294	-0.0533158	0.162782	0.246912	FALSE	1	FALSE	0.995966	FALSE	1
Q7Z698	SPRED2	sprouty related EVH1 domain containing 2	['NM_001128210']	2	65540638	65659121	0.0534003	0.99286	0.0533464	0.98975	0.0694876	-0.0501938	0.100475	1.00001	0.000495996	1.00001	0.0004967	1	7.81793e-05	-0.00897464	0.787067	0.246995	FALSE	1	FALSE	0.995966	FALSE	1
Q8N3C7	CLIP4	CAP-Gly domain containing linker protein family member 4	['NM_024692']	2	29344255	29404756	0.307424	0.79526	0.3074	0.77703	0.315355	-0.05854	0.100635	0.988032	0.0811549	0.988033	0.0811543	0.987804	0.0814176	-0.00281725	0.960514	0.247067	FALSE	1	FALSE	0.995966	FALSE	1
Q8N122	RPTOR	regulatory associated protein of MTOR complex 1	['NM_020761']	17	78519430	78938127	0.0365074	0.992264	0.0364995	0.990935	0.0391366	-0.035131	0.377875	1	0.0010775	1	0.00107638	0.999954	0.00141282	-0.0405416	0.144372	0.247088	FALSE	1	FALSE	0.995966	FALSE	1
Q9BY15	ADGRE3	adhesion G protein-coupled receptor E3	['NM_032571']	19	14730248	14785582	0.129705	0.457969	0.129704	0.463787	0.129949	0.0448157	0.214679	0.904791	0.124603	0.904786	0.124613	0.906549	0.121037	0.0143534	0.677369	0.247313	FALSE	1	FALSE	0.995966	FALSE	1
Q99941	ATF6B	activating transcription factor 6 beta	['NM_001136153']	6	32083519	32095984	0.0574303	0.990914	0.0573977	0.987508	0.0676762	-0.0542805	0.0966195	0.999993	0.00141086	0.999993	0.00141291	1	5.8958e-06	0.00697364	0.907887	0.247443	FALSE	1	FALSE	0.995966	FALSE	1
Q9Y225	RNF24	ring finger protein 24	['NM_001134337']	20	3914713	3944664	0.00224993	0.999974	0.00225319	0.999993	0.000125571	0.0120374	0.785879	1	1.97374e-09	1	1.96971e-09	1	3.05987e-09	-0.0359593	0.163097	0.247529	FALSE	1	FALSE	0.995966	FALSE	1
P48039	MTNR1A	melatonin receptor 1A	['NM_005958']	4	187454846	187476519	0.232572	0.931641	0.232636	0.945086	0.209168	0.0607775	0.096823	0.9998	0.0159011	0.999799	0.0159242	1.00004	0.000593347	0.021484	0.751532	0.247607	FALSE	1	FALSE	0.995966	FALSE	1
Q15024	EXOSC7	exosome component 7	['NM_015004']	3	45017770	45052828	0.270832	0.53246	0.270817	0.540959	0.275994	0.0310838	0.3395	0.912285	0.182002	0.912254	0.182017	0.922684	0.176251	0.0582169	0.123406	0.247633	FALSE	1	FALSE	0.995966	FALSE	1
Q8N9M5	TMEM102	transmembrane protein 102	['NM_178518']	17	7339191	7340822	0.13738	0.973616	0.137345	0.971657	0.148767	-0.0136802	0.668844	0.999886	0.00943946	0.999887	0.00940708	0.999306	0.0172889	-0.0417657	0.0992815	0.247703	FALSE	1	FALSE	0.995966	FALSE	1
Q15043	SLC39A14	solute carrier family 39 member 14	['XM_046677']	8	22262224	22277208	0.402729	0.391158	0.402708	0.412764	0.409695	0.0531877	0.130006	0.918416	0.237818	0.918388	0.23785	0.927969	0.226304	0.0412684	0.322379	0.247758	FALSE	1	FALSE	0.995966	FALSE	1
Q9BXF9	TEKT3	tektin 3	['NM_031898']	17	15207256	15234902	0.114625	0.674439	0.114614	0.681275	0.117967	0.0587737	0.0962556	0.952656	0.106359	0.952659	0.10636	0.951556	0.1059	-0.0103937	0.815175	0.247822	FALSE	1	FALSE	0.995966	FALSE	1
P17655	CAPN2	calpain 2	['NM_001748']	1	223900343	223962556	0.173317	0.3256	0.173319	0.335987	0.172488	0.0600754	0.120311	0.748425	0.219469	0.74846	0.219472	0.736076	0.218355	-0.0565741	0.146772	0.247902	FALSE	1	FALSE	0.995966	FALSE	1
Q92637	FCGR1B	Fc fragment of IgG receptor Ib	['NM_001017986']	1	120927140	120935894	0.154194	0.90267	0.154189	0.90439	0.156058	0.0110846	0.757067	0.996225	0.0257095	0.996221	0.0257299	0.997826	0.0172668	0.073259	0.0950641	0.247948	FALSE	1	FALSE	0.995966	FALSE	1
Q9NP62	GCM1	glial cells missing homolog 1	['NM_003643']	6	52993007	53010430	0.0560961	0.993179	0.0560454	0.989754	0.0713936	-0.0533774	0.095666	0.999995	0.00171808	0.999995	0.00172058	1	6.96091e-07	0.0040458	0.953663	0.24799	FALSE	1	FALSE	0.995966	FALSE	1
Q86XK7	VSIG1	V-set and immunoglobulin domain containing 1	['NM_182607']	X	107288361	107320608	0.0519556	0.988882	0.0519791	0.991373	0.0431117	0.0521743	0.288376	0.997745	0.0212025	0.997747	0.0212063	0.996996	0.0198263	-0.036561	0.728731	0.24802	FALSE	1	FALSE	0.995966	FALSE	1
Q9BS16	CENPK	centromere protein K	['NM_022145']	5	64814305	64850734	0.0254879	0.997493	0.0254748	0.996645	0.0296611	-0.0306716	0.350105	0.999999	0.00055836	0.999999	0.000559157	1	7.55094e-05	0.0117816	0.160104	0.248401	FALSE	1	FALSE	0.995966	FALSE	1
P08183	ABCB1	ATP binding cassette subfamily B member 1	['NM_000927']	7	87133562	87229500	0.152538	0.730557	0.152523	0.737426	0.157773	0.0442707	0.200238	0.962725	0.0714008	0.962717	0.0714028	0.965473	0.0707026	0.0387855	0.27358	0.248417	FALSE	1	FALSE	0.995966	FALSE	1
Q96AP7	ESAM	endothelial cell adhesion molecule	['NM_138961']	11	124623545	124632050	0.306531	0.854491	0.306549	0.862057	0.300313	0.0249321	0.612722	0.994815	0.060876	0.994824	0.0608265	0.991771	0.0760104	-0.0443484	0.140298	0.248426	FALSE	1	FALSE	0.995966	FALSE	1
O00341	SLC1A7	solute carrier family 1 member 7	['NM_006671']	1	53553684	53608121	0.155209	0.656565	0.155219	0.659784	0.151804	0.0209708	0.571016	0.907429	0.103184	0.907414	0.103188	0.912704	0.101555	0.0516718	0.155896	0.248513	FALSE	1	FALSE	0.995966	FALSE	1
Q9H4B0	OSGEPL1	O-sialoglycoprotein endopeptidase like 1	['NM_022353']	2	190615307	190626366	0.125992	0.963962	0.126049	0.970685	0.104763	0.0580081	0.150418	0.999472	0.0114279	0.999473	0.0114215	0.999248	0.0134447	-0.0180187	0.578987	0.24853	FALSE	1	FALSE	0.995966	FALSE	1
Q9ULD8	KCNH3	potassium voltage-gated channel subfamily H member 3	['NM_012284']	12	49933200	49951733	0.1505	0.91159	0.150479	0.90385	0.157266	-0.0502863	0.158664	0.999038	0.0211582	0.999036	0.0211724	0.999578	0.0155508	0.029188	0.462089	0.248558	FALSE	1	FALSE	0.995966	FALSE	1
Q9BYD3	MRPL4	mitochondrial ribosomal protein L4	['NM_015956']	19	10362930	10370486	0.148473	0.965169	0.148532	0.974186	0.126157	0.0654364	0.0953345	0.999875	0.00852705	0.999875	0.00853807	0.999898	0.00284838	0.0035521	0.949273	0.248605	FALSE	1	FALSE	0.995966	FALSE	1
Q9H2B4	SLC26A1	solute carrier family 26 member 1	['NM_022042', 'NM_134425']	4	982624	985491	0.209663	0.460294	0.209665	0.465538	0.209329	0.025028	0.492027	0.818415	0.230161	0.818447	0.230153	0.807248	0.232732	-0.0483873	0.193496	0.248642	FALSE	1	FALSE	0.995966	FALSE	1
Q8IVF6	ANKRD18A	ankyrin repeat domain 18A	['NM_147195']	9	38572045	38620282	0.226295	0.610334	0.226285	0.597473	0.229543	-0.0564264	0.109541	0.969281	0.0965723	0.969289	0.0965586	0.966489	0.101193	-0.0283057	0.43902	0.248799	FALSE	1	FALSE	0.995966	FALSE	1
Q6UXK5	LRRN1	leucine rich repeat neuronal 1	['NM_020873']	3	3886326	3888473	0.110025	0.966853	0.109994	0.962571	0.120109	-0.0371828	0.232366	0.999707	0.00812735	0.999706	0.00813915	1	1.95292e-05	0.0513023	0.30198	0.248847	FALSE	1	FALSE	0.995966	FALSE	1
P16333	NCK1	NCK adaptor protein 1	['NM_006153']	3	136646844	136667292	0.116283	0.976574	0.116301	0.979099	0.110065	0.0223077	0.52878	0.999855	0.00863354	0.999856	0.00859139	0.99935	0.0180079	-0.0358662	0.139223	0.248847	FALSE	1	FALSE	0.995966	FALSE	1
Q8IZ41	RASEF	RAS and EF-hand domain containing	['NM_152573']	9	85597595	85677782	0.176374	0.704336	0.176353	0.711447	0.183246	0.0395421	0.30461	0.942488	0.0986498	0.942473	0.0986613	0.947634	0.0945574	0.0534036	0.149091	0.248976	FALSE	1	FALSE	0.995966	FALSE	1
Q765I0	UTS2B	urotensin 2B	['NM_198152']	3	190986208	190999978	0.246744	0.427173	0.246723	0.434956	0.253814	0.031095	0.370777	0.791069	0.274347	0.791022	0.27436	0.807302	0.269388	0.0598797	0.104697	0.249133	FALSE	1	FALSE	0.995966	FALSE	1
Q09019	DMWD	dystrophia myotonica, WD repeat containing	['NM_004943']	19	46287504	46296014	0.0957094	0.964683	0.0957431	0.970165	0.0832283	0.0611198	0.10934	0.999808	0.00606782	0.999807	0.00607644	0.999954	0.000909283	0.0336845	0.511344	0.249166	FALSE	1	FALSE	0.995966	FALSE	1
A8MTY7	KRTAP9-7	keratin associated protein 9-7	['XM_003118738']	17	39431950	39432456	0.207545	0.504919	0.207526	0.5156	0.213999	0.050674	0.134566	0.920748	0.125812	0.920729	0.125817	0.927028	0.123987	0.0504236	0.175285	0.249184	FALSE	1	FALSE	0.995966	FALSE	1
P98171	ARHGAP4	Rho GTPase activating protein 4	['NM_001666']	X	153173186	153191656	0.135748	0.955269	0.135764	0.959321	0.130205	0.03046	0.680175	0.989176	0.062248	0.989188	0.0622113	0.985131	0.0737027	-0.0594873	0.318808	0.24926	FALSE	1	FALSE	0.995966	FALSE	1
Q99547	MPHOSPH6	M-phase phosphoprotein 6	['NM_005792']	16	82182339	82203780	0.146821	0.418193	0.146863	0.409375	0.131434	-0.0632757	0.0995403	0.731199	0.231014	0.731201	0.231014	0.730543	0.231176	-0.00284546	0.920764	0.249328	FALSE	1	FALSE	0.995966	FALSE	1
A0A075B6J6	IGLV3-22	immunoglobulin lambda variable 3-22 (gene/pseudogene)	['NG_000002']	22	23046814	23047307	0.423903	0.591279	0.4239	0.615186	0.424499	0.0563585	0.111343	1.01617	0.132892	1.01616	0.132906	1.01775	0.12791	0.0121313	0.750061	0.249344	FALSE	1	FALSE	0.995966	FALSE	1
Q9NVD3	SETD4	SET domain containing 4	['NM_017438']	21	37408418	37431186	0.178619	0.930782	0.178676	0.938128	0.157689	0.0435926	0.2594	0.9986	0.021373	0.998597	0.0213997	0.999732	0.00798627	0.0703146	0.151683	0.249374	FALSE	1	FALSE	0.995966	FALSE	1
Q96PQ0	SORCS2	sortilin related VPS10 domain containing receptor 2	['NM_020777']	4	7194374	7741988	0.168868	0.653778	0.168904	0.660771	0.155999	0.0430142	0.206218	0.870524	0.0807066	0.870537	0.0807297	0.866209	0.0722473	-0.0564928	0.116418	0.249439	FALSE	1	FALSE	0.995966	FALSE	1
Q8WVZ7	RNF133	ring finger protein 133	['NM_139175']	7	122337845	122338972	0.283445	0.906849	0.283427	0.903491	0.289589	-0.0117223	0.681758	0.997676	0.0450166	0.997685	0.0449286	0.994792	0.0688859	-0.0497434	0.0965842	0.249443	FALSE	1	FALSE	0.995966	FALSE	1
Q8IWA0	WDR75	WD repeat domain 75	['NM_032168']	2	190306219	190340140	0.0491943	0.991676	0.049162	0.989626	0.0592823	-0.0376392	0.239085	1.00004	0.000988191	1.00004	0.000986205	1.00008	0.00152483	0.0321709	0.155825	0.249446	FALSE	1	FALSE	0.995966	FALSE	1
P33991	MCM4	minichromosome maintenance complex component 4	['NM_005914']	8	48873705	48889335	0.0503173	0.750997	0.050344	0.750567	0.0401601	-0.00944526	0.768339	0.887059	0.0700142	0.887072	0.0700205	0.882712	0.0677203	-0.0632995	0.09728	0.249582	FALSE	1	FALSE	0.995966	FALSE	1
Q9NU39	FOXD4L1	forkhead box D4-like 1	['NM_012184']	2	114256834	114258057	0.415271	0.520145	0.415263	0.494616	0.417528	-0.0613084	0.101166	0.966173	0.153716	0.966185	0.153705	0.962237	0.157543	-0.0253684	0.512068	0.249627	FALSE	1	FALSE	0.995966	FALSE	1
Q96S90	LYSMD1	LysM domain containing 1	['NM_212551']	1	151133361	151137734	0.0685282	0.991812	0.0684321	0.988022	0.0960004	-0.045465	0.111851	0.999984	0.00329955	0.999983	0.00330435	1	2.70204e-05	0.00749834	0.782296	0.249691	FALSE	1	FALSE	0.995966	FALSE	1
Q9Y265	RUVBL1	RuvB like AAA ATPase 1	['NM_001319084']	3	127800096	127842567	0.0092472	0.999621	0.00925854	0.999733	0.00365823	0.0158976	0.742506	1	1.26042e-06	1	1.26225e-06	1	4.32165e-09	-0.00532677	0.104587	0.249791	FALSE	1	FALSE	0.995966	FALSE	1
Q68D06	SLFN13	schlafen family member 13	['NM_144682']	17	33767617	33772699	0.321556	0.420617	0.321559	0.42423	0.320572	0.0112509	0.691743	0.883898	0.241631	0.883858	0.241663	0.897577	0.230196	0.0581292	0.109627	0.24983	FALSE	1	FALSE	0.995966	FALSE	1
O00358	FOXE1	forkhead box E1	['NM_004473']	9	100616197	100617315	0.0317979	0.996827	0.0318344	0.998821	0.0145048	0.0806078	0.0958474	0.999998	0.000746434	0.999998	0.000747519	1	8.20177e-09	0.00387096	0.934234	0.249889	FALSE	1	FALSE	0.995966	FALSE	1
Q9NX78	TMEM260	transmembrane protein 260	['NM_017799']	14	57046633	57114212	0.129857	0.323747	0.129903	0.322855	0.113019	-0.00732939	0.889298	0.713617	0.281387	0.713668	0.281394	0.696221	0.278654	-0.0623034	0.0986215	0.249958	FALSE	1	FALSE	0.999268	FALSE	1
Q8WWB7	GLMP	glycosylated lysosomal membrane protein	['NM_144580']	1	156262838	156265436	0.193726	0.757078	0.193726	0.753742	0.193891	-0.0172136	0.625723	0.998023	0.0544985	0.998014	0.0545034	1.00102	0.0527104	0.0561033	0.107791	0.249965	FALSE	1	FALSE	0.995966	FALSE	1
Q9BRQ5	ORAI3	ORAI calcium release-activated calcium modulator 3	['NM_152288']	16	30960611	30965162	0.0452317	0.993681	0.045286	0.99642	0.0186892	0.0790691	0.0968407	1	0.000911117	1	0.000912439	1	3.92481e-05	0.00248871	0.959215	0.250099	FALSE	1	FALSE	0.995966	FALSE	1
P28039	AOAH	acyloxyacyl hydrolase	['NM_001637']	7	36552861	36763753	0.243887	0.796753	0.243911	0.810679	0.235255	0.0581165	0.100232	0.986241	0.0664598	0.986241	0.0664686	0.986454	0.0633955	0.00328163	0.912277	0.250134	FALSE	1	FALSE	0.995966	FALSE	1
Q8NBV8	SYT8	synaptotagmin 8	['NM_001290332']	11	1855802	1858658	0.0151865	0.0131722	0.0151853	0.0137911	0.0155891	0.0402181	0.270626	0.157954	0.0659552	0.157965	0.0659723	0.153989	0.059672	-0.0632072	0.0985893	0.250194	FALSE	1	FALSE	0.995966	FALSE	1
A6NGC4	TLCD2	TLC domain containing 2	['NM_001164407']	17	1611067	1613536	0.146655	0.966474	0.14673	0.974515	0.117837	0.0604247	0.122341	0.999851	0.009816	0.99985	0.00983024	1.00004	0.000390947	0.0268235	0.40631	0.250213	FALSE	1	FALSE	0.995966	FALSE	1
Q8TEY5	CREB3L4	cAMP responsive element binding protein 3 like 4	['NM_130898']	1	153941002	153946538	0.0796838	0.944957	0.0797032	0.949437	0.0726366	0.0587525	0.115363	0.996764	0.0124493	0.996765	0.0124503	0.996603	0.0121145	-0.0131668	0.709715	0.250267	FALSE	1	FALSE	0.995966	FALSE	1
Q7Z7L9	ZSCAN2	zinc finger and SCAN domain containing 2	['NM_017894']	15	85147159	85165268	0.0411978	0.898663	0.041201	0.89994	0.0401023	0.031419	0.352884	0.964766	0.0254851	0.964763	0.0254837	0.965952	0.0259518	0.0462455	0.223562	0.250317	FALSE	1	FALSE	0.995966	FALSE	1
Q9ULC6	PADI1	peptidyl arginine deiminase 1	['NM_013358']	1	17531713	17570735	0.170999	0.960254	0.171069	0.969929	0.14439	0.0611247	0.0981896	0.999974	0.0111509	0.999974	0.011167	1.00009	0.00099418	0.014343	0.802108	0.250401	FALSE	1	FALSE	0.995966	FALSE	1
Q5TGI4	SAMD5	sterile alpha motif domain containing 5	['NM_001030060']	6	147830065	147885589	0.320288	0.863268	0.320278	0.862839	0.32393	-0.00133049	0.983864	0.99554	0.0623149	0.995551	0.0622391	0.991907	0.0843941	-0.0491372	0.100689	0.250476	FALSE	1	FALSE	0.999953	FALSE	1
P51955	NEK2	NIMA related kinase 2	['NM_002497']	1	211836771	211848821	0.206208	0.88151	0.206223	0.893046	0.200844	0.0566764	0.0988434	0.994191	0.0444615	0.994188	0.0444716	0.995079	0.0408575	0.0208727	0.568225	0.250519	FALSE	1	FALSE	0.995966	FALSE	1
Q6UXE8	BTNL3	butyrophilin like 3	['NM_197975']	5	180416029	180432869	0.28791	0.902788	0.287874	0.891071	0.300029	-0.0398501	0.251616	1.01814	0.0687002	1.01814	0.0686818	1.01863	0.0748127	0.00683161	0.837798	0.25056	FALSE	1	FALSE	0.995966	FALSE	1
A8K8V0	ZNF785	zinc finger protein 785	['NM_152458']	16	30593884	30596932	0.111524	0.983403	0.11154	0.984413	0.106194	0.00927325	0.768996	0.999968	0.00657115	0.999967	0.00657926	1.0001	0.00254822	0.0263553	0.1107	0.250829	FALSE	1	FALSE	0.995966	FALSE	1
P04637	TP53	tumor protein p53	['NM_000546']	17	7572930	7579912	0.0382213	0.877694	0.0382349	0.879156	0.0331928	0.0408349	0.270122	0.95926	0.0360643	0.959254	0.0360635	0.961074	0.0363167	0.0502882	0.149209	0.250892	FALSE	1	FALSE	0.995966	FALSE	1
O95747	OXSR1	oxidative stress responsive 1	['NM_005109']	3	38207368	38294379	0.181918	0.909624	0.181903	0.900605	0.186768	-0.0489199	0.164267	0.996765	0.0321868	0.996763	0.0321973	0.997486	0.0283554	0.0238208	0.533474	0.250972	FALSE	1	FALSE	0.995966	FALSE	1
P09429	HMGB1	high mobility group box 1	['NM_002128']	13	31035497	31037817	0.0630003	0.988661	0.0630574	0.992303	0.0385614	0.0696825	0.0963451	1.00002	0.00130517	1.00002	0.00130694	1.00002	0.000328308	0.00164119	0.981612	0.251006	FALSE	1	FALSE	0.995966	FALSE	1
P48048	KCNJ1	potassium voltage-gated channel subfamily J member 1	['NM_000220']	11	128709023	128712312	0.131428	0.975061	0.131359	0.967191	0.153187	-0.0551552	0.102336	0.999939	0.00720245	0.999939	0.00721292	1.00001	0.000100263	0.0136903	0.836612	0.251029	FALSE	1	FALSE	0.995966	FALSE	1
P59827	BPIFB4	BPI fold containing family B member 4	['NM_182519']	20	31669333	31699240	0.159754	0.186512	0.159744	0.19595	0.163012	0.0584791	0.106503	0.94008	0.203487	0.940103	0.203482	0.932071	0.205416	-0.0392888	0.308084	0.251046	FALSE	1	FALSE	0.995966	FALSE	1
P47211	GALR1	galanin receptor 1	['NM_001480']	18	74962505	74980855	0.169996	0.722961	0.170032	0.731295	0.156974	0.0509306	0.171706	0.873743	0.0460715	0.873744	0.0460972	0.873232	0.036204	-0.0123549	0.781365	0.251142	FALSE	1	FALSE	0.995966	FALSE	1
P20908	COL5A1	collagen type V alpha 1 chain	['NM_000093']	9	137534034	137734146	0.158299	0.937826	0.158257	0.928363	0.171753	-0.0573043	0.0965427	0.999182	0.0192851	0.999183	0.0192778	0.998967	0.0216632	-0.0105273	0.795116	0.251279	FALSE	1	FALSE	0.995966	FALSE	1
Q96KQ4	PPP1R13B	protein phosphatase 1 regulatory subunit 13B	['NM_015316']	14	104201494	104313644	0.0293242	0.996685	0.0292923	0.994832	0.0387336	-0.0539598	0.0979196	1	0.000346663	1	0.00034715	1	6.43686e-05	-0.00503029	0.912803	0.251339	FALSE	1	FALSE	0.995966	FALSE	1
P52790	HK3	hexokinase 3	['NM_002115']	5	176308077	176323160	0.315076	0.825782	0.315085	0.832912	0.31223	0.0227307	0.489802	0.999034	0.0382478	0.99904	0.0381928	0.996963	0.0539197	-0.0444447	0.142069	0.25137	FALSE	1	FALSE	0.995966	FALSE	1
Q6ZP68	ATP11AUN	ATP11A upstream neighbor	['NM_207440']	13	113333694	113337691	0.0832244	0.986269	0.0831844	0.98139	0.0959354	-0.0543386	0.106272	0.999962	0.00385212	0.999962	0.00385771	1	6.24987e-06	0.0138946	0.80632	0.251422	FALSE	1	FALSE	0.995966	FALSE	1
Q15846	CLUL1	clusterin like 1	['NM_001289036']	18	618001	649898	0.0488644	0.994026	0.0489226	0.996996	0.0206092	0.079127	0.0968832	1.00001	0.00122831	1.00001	0.00123006	1.00001	0.000172578	-0.00150071	0.971355	0.25146	FALSE	1	FALSE	0.995966	FALSE	1
Q13683	ITGA7	integrin subunit alpha 7	['NM_002206']	12	56078845	56101466	0.102417	0.81862	0.102391	0.819719	0.110871	0.0102921	0.816221	0.96787	0.0588108	0.96786	0.058819	0.9714	0.0558698	0.0617223	0.0983234	0.251515	FALSE	1	FALSE	0.996939	FALSE	1
Q9H7R5	ZNF665	zinc finger protein 665	['NM_024733']	19	53667709	53669547	0.0767029	0.557226	0.0767068	0.556554	0.075385	-0.00882904	0.762392	0.858114	0.0510986	0.858105	0.0510845	0.861239	0.0556863	0.0586384	0.097112	0.251663	FALSE	1	FALSE	0.995966	FALSE	1
O60936	NOL3	nucleolar protein 3	['NM_001185057']	16	67208073	67208954	0.150311	0.970595	0.150302	0.970297	0.153553	-0.00196164	0.924457	0.999804	0.0127013	0.999806	0.0126252	0.99897	0.0287045	-0.0377123	0.0970155	0.251748	FALSE	1	FALSE	0.999268	FALSE	1
Q04756	HGFAC	HGF activator	['NM_001297439']	4	3443729	3451143	0.192341	0.367221	0.192313	0.366519	0.201868	-0.0035616	0.901551	0.846445	0.22039	0.846408	0.220393	0.859156	0.218944	0.0580345	0.0967951	0.251821	FALSE	1	FALSE	0.999268	FALSE	1
Q9NZV8	KCND2	potassium voltage-gated channel subfamily D member 2	['NM_012281']	7	119914687	120387909	0.0279675	0.997332	0.0278936	0.99599	0.0469368	-0.0347784	0.219742	1.00018	0.0019937	1.00018	0.00199412	1.00016	0.00184646	-0.00926064	0.778517	0.251842	FALSE	1	FALSE	0.995966	FALSE	1
Q9BT04	FUZ	fuzzy planar cell polarity protein	['NM_025129']	19	50310411	50316363	0.193773	0.951488	0.193738	0.945814	0.205594	-0.0284027	0.408294	0.999637	0.0179287	0.999636	0.0179546	1.00004	0.00111483	0.0319751	0.155931	0.251923	FALSE	1	FALSE	0.995966	FALSE	1
O75376	NCOR1	nuclear receptor corepressor 1	['NM_006311']	17	15935613	16097883	0.0366478	0.974449	0.0366512	0.974214	0.0354992	-0.00650208	0.847284	1.00032	0.00246873	1.00032	0.00246795	1.00046	0.00272002	0.0554472	0.0960136	0.251976	FALSE	1	FALSE	0.999268	FALSE	1
Q9HDC5	JPH1	junctophilin 1	['NM_001317830']	8	75149461	75233522	0.0530527	0.987851	0.0530462	0.987254	0.0552652	-0.0110201	0.743352	0.999961	0.00285328	0.999961	0.00285667	1.00005	0.00121951	0.0389748	0.0989148	0.252161	FALSE	1	FALSE	0.995966	FALSE	1
Q8IVP9	ZNF547	zinc finger protein 547	['NM_173631']	19	57879924	57889550	0.0863336	0.984336	0.0863637	0.985596	0.0752959	0.0155499	0.631385	1.00002	0.00382138	1.00002	0.00382314	1.00017	0.00315674	0.0420558	0.140831	0.252191	FALSE	1	FALSE	0.995966	FALSE	1
P26374	CHML	CHM like, Rab escort protein 2	['NM_001821']	1	241797101	241799068	0.0262032	0.994393	0.0262176	0.995567	0.0206433	0.0497551	0.201413	0.999983	0.00108256	0.999983	0.00107819	0.999944	0.00210329	-0.0235594	0.326225	0.252207	FALSE	1	FALSE	0.995966	FALSE	1
Q96DY7	MTBP	MDM2 binding protein	['NM_022045']	8	121457711	121535573	0.0373777	0.992129	0.0373498	0.989962	0.04596	-0.0517421	0.0977332	1.00003	0.00179395	1.00003	0.00179568	1.00004	0.00104491	0.00449843	0.922979	0.252256	FALSE	1	FALSE	0.995966	FALSE	1
Q9UMX9	SLC45A2	solute carrier family 45 member 2	['NM_016180']	5	33944756	33984688	0.0224233	0.384339	0.0223986	0.385497	0.029721	0.044008	0.157244	0.529159	0.103997	0.529158	0.103992	0.529707	0.105828	0.00523982	0.845597	0.252265	FALSE	1	FALSE	0.995966	FALSE	1
Q9P2S6	ANKMY1	ankyrin repeat and MYND domain containing 1	['NM_017844']	2	241419029	241494351	0.158256	0.814456	0.158228	0.810362	0.167579	-0.0251212	0.469053	1.00047	0.0338127	1.00047	0.0338017	0.998844	0.0374158	-0.0457024	0.179025	0.252377	FALSE	1	FALSE	0.995966	FALSE	1
O95478	NSA2	NSA2, ribosome biogenesis homolog	['NM_014886']	5	74063186	74072493	0.0392811	0.995728	0.0393093	0.997172	0.0279361	0.0423569	0.28273	1.00026	0.00434435	1.00026	0.00434566	1.00029	0.00386857	0.00713396	0.885893	0.252418	FALSE	1	FALSE	0.995966	FALSE	1
O15111	CHUK	conserved helix-loop-helix ubiquitous kinase	['NM_001278']	10	101949358	101989289	0.109692	0.804515	0.109706	0.801929	0.104726	-0.0241091	0.54622	0.957998	0.0689352	0.95801	0.0689293	0.953736	0.0708554	-0.0611569	0.0982361	0.252597	FALSE	1	FALSE	0.995966	FALSE	1
Q9C0C9	UBE2O	ubiquitin conjugating enzyme E2 O	['NM_022066']	17	74387027	74449223	0.0342787	0.946313	0.034291	0.947334	0.0297354	0.031808	0.369118	0.988904	0.0149072	0.988902	0.0149077	0.989661	0.0146969	0.0512987	0.143588	0.252622	FALSE	1	FALSE	0.995966	FALSE	1
Q8NEZ4	KMT2C	lysine methyltransferase 2C	['NM_170606']	7	151833920	152132871	0.0511845	0.899377	0.0511295	0.897639	0.0675212	-0.0290267	0.342059	0.989996	0.0191922	0.989994	0.0191933	0.99077	0.0187967	0.0408922	0.255293	0.252743	FALSE	1	FALSE	0.995966	FALSE	1
Q13162	PRDX4	peroxiredoxin 4	['NM_006406']	X	23685688	23704449	0.0432261	0.996042	0.0432827	0.998784	0.0134265	0.0855603	0.135084	0.999005	0.0205525	0.999002	0.0205823	0.999937	0.000637723	0.0641968	0.179868	0.252948	FALSE	1	FALSE	0.995966	FALSE	1
Q9HCG1	ZNF160	zinc finger protein 160	['NM_033288']	19	53571333	53589529	0.0703182	0.741759	0.0703254	0.740789	0.0678493	-0.0140317	0.720497	0.906042	0.0803166	0.906029	0.0803141	0.910481	0.08109	0.0551647	0.118969	0.252963	FALSE	1	FALSE	0.995966	FALSE	1
Q7RTR0	NLRP9	NLR family pyrin domain containing 9	['NM_176820']	19	56220281	56249740	0.125835	0.966227	0.125806	0.961327	0.135638	-0.0374559	0.284942	0.999948	0.0071672	0.999947	0.00717407	1.00017	0.00417696	0.0380143	0.170006	0.252971	FALSE	1	FALSE	0.995966	FALSE	1
Q9HCE0	EPG5	ectopic P-granules autophagy protein 5 homolog	['NM_020964']	18	43432435	43547205	0.0937559	0.768614	0.0937663	0.773385	0.090056	0.0518976	0.16021	0.967801	0.0587737	0.967809	0.0587742	0.965181	0.0586039	-0.0447774	0.219099	0.253113	FALSE	1	FALSE	0.995966	FALSE	1
Q6PI97	C11orf88	chromosome 11 open reading frame 88	['NM_001100388']	11	111385510	111407549	0.029222	0.997178	0.0291929	0.995456	0.0379168	-0.0508901	0.0976011	0.999999	0.000634627	0.999999	0.000635549	1	9.45392e-08	0.00244435	0.964709	0.253185	FALSE	1	FALSE	0.995966	FALSE	1
Q6WCQ1	MPRIP	myosin phosphatase Rho interacting protein	['NM_015134']	17	16946163	17083950	0.321083	0.823819	0.32105	0.810733	0.332272	-0.0400564	0.225686	0.981403	0.0705634	0.981414	0.0704743	0.977613	0.0964134	-0.0450185	0.148143	0.25327	FALSE	1	FALSE	0.995966	FALSE	1
A2RTX5	TARSL2	threonyl-tRNA synthetase like 2	['NM_152334']	15	102194788	102264590	0.107048	0.845815	0.107033	0.852355	0.111692	0.0597835	0.104995	0.988263	0.0367535	0.988261	0.0367547	0.988845	0.0363548	0.0159576	0.643065	0.253337	FALSE	1	FALSE	0.995966	FALSE	1
Q00887	PSG9	pregnancy specific beta-1-glycoprotein 9	['NM_002784']	19	43757764	43773583	0.363356	0.455809	0.363356	0.468549	0.363596	0.0350522	0.336289	0.903015	0.234685	0.903033	0.234679	0.896887	0.236796	-0.0260717	0.411075	0.253412	FALSE	1	FALSE	0.995966	FALSE	1
A7MD48	SRRM4	serine/arginine repetitive matrix 4	['NM_194286']	12	119419688	119594600	0.14258	0.782419	0.142577	0.778464	0.14379	-0.0276224	0.446232	0.977901	0.0671225	0.977912	0.06711	0.974239	0.0712414	-0.0530692	0.125659	0.253495	FALSE	1	FALSE	0.995966	FALSE	1
Q16280	CNGA2	cyclic nucleotide gated channel alpha 2	['NM_005140']	X	150906956	150912967	0.351749	0.770172	0.351801	0.80107	0.332052	0.0903274	0.109446	0.925001	0.220532	0.924997	0.220551	0.926349	0.214172	0.00621837	0.159431	0.253558	FALSE	1	FALSE	0.995966	FALSE	1
O14907	TAX1BP3	Tax1 binding protein 3	['NM_014604']	17	3567045	3571820	0.0887138	0.989216	0.0887713	0.994583	0.0658805	0.0686529	0.0968132	0.999958	0.00545469	0.999958	0.00546262	1	1.20543e-08	0.0108446	0.871013	0.253562	FALSE	1	FALSE	0.995966	FALSE	1
Q13618	CUL3	cullin 3	['NM_001257197']	2	225338965	225449726	0.0526511	0.975667	0.0526457	0.973116	0.0544612	-0.0476304	0.157813	0.999339	0.00715339	0.999339	0.00715577	0.999492	0.00628491	0.0226999	0.569287	0.253591	FALSE	1	FALSE	0.995966	FALSE	1
P00387	CYB5R3	cytochrome b5 reductase 3	['NM_000398']	22	43015782	43045321	0.0844304	0.987739	0.0843789	0.982881	0.10053	-0.0523404	0.100629	1.00002	0.00114568	1.00002	0.00114713	1.00003	0.000411513	0.0134098	0.759349	0.253775	FALSE	1	FALSE	0.995966	FALSE	1
P27482	CALML3	calmodulin like 3	['NM_005185']	10	5567049	5567495	0.0184797	0.99928	0.0185045	0.999724	0.00507276	0.0327009	0.545564	1	7.44446e-06	1	7.45528e-06	1	3.74511e-09	-0.0130706	0.0992649	0.253818	FALSE	1	FALSE	0.995966	FALSE	1
Q96DD7	SHISA4	shisa family member 4	['NM_198149']	1	201858123	201860971	0.106723	0.720727	0.1067	0.725562	0.114363	0.0437169	0.216426	0.911231	0.101377	0.911215	0.101378	0.916479	0.10064	0.0521133	0.163755	0.253905	FALSE	1	FALSE	0.995966	FALSE	1
P05060	CHGB	chromogranin B	['NM_001819']	20	5892280	5905692	0.257573	0.543156	0.257579	0.529783	0.25505	-0.0521758	0.156796	1.02681	0.0831146	1.0268	0.0831146	1.03121	0.0830206	0.0530969	0.143951	0.253934	FALSE	1	FALSE	0.995966	FALSE	1
Q93091	RNASE6	ribonuclease A family member k6	['NM_005615']	14	21249859	21250308	0.364569	0.691225	0.364579	0.712787	0.360645	0.0594628	0.0979689	0.96483	0.146742	0.964823	0.146757	0.967285	0.141703	0.0170682	0.673093	0.254036	FALSE	1	FALSE	0.995966	FALSE	1
Q8TDM6	DLG5	discs large MAGUK scaffold protein 5	['NM_004747']	10	79552201	79686278	0.0484294	0.945569	0.0484219	0.942727	0.0508665	-0.0572259	0.102845	0.987334	0.0102199	0.987333	0.0102197	0.987471	0.0102971	0.0134061	0.652077	0.25405	FALSE	1	FALSE	0.995966	FALSE	1
A8MV81	HIGD1C	HIG1 hypoxia inducible domain family member 1C	['NM_001109619']	12	51347782	51364286	0.0520778	0.993088	0.0520031	0.990013	0.0733748	-0.0483556	0.102699	0.999991	0.00152467	0.999991	0.00152688	1	1.30431e-05	0.00879159	0.903113	0.254074	FALSE	1	FALSE	0.995966	FALSE	1
Q9UKN1	MUC12	mucin 12, cell surface associated	['XM_379904']	7	100612904	100661914	0.205516	0.142565	0.205526	0.140421	0.202291	-0.0105141	0.858405	1.12292	0.0812802	1.12293	0.0811977	1.1184	0.105862	-0.0480426	0.145193	0.254101	FALSE	1	FALSE	0.999268	FALSE	1
Q96EK7	FAM120B	family with sequence similarity 120B	['NM_032448']	6	170626479	170713675	0.3587	0.773219	0.358674	0.754473	0.367489	-0.0516255	0.130807	1.00644	0.0559075	1.00644	0.0558899	1.00565	0.0616934	-0.0133666	0.695181	0.254109	FALSE	1	FALSE	0.995966	FALSE	1
P43405	SYK	spleen associated tyrosine kinase	['NM_001135052']	9	93606181	93657879	0.0865719	0.989508	0.0864986	0.984143	0.10881	-0.0545815	0.10257	0.999985	0.0033307	0.999985	0.00333554	1	2.20374e-05	0.00694652	0.902664	0.254176	FALSE	1	FALSE	0.995966	FALSE	1
P49419	ALDH7A1	aldehyde dehydrogenase 7 family member A1	['NM_001182']	5	125880660	125930890	0.197841	0.900061	0.197832	0.894833	0.201086	-0.0262116	0.418444	0.996816	0.0341108	0.996822	0.0340806	0.994805	0.043244	-0.0518041	0.11651	0.254262	FALSE	1	FALSE	0.995966	FALSE	1
P43358	MAGEA4	MAGE family member A4	['NM_002362']	X	151092137	151093087	0.285356	0.582359	0.285364	0.578668	0.282545	-0.0129994	0.110732	0.800445	0.241156	0.800498	0.241148	0.782169	0.243461	-0.0756439	0.384468	0.254289	FALSE	1	FALSE	0.995966	FALSE	1
Q96T21	SECISBP2	SECIS binding protein 2	['NM_024077']	9	91933492	91973736	0.0351541	0.988427	0.0351599	0.986265	0.0330651	-0.0633606	0.109415	0.999878	0.0024303	0.999878	0.00242931	0.999903	0.00274944	0.00963817	0.772158	0.254475	FALSE	1	FALSE	0.995966	FALSE	1
O43405	COCH	cochlin	['NM_004086']	14	31344145	31358994	0.100787	0.774623	0.100797	0.770076	0.0973498	-0.0458934	0.1831	0.936501	0.0769265	0.936511	0.0769246	0.933192	0.0775412	-0.0429743	0.212813	0.25448	FALSE	1	FALSE	0.995966	FALSE	1
P42785	PRCP	prolylcarboxypeptidase	['NM_005040']	11	82535951	82611444	0.414019	0.682188	0.414039	0.696525	0.407234	0.0349121	0.320191	0.97315	0.146838	0.973166	0.146795	0.967648	0.16086	-0.0358306	0.300644	0.254545	FALSE	1	FALSE	0.995966	FALSE	1
Q5JX69	FAM209B	family with sequence similarity 209 member B	['NM_001013646']	20	55108398	55111491	0.26993	0.343021	0.269919	0.346249	0.273949	0.011871	0.748942	0.742986	0.325474	0.743035	0.325462	0.725945	0.329289	-0.0522026	0.151904	0.254612	FALSE	1	FALSE	0.995966	FALSE	1
Q9H9H4	VPS37B	VPS37B, ESCRT-I subunit	['NM_024667']	12	123351666	123380609	0.0593209	0.989927	0.0593663	0.993507	0.0406808	0.0703408	0.101009	1	0.00184731	1	0.00184994	1.00001	0.000251603	0.00995942	0.82338	0.25469	FALSE	1	FALSE	0.995966	FALSE	1
Q9Y5L4	TIMM13	translocase of inner mitochondrial membrane 13	['NM_012458']	19	2426949	2427531	0.0362217	0.995722	0.03626	0.997956	0.01879	0.0773548	0.0973199	0.999996	0.00072645	0.999996	0.000727506	1	7.41294e-09	0.0086124	0.853235	0.25473	FALSE	1	FALSE	0.995966	FALSE	1
Q9H792	PEAK1	pseudopodium enriched atypical kinase 1	['NM_024776']	15	77406501	77474268	0.0729883	0.872644	0.0729903	0.876586	0.0722326	0.0542894	0.119323	0.988017	0.0292134	0.988019	0.0292108	0.987429	0.0300865	-0.0198695	0.614282	0.254751	FALSE	1	FALSE	0.995966	FALSE	1
Q8NE01	CNNM3	cyclin and CBS domain divalent metal cation transport mediator 3	['NM_017623']	2	97482015	97498350	0.064441	0.985123	0.0644156	0.982065	0.0726137	-0.044561	0.153933	0.999992	0.0016936	0.999991	0.00169587	1.00002	0.00047668	0.0250354	0.391799	0.254761	FALSE	1	FALSE	0.995966	FALSE	1
P56696	KCNQ4	potassium voltage-gated channel subfamily Q member 4	['NM_004700']	1	41249766	41304192	0.116683	0.928427	0.116708	0.935423	0.107531	0.0623451	0.0991987	0.99709	0.0143265	0.997089	0.0143339	0.997271	0.011498	0.0139441	0.761091	0.254779	FALSE	1	FALSE	0.995966	FALSE	1
P52333	JAK3	Janus kinase 3	['NM_000215']	19	17937555	17955226	0.0705335	0.982909	0.07052	0.981031	0.0750537	-0.0257773	0.401391	1.00009	0.00322787	1.00009	0.00322594	1.00026	0.00383185	0.0477381	0.116678	0.254876	FALSE	1	FALSE	0.995966	FALSE	1
P78417	GSTO1	glutathione S-transferase omega 1	['NM_004832']	10	106014687	106027160	0.450884	0.479815	0.450872	0.507831	0.454496	0.0618872	0.106729	0.923984	0.257329	0.923964	0.257365	0.930817	0.24458	0.0272946	0.453934	0.254932	FALSE	1	FALSE	0.995966	FALSE	1
Q14831	GRM7	glutamate metabotropic receptor 7	['NM_000844']	3	6903076	7782090	0.279298	0.558909	0.279312	0.550906	0.274584	-0.0288979	0.422112	0.893773	0.204194	0.893746	0.204213	0.902877	0.197335	0.04547	0.268671	0.254948	FALSE	1	FALSE	0.995966	FALSE	1
Q96Q06	PLIN4	perilipin 4	['XM_170901']	19	4504474	4517716	0.06033	0.266144	0.0603292	0.266026	0.0606647	-0.00195181	0.858766	0.988042	0.0664155	0.988052	0.066355	0.984629	0.0846709	-0.0449968	0.165743	0.25513	FALSE	1	FALSE	0.999268	FALSE	1
P56159	GFRA1	GDNF family receptor alpha 1	['NM_145793']	10	117823912	118031541	0.20723	0.908847	0.207226	0.904558	0.208877	-0.0206163	0.58018	0.998332	0.0256257	0.998336	0.0256082	0.996795	0.0310548	-0.0541565	0.106529	0.255267	FALSE	1	FALSE	0.995966	FALSE	1
P40227	CCT6A	chaperonin containing TCP1 subunit 6A	['NM_001762']	7	56119542	56130775	0.168527	0.963467	0.168546	0.967384	0.161928	0.0236987	0.514325	0.999715	0.0154967	0.999718	0.0154332	0.998909	0.0302611	-0.0336481	0.147365	0.255293	FALSE	1	FALSE	0.995966	FALSE	1
P55895	RAG2	recombination activating 2	['NM_000536']	11	36614138	36615718	0.107092	0.972657	0.107103	0.970604	0.102968	-0.0195455	0.558492	0.999928	0.00481374	0.999928	0.00482042	1.00007	0.00101739	0.0411808	0.115232	0.255324	FALSE	1	FALSE	0.995966	FALSE	1
Q06710	PAX8	paired box 8	['NM_003466']	2	113976113	114035971	0.0694228	0.974888	0.0693801	0.970852	0.0827437	-0.0528553	0.0986065	0.999865	0.00474292	0.999865	0.00474197	0.999826	0.00506177	-0.00798094	0.907511	0.255476	FALSE	1	FALSE	0.995966	FALSE	1
Q5T7W7	TSTD2	thiosulfate sulfurtransferase like domain containing 2	['NM_139246']	9	100364754	100389844	0.193289	0.309488	0.193309	0.300618	0.1861	-0.0467469	0.195682	0.765577	0.252739	0.765592	0.252722	0.760344	0.258555	-0.0205265	0.607781	0.255527	FALSE	1	FALSE	0.995966	FALSE	1
Q96N77	ZNF641	zinc finger protein 641	['NM_152320']	12	48736759	48743845	0.162489	0.819114	0.162489	0.81893	0.162674	-0.00113161	0.962985	0.976449	0.0675332	0.976438	0.0675472	0.980241	0.06246	0.0584548	0.120356	0.255614	FALSE	1	FALSE	0.999268	FALSE	1
Q8NHY6	ZFP28	ZFP28 zinc finger protein	['NM_020828']	19	57050388	57066758	0.254885	0.484901	0.25489	0.482371	0.253177	-0.0099603	0.747303	0.937463	0.157163	0.937436	0.157204	0.946622	0.142228	0.0612762	0.111998	0.255689	FALSE	1	FALSE	0.995966	FALSE	1
Q9BYN0	SRXN1	sulfiredoxin 1	['NM_080725']	20	629361	633829	0.0607658	0.98852	0.0607471	0.985121	0.0668613	-0.0532029	0.113527	0.999958	0.00292727	0.999958	0.00293153	1	8.79466e-09	0.0201859	0.767852	0.255716	FALSE	1	FALSE	0.995966	FALSE	1
O15204	ADAMDEC1	ADAM like decysin 1	['NM_014479']	8	24242018	24262808	0.1264	0.804225	0.126392	0.811682	0.128975	0.0584013	0.106329	0.970143	0.0643543	0.970144	0.0643522	0.969975	0.0651244	-0.0026095	0.98366	0.255869	FALSE	1	FALSE	0.995966	FALSE	1
Q8NDX6	ZNF740	zinc finger protein 740	['NM_001004304']	12	53575768	53581371	0.0635131	0.991966	0.0635577	0.995795	0.0455802	0.0692352	0.0971404	0.999977	0.00304596	0.999976	0.00305039	1	3.15742e-06	0.010957	0.937305	0.255891	FALSE	1	FALSE	0.995966	FALSE	1
Q8N608	DPP10	dipeptidyl peptidase like 10	['NM_020868']	2	115200356	116599918	0.199526	0.167328	0.199497	0.178526	0.208972	0.0548168	0.102126	0.669784	0.396514	0.669784	0.396518	0.669885	0.395196	0.000253832	0.925015	0.2559	FALSE	1	FALSE	0.995966	FALSE	1
Q9BUB7	TMEM70	transmembrane protein 70	['NM_017866']	8	74888517	74893853	0.213841	0.866668	0.213863	0.878493	0.205833	0.0563393	0.115133	1.00605	0.0268738	1.00605	0.0268858	1.00604	0.022365	-0.000536844	0.975405	0.25623	FALSE	1	FALSE	0.995966	FALSE	1
Q9BVH7	ST6GALNAC5	ST6 N-acetylgalactosaminide alpha-2,6-sialyltransferase 5	['NM_030965']	1	77333361	77528888	0.136624	0.967983	0.136599	0.963486	0.144775	-0.0319503	0.385703	0.999831	0.0100982	0.999833	0.01005	0.999246	0.0208847	-0.0357668	0.140086	0.25639	FALSE	1	FALSE	0.995966	FALSE	1
P78536	ADAM17	ADAM metallopeptidase domain 17	['NM_003183']	2	9630309	9695734	0.0662993	0.981898	0.066329	0.984964	0.0550984	0.0502852	0.202613	0.999983	0.00255783	0.999983	0.00256056	1.00005	0.00131842	0.0331725	0.319906	0.256405	FALSE	1	FALSE	0.995966	FALSE	1
Q8NFZ0	FBXO18	F-box protein, helicase, 18	['NM_032807']	10	5932309	5979240	0.0774878	0.986047	0.0775302	0.990677	0.0610707	0.0663468	0.0990364	0.999988	0.0020787	0.999988	0.00208172	1	3.7516e-05	0.0102523	0.847464	0.256512	FALSE	1	FALSE	0.995966	FALSE	1
Q9HCC8	GDPD2	glycerophosphodiester phosphodiesterase domain containing 2	['NM_017711']	X	69644835	69652933	0.0313138	0.995734	0.0313125	0.995392	0.0318076	-0.0108441	0.591711	0.999052	0.0131392	0.999055	0.0131032	0.998037	0.0222803	-0.0557111	0.12606	0.256531	FALSE	1	FALSE	0.995966	FALSE	1
P58872	RHBDL3	rhomboid like 3	['NM_138328']	17	30593209	30648245	0.21937	0.864171	0.219347	0.851451	0.226979	-0.0569907	0.101462	0.991664	0.0547823	0.991666	0.0547754	0.991203	0.0571408	-0.0082745	0.814592	0.256552	FALSE	1	FALSE	0.995966	FALSE	1
Q9UN71	PCDHGB4	protocadherin gamma subfamily B, 4	['NM_003736']	5	140767452	140890737	0.366804	0.77374	0.366847	0.795981	0.351525	0.0619065	0.102299	0.990054	0.0926703	0.990053	0.0926675	0.990584	0.0936849	0.00569706	0.889472	0.2568	FALSE	1	FALSE	0.995966	FALSE	1
Q8NDW8	TTC21A	tetratricopeptide repeat domain 21A	['NM_145755']	3	39149329	39180276	0.116594	0.602765	0.116591	0.606777	0.117735	0.0342368	0.492938	0.964702	0.0891086	0.964717	0.0891022	0.959616	0.0912231	-0.0565742	0.159257	0.256887	FALSE	1	FALSE	0.995966	FALSE	1
Q14314	FGL2	fibrinogen like 2	['NM_006682']	7	76825599	76829110	0.242343	0.886268	0.242345	0.890008	0.241814	0.0154505	0.62622	0.99569	0.0470863	0.995682	0.0471331	0.998655	0.0263384	0.0778789	0.100672	0.256935	FALSE	1	FALSE	0.995966	FALSE	1
Q9UPW5	AGTPBP1	ATP/GTP binding protein 1	['NM_015239']	9	88162027	88327448	0.0446009	0.969427	0.0445799	0.966739	0.0512627	-0.0559605	0.112603	0.999056	0.00537707	0.999056	0.00537563	0.998885	0.00585354	-0.0303981	0.428497	0.256969	FALSE	1	FALSE	0.995966	FALSE	1
Q96BF3	TMIGD2	transmembrane and immunoglobulin domain containing 2	['NM_144615']	19	4292599	4302382	0.408985	0.511209	0.408984	0.507443	0.409404	-0.00920336	0.790072	0.948278	0.191396	0.948311	0.191326	0.936929	0.213967	-0.0560792	0.100249	0.257083	FALSE	1	FALSE	0.995966	FALSE	1
Q7Z2T5	TRMT1L	tRNA methyltransferase 1 like	['NM_030934']	1	185089154	185125844	0.0455685	0.987072	0.0455832	0.987426	0.0402133	0.00823829	0.80982	0.999951	0.00189062	0.999951	0.00189325	1.00001	0.00037308	0.0421726	0.0973167	0.257172	FALSE	1	FALSE	0.995978	FALSE	1
Q9BQ70	TCF25	transcription factor 25	['NM_014972']	16	89940076	89977643	0.0516105	0.99027	0.0516411	0.993403	0.0396137	0.0680603	0.0997125	1.00001	0.00184817	1.00001	0.00185081	1.00001	0.000240282	0.00491986	0.953736	0.25719	FALSE	1	FALSE	0.995966	FALSE	1
Q9UL54	TAOK2	TAO kinase 2	['NM_016151']	16	29989094	29999298	0.0580583	0.976817	0.0580432	0.973507	0.0629627	-0.0546669	0.108562	0.999985	0.0024581	0.999985	0.00246153	1.00002	0.000492607	0.018756	0.698742	0.257248	FALSE	1	FALSE	0.995966	FALSE	1
P58215	LOXL3	lysyl oxidase like 3	['NM_032603']	2	74760736	74779761	0.146793	0.94143	0.146836	0.949242	0.131319	0.0560806	0.158819	0.999468	0.0141702	0.999466	0.0141908	1.00001	0.000328385	0.0546298	0.29136	0.257249	FALSE	1	FALSE	0.995966	FALSE	1
O60381	HBP1	HMG-box transcription factor 1	['NM_012257']	7	106820339	106841873	0.466173	0.544065	0.466163	0.523252	0.469517	-0.0444878	0.181059	0.916085	0.239198	0.916076	0.239232	0.91919	0.227351	0.0133456	0.73459	0.25741	FALSE	1	FALSE	0.995966	FALSE	1
Q5FBB7	SGO1	shugoshin 1	['NM_138484']	3	20202600	20225519	0.0781469	0.981311	0.0781286	0.977613	0.0841864	-0.0455339	0.137146	0.999859	0.00586358	0.999859	0.00587209	1	4.8529e-05	0.0344822	0.635709	0.257435	FALSE	1	FALSE	0.995966	FALSE	1
P48066	SLC6A11	solute carrier family 6 member 11	['NM_014229']	3	10857951	10980085	0.0464374	0.995164	0.0464925	0.998041	0.0196848	0.0805956	0.0991934	0.999999	0.00139328	0.999999	0.00139531	1	3.83834e-05	0.00394598	0.936797	0.257461	FALSE	1	FALSE	0.995966	FALSE	1
Q2M1K9	ZNF423	zinc finger protein 423	['NM_015069']	16	49525189	49856596	0.0363178	0.991271	0.0363079	0.990909	0.0395919	-0.00952856	0.875251	1.00003	0.000921477	1.00003	0.000920802	0.999972	0.00112919	-0.0526231	0.104579	0.257611	FALSE	1	FALSE	0.999268	FALSE	1
O75530	EED	embryonic ectoderm development	['NM_003797']	11	85956272	85989564	0.05014	0.994531	0.0501408	0.993644	0.049876	-0.0177413	0.631291	0.999996	0.000995918	0.999996	0.000990814	0.99992	0.00211594	-0.0461234	0.109539	0.257715	FALSE	1	FALSE	0.995966	FALSE	1
O95907	SLC16A8	solute carrier family 16 member 8	['NM_013356']	22	38474398	38478880	0.2348	0.342274	0.234837	0.335357	0.221881	-0.0302774	0.456102	0.891778	0.218565	0.891814	0.218547	0.879212	0.224425	-0.0568927	0.117752	0.257722	FALSE	1	FALSE	0.995966	FALSE	1
A4QMS7	C5orf49	chromosome 5 open reading frame 49	['NM_001089584']	5	7831966	7851134	0.285332	0.744214	0.285342	0.761838	0.281494	0.0621856	0.106815	0.973184	0.107564	0.973183	0.107567	0.973517	0.1068	0.00311446	0.901536	0.257754	FALSE	1	FALSE	0.995966	FALSE	1
Q8N910	C15orf56	chromosome 15 open reading frame 56	['NM_001039905']	15	40544489	40545089	0.376689	0.568015	0.376683	0.586649	0.378753	0.0493321	0.156026	0.997835	0.126253	0.997822	0.126275	1.0023	0.118564	0.0365874	0.394357	0.257876	FALSE	1	FALSE	0.995966	FALSE	1
Q92874	DNASE1L2	deoxyribonuclease 1 like 2	['NM_001374']	16	2286818	2288416	0.13073	0.977781	0.130653	0.970375	0.154918	-0.0516852	0.101085	0.999975	0.00534449	0.999975	0.00535226	1	2.14366e-05	0.00692287	0.921952	0.257901	FALSE	1	FALSE	0.995966	FALSE	1
Q8N1Q8	THEM5	thioesterase superfamily member 5	['NM_182578']	1	151819850	151826041	0.051486	0.0634883	0.0514703	0.0653525	0.0566544	0.0344425	0.300617	0.395964	0.375669	0.396015	0.375698	0.378421	0.365407	-0.047476	0.215554	0.258124	FALSE	1	FALSE	0.995966	FALSE	1
Q6UWY2	PRSS57	protease, serine 57	['NM_214710']	19	685719	695430	0.0458841	0.229544	0.0458915	0.231828	0.0432351	0.0512386	0.155576	0.367118	0.104753	0.367133	0.104775	0.362134	0.0968179	-0.049554	0.172071	0.258143	FALSE	1	FALSE	0.995966	FALSE	1
O15067	PFAS	phosphoribosylformylglycinamidine synthase	['NM_012393']	17	8157256	8172579	0.151444	0.364551	0.151484	0.357146	0.136662	-0.0513261	0.190743	0.800395	0.199445	0.800379	0.199445	0.806164	0.1997	0.0289912	0.398012	0.258178	FALSE	1	FALSE	0.995966	FALSE	1
P29322	EPHA8	EPH receptor A8	['NM_020526']	1	22890129	22928231	0.222357	0.868766	0.222387	0.882248	0.211483	0.0621279	0.108761	0.997172	0.03457	0.99717	0.0345824	0.99788	0.0300334	0.0219267	0.589606	0.258318	FALSE	1	FALSE	0.995966	FALSE	1
Q96JL9	ZNF333	zinc finger protein 333	['NM_032433']	19	14804304	14830134	0.362147	0.573995	0.362139	0.590195	0.364944	0.0445625	0.197321	0.945965	0.18198	0.945979	0.181961	0.941229	0.188237	-0.0256574	0.51894	0.258333	FALSE	1	FALSE	0.995966	FALSE	1
Q76LX8	ADAMTS13	ADAM metallopeptidase with thrombospondin type 1 motif 13	['NM_139025']	9	136287564	136324299	0.143752	0.766325	0.143776	0.758391	0.1351	-0.0568774	0.135017	0.976446	0.0607455	0.976452	0.0607394	0.974265	0.0628125	-0.0354078	0.371826	0.258424	FALSE	1	FALSE	0.995966	FALSE	1
Q8NGB4	OR4S1	olfactory receptor family 4 subfamily S member 1	['NM_001004725']	11	48327775	48328701	0.206586	0.9264	0.206535	0.914141	0.223139	-0.0570173	0.10014	0.999325	0.0201546	0.999325	0.0201747	0.999213	0.0113066	-0.00686714	0.893329	0.258448	FALSE	1	FALSE	0.995966	FALSE	1
Q717R9	CYS1	cystin 1	['NM_001037160']	2	10198983	10220350	0.228829	0.879312	0.228849	0.89125	0.221834	0.0529708	0.133155	0.997159	0.039455	0.997156	0.0394788	0.998423	0.0301961	0.0360465	0.370932	0.258481	FALSE	1	FALSE	0.995966	FALSE	1
P46100	ATRX	ATRX, chromatin remodeler	['NM_000489']	X	76763832	77041487	0.0900727	0.93797	0.0900648	0.940958	0.0927634	0.0326819	0.955612	0.985607	0.0423358	0.985606	0.0423489	0.985899	0.0375924	0.00730617	0.189036	0.258509	FALSE	1	FALSE	0.999268	FALSE	1
Q96MP8	KCTD7	potassium channel tetramerization domain containing 7	['NM_153033']	7	66094052	66104216	0.0339581	0.996544	0.0338878	0.994502	0.0528362	-0.0460269	0.113776	0.999999	0.000251967	0.999999	0.000252235	0.999996	0.000130663	-0.0179092	0.591377	0.25854	FALSE	1	FALSE	0.995966	FALSE	1
Q96FT9	IFT43	intraflagellar transport 43	['NM_052873']	14	76452130	76549917	0.030932	0.996983	0.0309043	0.995517	0.03931	-0.0414574	0.235183	1	0.000111359	1	0.000111297	1.00001	0.000131007	0.0360768	0.239695	0.258624	FALSE	1	FALSE	0.995966	FALSE	1
Q13901	C1D	C1D nuclear receptor corepressor	['NM_006333']	2	68270024	68274442	0.232064	0.856126	0.232074	0.861665	0.228803	0.0240374	0.502616	0.99124	0.0579985	0.99123	0.0580318	0.994651	0.045044	0.0658606	0.105051	0.258715	FALSE	1	FALSE	0.995966	FALSE	1
Q6ZMQ8	AATK	apoptosis associated tyrosine kinase	['NM_004920']	17	79092205	79139792	0.130317	0.671731	0.130315	0.672554	0.13107	0.00629691	0.811226	0.97251	0.0724795	0.972498	0.0724882	0.976589	0.0693625	0.0576609	0.100957	0.258756	FALSE	1	FALSE	0.995978	FALSE	1
Q5T0N1	CFAP70	cilia and flagella associated protein 70	['NM_145170']	10	75013736	75114554	0.0496275	0.980765	0.0496229	0.981017	0.0511944	0.00499678	0.950555	0.999828	0.00390938	0.999827	0.00391486	1.00007	0.000714774	0.087963	0.096147	0.258961	FALSE	1	FALSE	0.999268	FALSE	1
Q9Y227	ENTPD4	ectonucleoside triphosphate diphosphohydrolase 4	['NM_004901']	8	23290442	23307413	0.17768	0.929684	0.177697	0.936725	0.171787	0.0402891	0.278911	0.997853	0.0315056	0.997847	0.0315414	0.99969	0.0146106	0.0749619	0.134484	0.25905	FALSE	1	FALSE	0.995966	FALSE	1
Q6PP77	XKRX	XK related, X-linked	['NM_212559']	X	100169330	100183293	0.118432	0.972983	0.118485	0.976761	0.0985363	0.034669	0.611703	0.992648	0.0605571	0.992642	0.0606071	0.995016	0.0397915	0.0463136	0.124651	0.25911	FALSE	1	FALSE	0.995966	FALSE	1
O94986	CEP152	centrosomal protein 152	['NM_014985']	15	49030449	49097846	0.0393785	0.983406	0.0393905	0.982237	0.03502	-0.031369	0.39932	0.999846	0.00264327	0.999846	0.00264557	0.999983	0.00167117	0.062021	0.182659	0.259133	FALSE	1	FALSE	0.995966	FALSE	1
P50570	DNM2	dynamin 2	['NM_004945']	19	10828919	10941720	0.0201317	0.998239	0.0201542	0.999577	0.0096459	0.0846744	0.103484	1	8.62136e-05	1	8.63373e-05	1	9.88713e-06	0.00155498	0.831175	0.259257	FALSE	1	FALSE	0.995966	FALSE	1
Q16878	CDO1	cysteine dioxygenase type 1	['NM_001801']	5	115141133	115152094	0.0854869	0.98966	0.0854431	0.984707	0.0993598	-0.0534501	0.102387	0.999992	0.00319236	0.999992	0.003197	1.00001	8.68891e-05	0.00584442	0.917612	0.259297	FALSE	1	FALSE	0.995966	FALSE	1
A6NH21	SERINC4	serine incorporator 4	['NM_001258031']	15	44087201	44092184	0.144328	0.973433	0.144266	0.96561	0.164099	-0.0506334	0.148897	0.999895	0.0096799	0.999895	0.00969397	1.00001	7.64355e-05	0.0161075	0.521382	0.259334	FALSE	1	FALSE	0.995966	FALSE	1
Q9NWZ5	UCKL1	uridine-cytidine kinase 1 like 1	['NM_017859']	20	62571332	62587725	0.0174043	0.998924	0.0173897	0.997892	0.0218204	-0.0523215	0.104204	1	0.000102385	1	0.000102461	1	7.16062e-05	0.0221155	0.692544	0.259367	FALSE	1	FALSE	0.995966	FALSE	1
F8WCM5	INS-IGF2	INS-IGF2 readthrough	['NM_001042376.2']	11	2168845	2182201	0.3838	0.369869	0.38377	0.389603	0.393781	0.0507559	0.143967	0.815431	0.338614	0.815389	0.338642	0.830036	0.328943	0.0438763	0.232415	0.259379	FALSE	1	FALSE	0.995966	FALSE	1
Q8TAC2	JOSD2	Josephin domain containing 2	['NM_138334']	19	51009433	51013688	0.0195654	0.998575	0.0195405	0.997341	0.0267651	-0.0526807	0.103066	0.999998	0.000955157	0.999998	0.000956545	1	2.8182e-06	0.00250708	0.95901	0.259387	FALSE	1	FALSE	0.995966	FALSE	1
Q8N614	TMEM156	transmembrane protein 156	['NM_024943']	4	38972693	39033933	0.298875	0.686395	0.298881	0.681971	0.296835	-0.0148538	0.605593	0.962773	0.130622	0.962754	0.130652	0.969222	0.119751	0.0516071	0.177828	0.259498	FALSE	1	FALSE	0.995966	FALSE	1
Q96BN6	FAM149B1	family with sequence similarity 149 member B1	['NM_173348']	10	74928098	75000774	0.0866368	0.970982	0.0866137	0.9704	0.0942987	-0.00642949	0.765016	0.999627	0.00755817	0.999626	0.00756911	1.00002	0.000281843	0.0733685	0.112934	0.259526	FALSE	1	FALSE	0.995966	FALSE	1
Q9HC56	PCDH9	protocadherin 9	['NM_203487']	13	66878790	67802572	0.0174958	0.998021	0.0174961	0.997904	0.0174016	-0.00675058	0.870977	1	0.000283539	1	0.000282838	1.00002	0.000465753	0.0320949	0.101741	0.259602	FALSE	1	FALSE	0.999268	FALSE	1
Q8NCK7	SLC16A11	solute carrier family 16 member 11	['NM_153357']	17	6945001	6946904	0.23783	0.891187	0.237798	0.877419	0.248294	-0.056635	0.104479	0.9975	0.0342645	0.9975	0.0342665	0.997609	0.0336024	0.00322128	0.989015	0.259605	FALSE	1	FALSE	0.995966	FALSE	1
Q96HD9	ACY3	aminoacylase 3	['NM_080658']	11	67410198	67414514	0.0612536	0.758356	0.0612495	0.755508	0.0626139	-0.0459776	0.200668	0.90008	0.0723602	0.900074	0.072358	0.902347	0.0731184	0.0312604	0.346306	0.259628	FALSE	1	FALSE	0.995966	FALSE	1
C9JN71	ZNF878	zinc finger protein 878	['NM_001080404']	19	12154623	12163616	0.242203	0.895572	0.24223	0.904171	0.232739	0.0362003	0.334459	0.996828	0.0426767	0.996821	0.0427239	0.999255	0.02074	0.072473	0.134789	0.259632	FALSE	1	FALSE	0.995966	FALSE	1
P62913	RPL11	ribosomal protein L11	['NM_000975']	1	24018314	24022860	0.00834083	0.999787	0.00835283	0.999932	0.000854353	0.0244025	0.288632	1	2.95313e-06	1	2.95742e-06	1	3.05987e-09	-0.00792699	0.208758	0.259788	FALSE	1	FALSE	0.995966	FALSE	1
Q86VY4	TSPYL5	TSPY like 5	['NM_033512']	8	98288822	98290072	0.123585	0.926985	0.123596	0.933893	0.119715	0.0567727	0.120443	0.997809	0.0197389	0.997807	0.0197478	0.998315	0.0164033	0.0279535	0.462012	0.259854	FALSE	1	FALSE	0.995966	FALSE	1
Q9Y6N6	LAMC3	laminin subunit gamma 3	['NM_006059']	9	133884602	133967171	0.0619185	0.676178	0.0619241	0.679273	0.0599221	0.0507888	0.16339	0.944111	0.0504648	0.944105	0.0504625	0.946162	0.0512643	0.0404428	0.302384	0.260012	FALSE	1	FALSE	0.995966	FALSE	1
A0A075B6S4	IGKV1D-17	immunoglobulin kappa variable 1D-17	['NG_000833']	2	90121658	90122133	0.275892	0.775977	0.275917	0.78843	0.267179	0.045852	0.180111	0.984508	0.0693332	0.984498	0.0693733	0.987854	0.0537227	0.0540917	0.160771	0.260187	FALSE	1	FALSE	0.995966	FALSE	1
Q86V85	GPR180	G protein-coupled receptor 180	['NM_180989']	13	95254182	95279422	0.103992	0.986285	0.104021	0.988	0.0938088	0.0173097	0.620216	0.999983	0.00443349	0.999983	0.0044396	1.00004	0.00101672	0.0169972	0.125544	0.260196	FALSE	1	FALSE	0.995966	FALSE	1
O75916	RGS9	regulator of G-protein signaling 9	['NM_003835']	17	63133659	63223522	0.0976758	0.979744	0.0975938	0.973992	0.1226	-0.0519067	0.108295	1.00029	0.0032853	1.00029	0.00328839	1.0003	0.00195269	0.00474316	0.933306	0.260203	FALSE	1	FALSE	0.995966	FALSE	1
Q96MC4	CEP295NL	CEP295 N-terminal like	['NM_001243540']	17	76886723	76897910	0.155184	0.928514	0.155134	0.922486	0.171532	-0.0368595	0.262522	0.998746	0.0174912	0.998748	0.0174563	0.997896	0.0269411	-0.0375414	0.185225	0.260266	FALSE	1	FALSE	0.995966	FALSE	1
Q53FA7	TP53I3	tumor protein p53 inducible protein 3	['NM_004881']	2	24300452	24307196	0.0286642	0.998441	0.0286003	0.996643	0.0455966	-0.0472442	0.101509	1	0.000179478	1	0.000179739	1	5.20651e-09	0.00246289	0.976752	0.260453	FALSE	1	FALSE	0.995966	FALSE	1
Q96LB2	MRGPRX1	MAS related GPR family member X1	['NM_147199']	11	18955366	18956331	0.202028	0.928834	0.201966	0.91713	0.22216	-0.0551315	0.113891	0.999558	0.017263	0.999559	0.0172517	0.999149	0.0207949	-0.0214238	0.549645	0.260582	FALSE	1	FALSE	0.995966	FALSE	1
Q9UDX4	SEC14L3	SEC14 like lipid binding 3	['NM_174975']	22	30856011	30867945	0.36032	0.183582	0.360288	0.19242	0.371186	0.0241641	0.456464	0.911265	0.337444	0.911211	0.337487	0.929754	0.321904	0.0562258	0.124236	0.260598	FALSE	1	FALSE	0.995966	FALSE	1
Q9BVQ7	SPATA5L1	spermatogenesis associated 5 like 1	['NM_024063']	15	45694628	45713405	0.175518	0.823561	0.175537	0.832574	0.168912	0.0523222	0.153331	0.988143	0.0538185	0.988147	0.0538165	0.986988	0.0545081	-0.0213891	0.568373	0.260645	FALSE	1	FALSE	0.995966	FALSE	1
Q1KMD3	HNRNPUL2	heterogeneous nuclear ribonucleoprotein U like 2	['XM_495877']	11	62482774	62494628	0.0659401	0.984864	0.0659149	0.98296	0.0741176	-0.0271531	0.437784	0.999951	0.00299673	0.999951	0.00300106	1.00001	0.000212887	0.0290363	0.182377	0.260681	FALSE	1	FALSE	0.995966	FALSE	1
Q13510	ASAH1	N-acylsphingosine amidohydrolase 1	['NM_004315']	8	17915046	17941567	0.0752214	0.448565	0.0752244	0.451536	0.0741707	0.0397825	0.28154	0.708342	0.0495726	0.708339	0.0495559	0.709602	0.0550315	0.0241135	0.488353	0.260794	FALSE	1	FALSE	0.995966	FALSE	1
P35052	GPC1	glypican 1	['NM_002081']	2	241375336	241405704	0.211068	0.653942	0.211062	0.651652	0.213102	-0.0107979	0.757439	0.912899	0.101063	0.912917	0.101052	0.906956	0.104825	-0.0578944	0.121432	0.260833	FALSE	1	FALSE	0.995966	FALSE	1
P50238	CRIP1	cysteine rich protein 1	['NM_001311']	14	105953597	105954845	0.281731	0.743841	0.281739	0.759196	0.278815	0.0547862	0.114866	0.973773	0.10264	0.973774	0.102638	0.973345	0.103382	-0.00417028	0.99153	0.260851	FALSE	1	FALSE	0.995966	FALSE	1
Q5TGS1	HES3	hes family bHLH transcription factor 3	['NM_001024598']	1	6304426	6305564	0.123288	0.72784	0.123301	0.73382	0.118603	0.0494285	0.198316	0.920806	0.0906644	0.920796	0.0906656	0.924308	0.0902523	0.0388281	0.267811	0.26095	FALSE	1	FALSE	0.995966	FALSE	1
Q8NGS0	OR1N1	olfactory receptor family 1 subfamily N member 1	['NM_012363']	9	125288640	125289572	0.300991	0.468362	0.300991	0.472031	0.301141	0.0121873	0.724035	0.93189	0.160967	0.931862	0.161003	0.941648	0.147789	0.0633294	0.101271	0.261122	FALSE	1	FALSE	0.995966	FALSE	1
Q2TAM9	TUSC1	tumor suppressor candidate 1	['NM_001004125']	9	25677684	25678319	0.146485	0.596865	0.146491	0.590019	0.144444	-0.0470674	0.216806	0.931639	0.102338	0.931623	0.102342	0.937124	0.10094	0.0541152	0.141993	0.261222	FALSE	1	FALSE	0.995966	FALSE	1
Q9HC35	EML4	echinoderm microtubule associated protein like 4	['NM_019063']	2	42396752	42557344	0.0464545	0.537265	0.046459	0.534665	0.0448103	-0.0569592	0.125355	0.759989	0.0519602	0.759992	0.0519697	0.759034	0.0486129	-0.0190308	0.597766	0.261244	FALSE	1	FALSE	0.995966	FALSE	1
Q9H6X5	C19orf44	chromosome 19 open reading frame 44	['NM_032207']	19	16611604	16628109	0.0351616	0.994593	0.0351932	0.996647	0.0216475	0.0703191	0.101859	1	0.000566983	1	0.000567807	1	1.04006e-05	-0.00341214	0.937244	0.26135	FALSE	1	FALSE	0.995966	FALSE	1
P20702	ITGAX	integrin subunit alpha X	['NM_000887']	16	31366576	31393225	0.334286	0.364226	0.33428	0.36629	0.336576	0.00615131	0.84068	0.916361	0.25252	0.91632	0.252566	0.930539	0.236035	0.0581675	0.101416	0.261449	FALSE	1	FALSE	0.999237	FALSE	1
Q86SQ6	ADGRA1	adhesion G protein-coupled receptor A1	['NM_001083909']	10	134902414	134943012	0.041906	0.991447	0.041937	0.993857	0.0292791	0.0666322	0.109649	1.00002	0.00109646	1.00002	0.00109806	1	3.12855e-05	-0.0257506	0.633015	0.261649	FALSE	1	FALSE	0.995966	FALSE	1
Q9UIF7	MUTYH	mutY DNA glycosylase	['NM_012222']	1	45794981	45805926	0.160455	0.873655	0.160404	0.86444	0.177208	-0.0545178	0.102208	0.993683	0.030117	0.993683	0.0301206	0.993653	0.028874	-0.0010105	0.96323	0.261807	FALSE	1	FALSE	0.995966	FALSE	1
Q9HDC9	APMAP	adipocyte plasma membrane associated protein	['NM_020531']	20	24944452	24973324	0.233135	0.898091	0.233157	0.901444	0.225567	0.0146173	0.733852	0.998826	0.0230201	0.998829	0.0229709	0.997469	0.036167	-0.0449012	0.117691	0.261874	FALSE	1	FALSE	0.995966	FALSE	1
Q15619	OR1C1	olfactory receptor family 1 subfamily C member 1	['NM_012353']	1	247920767	247921708	0.0441301	0.994996	0.0441272	0.994527	0.0451658	-0.0105082	0.822277	1	0.000661335	1	0.000662188	1.00001	0.000221979	0.0207724	0.103293	0.261992	FALSE	1	FALSE	0.997838	FALSE	1
P32019	INPP5B	inositol polyphosphate-5-phosphatase B	['NM_005540']	1	38327990	38411980	0.185913	0.41613	0.185939	0.404992	0.176402	-0.0614599	0.105442	0.857058	0.189462	0.857063	0.189458	0.855314	0.190832	-0.00920259	0.778301	0.262057	FALSE	1	FALSE	0.995966	FALSE	1
O15123	ANGPT2	angiopoietin 2	['NM_001147']	8	6360625	6420455	0.106003	0.985487	0.105939	0.979286	0.126008	-0.0532686	0.101831	1	0.00317495	1	0.00317956	1	2.86536e-05	-0.00139965	0.983658	0.262146	FALSE	1	FALSE	0.995966	FALSE	1
Q9Y5G5	PCDHGA8	protocadherin gamma subfamily A, 8	['NM_032088']	5	140772381	140890737	0.395625	0.518794	0.395632	0.497308	0.392704	-0.0545106	0.137165	0.931558	0.210908	0.931583	0.210868	0.922804	0.224061	-0.0403509	0.244924	0.262217	FALSE	1	FALSE	0.995966	FALSE	1
A0PG75	PLSCR5	phospholipid scramblase family member 5	['XM_371670']	3	146303864	146322999	0.0699196	0.993748	0.0698313	0.989496	0.095505	-0.0508263	0.103402	0.999991	0.00268832	0.999991	0.00269223	1	7.09518e-09	0.00481452	0.946365	0.262245	FALSE	1	FALSE	0.995966	FALSE	1
Q14896	MYBPC3	myosin binding protein C, cardiac	['NM_000256']	11	47353425	47374198	0.179563	0.829674	0.179571	0.834028	0.176734	0.0244383	0.484539	0.996274	0.0370865	0.99628	0.0370779	0.994298	0.0399186	-0.0514419	0.149713	0.262247	FALSE	1	FALSE	0.995966	FALSE	1
P15863	PAX1	paired box 1	['NM_001257096']	20	21686351	21695438	0.0638413	0.984471	0.0638014	0.98125	0.0762957	-0.0457911	0.128653	0.999937	0.00365718	0.999936	0.0036625	1	3.05564e-05	0.0252428	0.634389	0.262301	FALSE	1	FALSE	0.995966	FALSE	1
Q9NQT4	EXOSC5	exosome component 5	['NM_020158']	19	41892541	41903233	0.103888	0.766629	0.10391	0.762224	0.0958866	-0.044061	0.268414	0.936586	0.0840605	0.936599	0.0840569	0.932056	0.0852065	-0.053683	0.137869	0.262311	FALSE	1	FALSE	0.995966	FALSE	1
O75023	LILRB5	leukocyte immunoglobulin like receptor B5	['NM_001081442']	19	54754653	54761056	0.423633	0.393198	0.423675	0.369626	0.408787	-0.056625	0.133336	0.861612	0.320374	0.861648	0.320339	0.849241	0.332382	-0.0380093	0.2739	0.262379	FALSE	1	FALSE	0.995966	FALSE	1
P35916	FLT4	fms related tyrosine kinase 4	['NM_002020']	5	180030195	180076545	0.137179	0.686871	0.137153	0.690291	0.145747	0.0241651	0.525935	0.945532	0.0804151	0.945519	0.0804131	0.950005	0.0810239	0.0555794	0.114169	0.262425	FALSE	1	FALSE	0.995966	FALSE	1
O43520	ATP8B1	ATPase phospholipid transporting 8B1	['NM_005603']	18	55315723	55399039	0.0486877	0.46693	0.0486809	0.466073	0.0509869	-0.0172004	0.637762	0.62693	0.0148051	0.626928	0.014794	0.62767	0.0182197	0.0446968	0.178451	0.262449	FALSE	1	FALSE	0.995966	FALSE	1
Q96FW1	OTUB1	OTU deubiquitinase, ubiquitin aldehyde binding 1	['NM_017670']	11	63753929	63765015	0.0131666	0.999576	0.0130931	0.99878	0.0289239	-0.0354564	0.105755	1	1.43792e-06	1	1.44001e-06	1	2.16506e-09	-0.00439881	0.969702	0.262492	FALSE	1	FALSE	0.995966	FALSE	1
P51812	RPS6KA3	ribosomal protein S6 kinase A3	['NM_004586']	X	20173519	20284750	0.0597897	0.987013	0.0598045	0.987984	0.0544984	0.0169795	0.870729	0.997373	0.0226802	0.997371	0.0226936	0.998097	0.0174927	0.0358636	0.169753	0.262499	FALSE	1	FALSE	0.999268	FALSE	1
Q96QR1	SCGB3A1	secretoglobin family 3A member 1	['NM_052863']	5	180017234	180018462	0.0314282	0.997926	0.0314582	0.999132	0.0183761	0.046825	0.303851	1	5.91142e-05	1	5.92001e-05	1	5.20651e-09	-0.0343311	0.196611	0.262543	FALSE	1	FALSE	0.995966	FALSE	1
Q8N743	KIR3DL3	killer cell immunoglobulin like receptor, three Ig domains and long cytoplasmic tail 3	['NM_153443']	19	55236002	55247560	0.175987	0.26089	0.175996	0.250509	0.172601	-0.059557	0.122232	0.831666	0.243889	0.831675	0.243905	0.82855	0.238499	-0.012955	0.715714	0.262548	FALSE	1	FALSE	0.995966	FALSE	1
P78524	ST5	suppression of tumorigenicity 5	['NM_005418']	11	8715646	8772247	0.0672775	0.882654	0.0673049	0.885704	0.057042	0.0488827	0.231705	0.99136	0.0254091	0.991358	0.0254109	0.991979	0.024767	0.0247607	0.50845	0.26257	FALSE	1	FALSE	0.995966	FALSE	1
A5PLK6	RGSL1	regulator of G-protein signaling like 1	['NM_181572']	1	182419301	182525189	0.202623	0.754044	0.202605	0.759253	0.208802	0.02532	0.49585	0.979789	0.0669441	0.979799	0.0669241	0.97636	0.0734457	-0.048946	0.159202	0.262845	FALSE	1	FALSE	0.995966	FALSE	1
Q13873	BMPR2	bone morphogenetic protein receptor type 2	['NM_001204']	2	203242198	203424666	0.0570915	0.988809	0.0571411	0.992248	0.0361055	0.0719455	0.102159	0.999959	0.00147352	0.999959	0.00147321	0.999957	0.00157726	-0.000981348	0.978329	0.262874	FALSE	1	FALSE	0.995966	FALSE	1
O60343	TBC1D4	TBC1 domain family member 4	['NM_014832']	13	75860931	76055903	0.0751461	0.847262	0.075143	0.843027	0.0761376	-0.0559832	0.110722	0.982031	0.0299324	0.982026	0.0299335	0.983502	0.0295334	0.0496135	0.159962	0.262905	FALSE	1	FALSE	0.995966	FALSE	1
Q15916	ZBTB6	zinc finger and BTB domain containing 6	['NM_006626']	9	125673080	125674351	0.0442072	0.991935	0.0442341	0.994546	0.0336337	0.0664544	0.102176	1	0.000391277	1	0.000391845	1	1.58627e-05	-0.00503551	0.995104	0.262957	FALSE	1	FALSE	0.995966	FALSE	1
Q15052	ARHGEF6	Rac/Cdc42 guanine nucleotide exchange factor 6	['NM_004840']	X	135750191	135863041	0.0183045	0.997741	0.0183125	0.998499	0.015329	0.0448906	0.291432	0.999544	0.00754349	0.999545	0.00754094	0.999354	0.00837498	-0.023991	0.799551	0.263036	FALSE	1	FALSE	0.995966	FALSE	1
P40313	CTRL	chymotrypsin like	['NM_001907']	16	67963840	67965755	0.287532	0.806261	0.287546	0.818213	0.28252	0.0419296	0.257897	0.986228	0.0823471	0.986236	0.0823255	0.983603	0.0894991	-0.0306105	0.389348	0.263049	FALSE	1	FALSE	0.995966	FALSE	1
P02545	LMNA	lamin A/C	['NM_170707']	1	156084710	156108894	0.0642865	0.99211	0.0643298	0.99593	0.0470015	0.0678133	0.101409	0.999987	0.00261001	0.999987	0.0026138	1	2.78517e-05	0.00801164	0.868454	0.263078	FALSE	1	FALSE	0.995966	FALSE	1
O14594	NCAN	neurocan	['NM_004386']	19	19327763	19360717	0.0949029	0.9556	0.0949018	0.956499	0.0953488	0.00945018	0.803513	0.999151	0.0122633	0.999148	0.0122764	0.999958	0.00629398	0.0829819	0.101641	0.263157	FALSE	1	FALSE	0.995978	FALSE	1
Q9HCE3	ZNF532	zinc finger protein 532	['NM_018181']	18	56585520	56651695	0.0283383	0.991138	0.0283335	0.98971	0.0299451	-0.0490055	0.151894	0.999966	0.00184811	0.999966	0.00185062	1.00002	0.00047389	0.0380726	0.461483	0.263393	FALSE	1	FALSE	0.995966	FALSE	1
Q9BRJ9	MESP1	mesoderm posterior bHLH transcription factor 1	['NM_018670']	15	90293378	90294462	0.182611	0.554743	0.182601	0.553523	0.185955	-0.00662311	0.785078	0.977648	0.0978324	0.977631	0.0978412	0.983605	0.0946287	0.0620748	0.10572	0.263636	FALSE	1	FALSE	0.995966	FALSE	1
Q07283	TCHH	trichohyalin	['NM_007113']	1	152079864	152086556	0.0846072	0.114079	0.0846069	0.11174	0.0847164	-0.0276352	0.426039	0.632039	0.175533	0.63201	0.175528	0.641944	0.176863	0.0563801	0.109345	0.263746	FALSE	1	FALSE	0.995966	FALSE	1
Q9BXN1	ASPN	asporin	['NM_017680']	9	95219573	95237179	0.12819	0.97353	0.128121	0.966344	0.149884	-0.0515387	0.114972	0.999887	0.00949683	0.999887	0.00951063	1	1.42954e-05	0.0169724	0.787921	0.263868	FALSE	1	FALSE	0.995966	FALSE	1
Q8IV20	LACC1	laccase domain containing 1	['NM_153218']	13	44455122	44464406	0.113128	0.91594	0.113123	0.919537	0.115109	0.0315176	0.402747	0.994649	0.0252569	0.994645	0.0252661	0.99602	0.0218276	0.058218	0.119074	0.263931	FALSE	1	FALSE	0.995966	FALSE	1
Q9Y4R7	TTLL3	tubulin tyrosine ligase like 3	['NM_001025930.2']	3	9852346	9877170	0.263311	0.157771	0.263285	0.161856	0.272095	0.0152605	0.641797	0.569158	0.44151	0.56909	0.441514	0.592646	0.43976	0.0534602	0.10286	0.263991	FALSE	1	FALSE	0.995966	FALSE	1
P09131	SLC10A3	solute carrier family 10 member 3	['NM_019848']	X	153715849	153717279	0.0155511	0.998316	0.0155483	0.998106	0.0165061	-0.0131141	0.53179	0.999682	0.0055193	0.999683	0.00550329	0.999288	0.00953884	-0.0506911	0.115155	0.264086	FALSE	1	FALSE	0.995966	FALSE	1
Q8N427	NME8	NME/NM23 family member 8	['NM_016616']	7	37889869	37936691	0.0854585	0.388307	0.0854481	0.392454	0.0889199	0.047558	0.178923	0.784238	0.202485	0.784226	0.202485	0.78841	0.202594	0.020657	0.542013	0.264096	FALSE	1	FALSE	0.995966	FALSE	1
Q68D85	NCR3LG1	natural killer cell cytotoxicity receptor 3 ligand 1	['NM_001202439']	11	17373517	17394056	0.412077	0.558629	0.412094	0.551531	0.406652	-0.0173384	0.623348	0.940582	0.201184	0.940552	0.201231	0.950615	0.184134	0.0521711	0.186069	0.264135	FALSE	1	FALSE	0.995966	FALSE	1
O15050	TRANK1	tetratricopeptide repeat and ankyrin repeat containing 1	['NM_014831']	3	36869769	36986300	0.123773	0.856377	0.123765	0.859843	0.126533	0.0276992	0.391306	0.990849	0.0392082	0.990843	0.0392174	0.992997	0.035866	0.0573357	0.131173	0.264192	FALSE	1	FALSE	0.995966	FALSE	1
A8MV65	VGLL3	vestigial like family member 3	['NM_016206']	3	86996177	87039893	0.062037	0.985751	0.062032	0.985312	0.0637671	-0.00697866	0.883015	0.999985	0.00218204	0.999985	0.00218472	1.00003	0.000853337	0.0288222	0.102692	0.26422	FALSE	1	FALSE	0.999268	FALSE	1
P12110	COL6A2	collagen type VI alpha 2 chain	['NM_001849']	21	47531391	47552463	0.158106	0.764968	0.1581	0.762645	0.160245	-0.0145968	0.664385	0.990095	0.0347559	0.990089	0.0347631	0.992089	0.0321731	0.0596965	0.10882	0.264225	FALSE	1	FALSE	0.995966	FALSE	1
O43795	MYO1B	myosin IB	['NM_012223']	2	192141622	192288683	0.0449418	0.992449	0.0449839	0.99514	0.0267062	0.0727528	0.103285	1.00001	0.00119277	1.00001	0.00119449	1	6.19607e-05	-0.00455199	0.960626	0.264258	FALSE	1	FALSE	0.995966	FALSE	1
Q5JRV8	TMEM255A	transmembrane protein 255A	['NM_017938']	X	119394728	119445164	0.0267714	0.998149	0.0268101	0.999795	0.00141325	0.0867234	0.121641	0.999583	0.0116035	0.999582	0.0116203	0.999913	0.000924262	0.0402193	0.443688	0.264317	FALSE	1	FALSE	0.995966	FALSE	1
Q9H0Y0	ATG10	autophagy related 10	['NM_001131028']	5	81283390	81549241	0.240149	0.516919	0.24017	0.511477	0.232818	-0.0230117	0.492046	0.977779	0.113343	0.977761	0.113368	0.983766	0.104371	0.0551056	0.16329	0.26434	FALSE	1	FALSE	0.995966	FALSE	1
P22033	MUT	methylmalonyl-CoA mutase	['NM_000255']	6	49399444	49427179	0.260623	0.479448	0.260635	0.481521	0.256698	0.00801389	0.889653	0.925726	0.183972	0.925694	0.183994	0.936617	0.175679	0.0607189	0.107535	0.264462	FALSE	1	FALSE	0.999268	FALSE	1
Q13127	REST	RE1 silencing transcription factor	['NM_005612']	4	57776805	57798315	0.0536005	0.941325	0.0536064	0.944086	0.0514705	0.052541	0.158783	1.00057	0.0102166	1.00057	0.0102148	1.00012	0.0108007	-0.042781	0.244007	0.264506	FALSE	1	FALSE	0.995966	FALSE	1
Q92932	PTPRN2	protein tyrosine phosphatase, receptor type N2	['NM_001308267']	7	157333411	158380361	0.0886954	0.709498	0.0887075	0.714678	0.0843432	0.059846	0.104371	0.983268	0.0384759	0.983269	0.0384767	0.98275	0.0382162	-0.0135454	0.677889	0.264782	FALSE	1	FALSE	0.995966	FALSE	1
Q9NX52	RHBDL2	rhomboid like 2	['NM_017821']	1	39352179	39384884	0.228961	0.646009	0.228958	0.63602	0.230124	-0.0435162	0.19612	0.923999	0.148984	0.92399	0.148987	0.926861	0.14786	0.0193413	0.601458	0.264854	FALSE	1	FALSE	0.995966	FALSE	1
K7EJ46	SMIM22	small integral membrane protein 22	['NM_001253790']	16	4845736	4846229	0.400804	0.331419	0.400832	0.310926	0.390678	-0.0517775	0.172581	0.797458	0.365392	0.797445	0.365399	0.801744	0.363296	0.0117976	0.703337	0.264865	FALSE	1	FALSE	0.995966	FALSE	1
O95416	SOX14	SRY-box 14	['NM_004189']	3	137483627	137484346	0.0448564	0.996456	0.0447824	0.993586	0.0655029	-0.0511655	0.109025	0.999992	0.00216447	0.999992	0.00216762	1	1.33057e-08	0.00531692	0.904539	0.264913	FALSE	1	FALSE	0.995966	FALSE	1
Q17RW2	COL24A1	collagen type XXIV alpha 1 chain	['NM_152890']	1	86196232	86622079	0.120755	0.769545	0.120735	0.768319	0.127719	-0.00986216	0.658924	0.991201	0.0290643	0.991205	0.0290383	0.98964	0.0369244	-0.0471387	0.149449	0.264942	FALSE	1	FALSE	0.995966	FALSE	1
Q86XR2	FAM129C	family with sequence similarity 129 member C	['NM_173544']	19	17634248	17664369	0.0706455	0.29146	0.0706503	0.287672	0.0689279	-0.0542697	0.136082	0.578538	0.118727	0.578526	0.118717	0.582571	0.122351	0.0335532	0.375858	0.264964	FALSE	1	FALSE	0.995966	FALSE	1
Q6W5P4	NPSR1	neuropeptide S receptor 1	['NM_207173']	7	34698025	34889264	0.268092	0.154358	0.268036	0.167718	0.286578	0.0481525	0.159349	0.858547	0.344711	0.858511	0.344732	0.870805	0.337235	0.0360495	0.334277	0.265221	FALSE	1	FALSE	0.995966	FALSE	1
Q9UDV7	ZNF282	zinc finger protein 282	['NM_003575']	7	148892682	148921736	0.0791577	0.949801	0.0791633	0.953423	0.0771957	0.0463292	0.203851	0.998588	0.0110968	0.998586	0.0111001	0.999073	0.00988185	0.0462736	0.238606	0.265339	FALSE	1	FALSE	0.995966	FALSE	1
Q8NCN4	RNF169	ring finger protein 169	['XM_495886']	11	74459926	74547772	0.0889892	0.97643	0.0889578	0.971149	0.0991342	-0.0560689	0.10337	0.999926	0.00613721	0.999926	0.00613266	0.999879	0.00754519	-0.00681988	0.901681	0.265432	FALSE	1	FALSE	0.995966	FALSE	1
Q6ZRT6	PRR23B	proline rich 23B	['NM_001013650']	3	138738709	138739503	0.0352653	0.996202	0.0353013	0.998363	0.0191734	0.0760713	0.103391	1.00001	0.000672693	1.00001	0.000673627	1.00001	0.000142881	-0.00683579	0.882466	0.265462	FALSE	1	FALSE	0.995966	FALSE	1
Q5I7T1	ALG10B	ALG10B, alpha-1,2-glucosyltransferase	['NM_001013620']	12	38710696	38715012	0.0410064	0.218221	0.0409952	0.215961	0.0446606	-0.052733	0.111304	0.352908	0.126342	0.352893	0.126309	0.357995	0.137297	0.0386806	0.271717	0.265509	FALSE	1	FALSE	0.995966	FALSE	1
P05187	ALPP	alkaline phosphatase, placental	['NM_001632']	2	233243513	233246502	0.280966	0.18338	0.280955	0.189811	0.284814	0.0227326	0.514444	0.866376	0.306271	0.866418	0.306226	0.851882	0.321272	-0.0463156	0.154011	0.265523	FALSE	1	FALSE	0.995966	FALSE	1
O75335	PPFIA4	PTPRF interacting protein alpha 4	['NM_015053']	1	203008137	203045515	0.421918	0.518614	0.421914	0.5071	0.423399	-0.0272424	0.436725	0.859337	0.209811	0.859321	0.209851	0.864876	0.195533	0.0273916	0.443841	0.265561	FALSE	1	FALSE	0.995966	FALSE	1
O94811	TPPP	tubulin polymerization promoting protein	['NM_007030']	5	665220	678175	0.0319665	0.996814	0.0320039	0.998746	0.014013	0.0782064	0.103478	1	0.000205094	1	0.000205392	1	2.49016e-06	-0.000650948	0.961261	0.265671	FALSE	1	FALSE	0.995966	FALSE	1
Q9HC52	CBX8	chromobox 8	['NM_020649']	17	77768437	77770797	0.202822	0.642667	0.20282	0.646794	0.203698	0.0203078	0.503919	0.91649	0.146119	0.916464	0.146135	0.925254	0.140448	0.0613293	0.1051	0.265715	FALSE	1	FALSE	0.995966	FALSE	1
O14734	ACOT8	acyl-CoA thioesterase 8	['NM_183386']	20	44470480	44485954	0.177352	0.959363	0.177395	0.9669	0.161824	0.0443882	0.23483	1.00002	0.0162719	1.00002	0.0162881	1.00049	0.00915014	0.0359512	0.300161	0.265735	FALSE	1	FALSE	0.995966	FALSE	1
P23458	JAK1	Janus kinase 1	['NM_002227']	1	65300248	65351947	0.0697311	0.989899	0.0697928	0.994138	0.0434372	0.0729205	0.104638	1	0.00187215	1	0.00187485	0.999996	0.00015427	-0.00450293	0.871516	0.265762	FALSE	1	FALSE	0.995966	FALSE	1
Q9UKV3	ACIN1	apoptotic chromatin condensation inducer 1	['NM_014977']	14	23528360	23564495	0.239361	0.372182	0.239355	0.360861	0.241112	-0.0471224	0.190562	0.875575	0.146145	0.875578	0.146112	0.874423	0.157033	-0.00761452	0.813603	0.265931	FALSE	1	FALSE	0.995966	FALSE	1
O60318	MCM3AP	minichromosome maintenance complex component 3 associated protein	['NM_003906']	21	47655185	47705200	0.0659635	0.898727	0.0659684	0.90259	0.0641635	0.0593628	0.106564	0.99002	0.0269289	0.99002	0.0269295	0.990031	0.0267559	0.000430222	0.995242	0.265934	FALSE	1	FALSE	0.995966	FALSE	1
Q8NI22	MCFD2	multiple coagulation factor deficiency 2	['NM_139279']	2	47132605	47136310	0.0149522	0.999418	0.0148885	0.998507	0.0296115	-0.0388697	0.105111	1	5.85732e-05	1	5.86584e-05	1	7.09518e-09	-0.000947427	0.960994	0.265988	FALSE	1	FALSE	0.995966	FALSE	1
Q8NGF9	OR4X2	olfactory receptor family 4 subfamily X member 2 (gene/pseudogene)	['NM_001004727']	11	48266656	48267564	0.444038	0.722888	0.444066	0.743095	0.434206	0.0460118	0.226483	0.977029	0.147612	0.977008	0.147675	0.984103	0.124099	0.0520133	0.172779	0.26607	FALSE	1	FALSE	0.995966	FALSE	1
Q86WI3	NLRC5	NLR family CARD domain containing 5	['NM_032206']	16	57054625	57116437	0.252435	0.645846	0.252443	0.652277	0.249904	0.0256056	0.557392	0.983152	0.0790043	0.98314	0.07906	0.98749	0.0565883	0.0632854	0.125041	0.266133	FALSE	1	FALSE	0.995966	FALSE	1
Q8N9Y4	FAM181A	family with sequence similarity 181 member A	['NM_138344']	14	94391618	94395507	0.0657034	0.906419	0.065721	0.909007	0.0593367	0.041324	0.26259	0.984796	0.0261894	0.984799	0.0261879	0.983777	0.0267013	-0.0386149	0.28709	0.266459	FALSE	1	FALSE	0.995966	FALSE	1
Q86VR8	FJX1	four jointed box 1	['NM_014344']	11	35640185	35641495	0.080648	0.991438	0.0807253	0.996187	0.0468484	0.0719519	0.103739	0.999994	0.0022602	0.999994	0.00226349	1	1.06265e-08	0.00375095	0.962483	0.266467	FALSE	1	FALSE	0.995966	FALSE	1
Q969W1	ZDHHC16	zinc finger DHHC-type containing 16	['NM_032327']	10	99211433	99216645	0.0295453	0.997797	0.0295853	0.999458	0.00765965	0.0768832	0.108427	1	0.000211288	1	0.000211591	1	2.57145e-05	0.00735267	0.827398	0.266468	FALSE	1	FALSE	0.995966	FALSE	1
Q5T160	RARS2	arginyl-tRNA synthetase 2, mitochondrial	['NM_020320']	6	88224134	88299675	0.152068	0.908023	0.152041	0.903868	0.160963	-0.0265383	0.453006	0.999068	0.0204624	0.999072	0.0204601	0.998005	0.0212011	-0.0511779	0.117512	0.26647	FALSE	1	FALSE	0.995966	FALSE	1
Q6ZNA5	FRRS1	ferric chelate reductase 1	['NM_001013660']	1	100174587	100214324	0.118797	0.965537	0.118822	0.972187	0.109891	0.0581076	0.137803	0.999732	0.00786698	0.999731	0.00787841	1	1.4264e-05	0.048363	0.379289	0.266541	FALSE	1	FALSE	0.995966	FALSE	1
Q8NBW4	SLC38A9	solute carrier family 38 member 9	['NM_173514']	5	54922325	54993786	0.178985	0.500824	0.178989	0.500007	0.177619	-0.00458055	0.889731	0.810908	0.214489	0.810876	0.214493	0.822058	0.212733	0.0523471	0.130549	0.266706	FALSE	1	FALSE	0.999268	FALSE	1
P17861	XBP1	X-box binding protein 1	['NM_005080']	22	29191537	29196512	0.109278	0.937345	0.109295	0.943524	0.103382	0.058086	0.104847	0.997754	0.0183715	0.997754	0.0183748	0.99793	0.017182	0.00991409	0.829325	0.266719	FALSE	1	FALSE	0.995966	FALSE	1
Q12791	KCNMA1	potassium calcium-activated channel subfamily M alpha 1	['NM_002247']	10	78647027	79397400	0.0349469	0.995924	0.0349787	0.998021	0.021252	0.0724661	0.104122	1	0.00121736	1	0.00121912	1	1.7031e-05	0.00161974	0.963999	0.266778	FALSE	1	FALSE	0.995966	FALSE	1
Q9BUG6	ZSCAN5A	zinc finger and SCAN domain containing 5A	['NM_024303']	19	56732947	56736415	0.109188	0.890922	0.109181	0.896794	0.111257	0.053269	0.11653	0.990213	0.034261	0.990213	0.0342602	0.99006	0.0345765	-0.00446016	0.965213	0.266819	FALSE	1	FALSE	0.995966	FALSE	1
Q8NGJ0	OR5A1	olfactory receptor family 5 subfamily A member 1	['NM_001004728']	11	59210642	59211586	0.237607	0.305915	0.237621	0.303865	0.233145	-0.00870532	0.832168	0.691313	0.342484	0.691263	0.342489	0.708562	0.340504	0.050657	0.142772	0.266963	FALSE	1	FALSE	0.998977	FALSE	1
P17538	CTRB1	chymotrypsinogen B1	['NM_001906']	16	75252906	75258761	0.0425045	0.995836	0.042554	0.998515	0.0187733	0.0814522	0.104792	1	0.000104832	1	0.000104974	1	2.68656e-05	0.00359027	0.913232	0.267005	FALSE	1	FALSE	0.995966	FALSE	1
P05120	SERPINB2	serpin family B member 2	['NM_002575']	18	61558679	61570536	0.46757	0.614345	0.467552	0.588211	0.473506	-0.0555415	0.105961	1.04463	0.176231	1.04462	0.176213	1.04864	0.182215	0.0224112	0.510292	0.267108	FALSE	1	FALSE	0.995966	FALSE	1
Q53RT3	ASPRV1	aspartic peptidase, retroviral-like 1	['NM_152792']	2	70187792	70188820	0.112596	0.793993	0.112591	0.800337	0.114348	0.0559038	0.104242	0.955978	0.0726405	0.955975	0.0726428	0.957121	0.0718848	0.0158665	0.669382	0.26714	FALSE	1	FALSE	0.995966	FALSE	1
O60704	TPST2	tyrosylprotein sulfotransferase 2	['NM_003595']	22	26924190	26937596	0.149713	0.968746	0.149632	0.960291	0.175147	-0.0519016	0.119515	0.999904	0.00976893	0.999904	0.00978311	1.00003	0.00033804	0.017741	0.712733	0.267208	FALSE	1	FALSE	0.995966	FALSE	1
B3KS81	SRRM5	serine/arginine repetitive matrix 5	['NM_001145641']	19	44116274	44118418	0.250532	0.607796	0.250517	0.618832	0.255636	0.043606	0.229313	1.03712	0.0780365	1.03711	0.0780448	1.03827	0.075176	0.0151268	0.67921	0.267426	FALSE	1	FALSE	0.995966	FALSE	1
Q8IYX0	ZNF679	zinc finger protein 679	['NM_153363']	7	63709496	63727244	0.260095	0.500725	0.260115	0.48598	0.252926	-0.0574753	0.104391	0.953382	0.147242	0.953381	0.14724	0.953419	0.148174	0.000253852	0.990161	0.267491	FALSE	1	FALSE	0.995966	FALSE	1
O14917	PCDH17	protocadherin 17	['NM_001040429']	13	58206681	58299425	0.0813826	0.984809	0.0814212	0.989381	0.0667098	0.0614295	0.101448	0.999923	0.00563116	0.999922	0.00563934	1.00001	6.60957e-05	0.021295	0.764598	0.267543	FALSE	1	FALSE	0.995966	FALSE	1
Q9BXJ7	AMN	amnion associated transmembrane protein	['NM_030943']	14	103389026	103397014	0.154046	0.965817	0.153974	0.957097	0.177065	-0.0525534	0.121972	1.0003	0.00946742	1.0003	0.00947732	1.00053	0.00501675	0.0301261	0.379239	0.267596	FALSE	1	FALSE	0.995966	FALSE	1
Q8WZ74	CTTNBP2	cortactin binding protein 2	['NM_033427']	7	117351594	117513469	0.0474931	0.981091	0.0474826	0.978579	0.0509523	-0.0510101	0.164254	1.00003	0.00244512	1.00003	0.00244814	1.00011	0.000948658	0.0422594	0.342999	0.267816	FALSE	1	FALSE	0.995966	FALSE	1
Q96P71	NECAB3	N-terminal EF-hand calcium binding protein 3	['NM_031231']	20	32245638	32262158	0.0988075	0.982264	0.0987583	0.976582	0.114403	-0.0531759	0.112847	0.99994	0.00569407	0.999939	0.00570235	1	1.1796e-05	0.0151349	0.84527	0.267858	FALSE	1	FALSE	0.995966	FALSE	1
Q9NRF8	CTPS2	CTP synthase 2	['NM_019857']	X	16608919	16721025	0.0621618	0.992413	0.0622086	0.996087	0.0430292	0.0686784	0.146271	0.998036	0.0298948	0.998036	0.0298689	0.997761	0.0377854	-0.00809514	0.947624	0.267881	FALSE	1	FALSE	0.995966	FALSE	1
Q8N565	MREG	melanoregulin	['NM_018000']	2	216809589	216878050	0.27538	0.267291	0.275415	0.256704	0.263112	-0.0393087	0.286871	0.679398	0.377948	0.679364	0.377954	0.690884	0.375846	0.0305652	0.412469	0.268	FALSE	1	FALSE	0.995966	FALSE	1
Q9BRR8	GPATCH1	G-patch domain containing 1	['NM_018025']	19	33572100	33621063	0.197644	0.782726	0.197645	0.791333	0.197179	0.0435988	0.217363	1.00091	0.0432182	1.0009	0.0432292	1.00238	0.0392697	0.0358059	0.317333	0.268116	FALSE	1	FALSE	0.995966	FALSE	1
Q9UNQ2	DIMT1	DIM1 dimethyladenosine transferase 1 homolog	['NM_014473']	5	61684840	61699599	0.0728735	0.990379	0.0728172	0.985974	0.0901259	-0.0537583	0.106642	1.00002	0.000573695	1.00002	0.000574401	1.00002	0.000225132	0.00543522	0.90363	0.268165	FALSE	1	FALSE	0.995966	FALSE	1
Q9H7U1	CCSER2	coiled-coil serine rich protein 2	['NM_018999']	10	86130809	86273296	0.0828783	0.939956	0.0828825	0.939587	0.0814719	-0.00449298	0.958543	1.00301	0.0107682	1.00301	0.0107715	1.00363	0.00955553	0.0608936	0.112351	0.268331	FALSE	1	FALSE	0.999268	FALSE	1
O14744	PRMT5	protein arginine methyltransferase 5	['NM_001039619']	14	23390116	23398570	0.0316781	0.996979	0.0317201	0.998989	0.00924771	0.0860067	0.105617	1	0.000597258	1	0.000598126	1	3.60661e-06	-0.000808199	0.944536	0.268532	FALSE	1	FALSE	0.995966	FALSE	1
Q8N4M7	C10orf126	chromosome 10 open reading frame 126	['NM_001278522']	10	29136170	29169372	0.0310878	0.997332	0.0310381	0.995449	0.0450104	-0.0487121	0.121956	1	0.000155905	1	0.00015604	1.00001	9.90253e-05	0.0224872	0.578809	0.268687	FALSE	1	FALSE	0.995966	FALSE	1
Q9Y2L6	FRMD4B	FERM domain containing 4B	['NM_015123']	3	69221015	69435140	0.0923288	0.67035	0.0923355	0.672957	0.0900329	0.0285849	0.486908	0.93274	0.0619838	0.932738	0.0619859	0.933575	0.0612996	0.0135751	0.680703	0.268726	FALSE	1	FALSE	0.995966	FALSE	1
Q7Z494	NPHP3	nephrocystin 3	['NM_153240']	3	132400757	132441199	0.067968	0.982804	0.0679789	0.983884	0.0641293	0.0163497	0.665206	1.00016	0.00295298	1.00016	0.00295531	1.00027	0.00199476	0.0424191	0.149118	0.268884	FALSE	1	FALSE	0.995966	FALSE	1
Q6DHV5	CC2D2B	coiled-coil and C2 domain containing 2B	['NM_001001732']	10	97763985	97791762	0.283704	0.795824	0.283682	0.78164	0.290962	-0.0493617	0.160963	0.990393	0.0703598	0.990401	0.0703303	0.987711	0.0798654	-0.0357454	0.285672	0.269077	FALSE	1	FALSE	0.995966	FALSE	1
Q8NBP0	TTC13	tetratricopeptide repeat domain 13	['NM_024525']	1	231042654	231114576	0.234617	0.812637	0.234622	0.819605	0.232936	0.0298025	0.372665	0.984704	0.0706902	0.984693	0.0707158	0.988704	0.0611751	0.060668	0.121666	0.269082	FALSE	1	FALSE	0.995966	FALSE	1
Q93008	USP9X	ubiquitin specific peptidase 9, X-linked	['NM_004652']	X	40982882	41091774	0.0097309	0.999243	0.00972456	0.999173	0.011715	-0.00645347	0.705215	0.999862	0.00346196	0.999862	0.00344871	0.999641	0.00659065	-0.0421274	0.143485	0.269114	FALSE	1	FALSE	0.995966	FALSE	1
O75388	GPR32	G protein-coupled receptor 32	['NM_001506']	19	51273858	51274925	0.264986	0.84325	0.264994	0.845668	0.26253	0.00916713	0.898552	0.997377	0.0278065	0.997381	0.0277292	0.995898	0.0474204	-0.0381749	0.119034	0.269145	FALSE	1	FALSE	0.999268	FALSE	1
Q8IYS5	OSCAR	osteoclast associated, immunoglobulin-like receptor	['NM_133169']	19	54598946	54604083	0.0266622	0.0542051	0.0266939	0.0531536	0.0113198	-0.051284	0.228136	0.142161	0.201693	0.142184	0.201743	0.13426	0.183389	-0.0410998	0.241088	0.269298	FALSE	1	FALSE	0.995966	FALSE	1
Q14934	NFATC4	nuclear factor of activated T-cells 4	['NM_004554']	14	24837547	24846908	0.167077	0.666954	0.167042	0.657608	0.178329	-0.054093	0.141363	0.958613	0.0734367	0.958608	0.0734366	0.960314	0.0734996	0.0232164	0.499725	0.269313	FALSE	1	FALSE	0.995966	FALSE	1
Q9UNX3	RPL26L1	ribosomal protein L26 like 1	['NM_016093']	5	172386877	172396541	0.0539848	0.992312	0.0540252	0.995616	0.0375318	0.0710171	0.105301	0.999992	0.00165929	0.999992	0.00166171	1	8.1762e-06	0.00711608	0.913473	0.269519	FALSE	1	FALSE	0.995966	FALSE	1
P13674	P4HA1	prolyl 4-hydroxylase subunit alpha 1	['NM_000917']	10	74767983	74834641	0.0468688	0.995604	0.0469184	0.998426	0.0243021	0.0755289	0.105023	0.999996	0.00142622	0.999996	0.00142829	1	6.40974e-09	0.00370592	0.882498	0.269542	FALSE	1	FALSE	0.995966	FALSE	1
Q8NB16	MLKL	mixed lineage kinase domain like pseudokinase	['NM_152649']	16	74706405	74729655	0.292454	0.863968	0.29242	0.847585	0.303724	-0.0549562	0.106096	0.998027	0.0451457	0.998028	0.0451413	0.997729	0.0466906	-0.0065077	0.916076	0.269588	FALSE	1	FALSE	0.995966	FALSE	1
O00329	PIK3CD	phosphatidylinositol-4,5-bisphosphate 3-kinase catalytic subunit delta	['NM_005026']	1	9770514	9787101	0.136303	0.941149	0.136315	0.944148	0.132209	0.0223296	0.502261	0.999686	0.0100382	0.999687	0.0100177	0.999208	0.0155688	-0.0366023	0.159692	0.269741	FALSE	1	FALSE	0.995966	FALSE	1
P20700	LMNB1	lamin B1	['NM_005573']	5	126113201	126171953	0.13911	0.963383	0.139154	0.970909	0.123268	0.0572524	0.132241	0.999622	0.0133808	0.999623	0.0133691	0.999389	0.0169382	-0.0153296	0.675906	0.269742	FALSE	1	FALSE	0.995966	FALSE	1
Q8TCG1	KIAA1524	KIAA1524	['NM_020890']	3	108269999	108308222	0.174449	0.888173	0.174469	0.894429	0.167181	0.0366098	0.312779	0.997708	0.0250091	0.997711	0.0249829	0.996638	0.0328017	-0.0367991	0.255452	0.269792	FALSE	1	FALSE	0.995966	FALSE	1
Q04743	EMX2	empty spiracles homeobox 2	['NM_004098']	10	119302779	119307740	0.0242446	0.998843	0.0241635	0.997308	0.0440129	-0.0432454	0.105613	1	1.61242e-05	1	1.61308e-05	1	1.36827e-05	-0.000299764	0.956439	0.269806	FALSE	1	FALSE	0.995966	FALSE	1
Q4LEZ3	AARD	alanine and arginine rich domain containing protein	['NM_001025357']	8	117950483	117954937	0.368133	0.572684	0.368141	0.550649	0.364876	-0.0601205	0.110001	0.940507	0.191784	0.940512	0.191776	0.938756	0.194622	-0.00908934	0.832414	0.269833	FALSE	1	FALSE	0.995966	FALSE	1
Q9UID6	ZNF639	zinc finger protein 639	['NM_016331']	3	179046082	179052207	0.049453	0.990311	0.0494767	0.993211	0.0403848	0.0642184	0.106565	0.999994	0.0015896	0.999994	0.0015919	1	8.05554e-05	0.00849793	0.888701	0.269838	FALSE	1	FALSE	0.995966	FALSE	1
Q7RTU9	STRC	stereocilin	['NM_153700']	15	43891873	43910920	0.178251	0.817475	0.178248	0.813519	0.17925	-0.0221317	0.516722	0.985043	0.0563109	0.985053	0.0562897	0.98171	0.0631382	-0.0558969	0.108218	0.270076	FALSE	1	FALSE	0.995966	FALSE	1
O43451	MGAM	maltase-glucoamylase	['NM_004668']	7	141705331	141805688	0.0862622	0.422149	0.0862769	0.427116	0.0809681	0.0593738	0.107092	0.626283	0.114112	0.6263	0.114135	0.620357	0.105888	-0.0539876	0.148551	0.270126	FALSE	1	FALSE	0.995966	FALSE	1
O76054	SEC14L2	SEC14 like lipid binding 2	['NM_012429']	22	30793106	30818393	0.346737	0.639638	0.346735	0.652419	0.347466	0.0368216	0.253085	0.947434	0.167859	0.947449	0.167836	0.942214	0.175485	-0.0304875	0.454622	0.270192	FALSE	1	FALSE	0.995966	FALSE	1
Q8TAG6	C8orf46	chromosome 8 open reading frame 46	['NM_152765']	8	67405884	67428308	0.0617725	0.980037	0.0617766	0.98031	0.0603573	0.00446244	0.927078	0.999726	0.00574139	0.999726	0.00573242	0.999415	0.00826593	-0.0438043	0.113795	0.270207	FALSE	1	FALSE	0.999268	FALSE	1
Q92616	GCN1	GCN1, eIF2 alpha kinase activator homolog	['NM_006836']	12	120565656	120632500	0.0373018	0.464908	0.0373247	0.466232	0.0283108	0.0399577	0.310339	0.599369	0.0408251	0.599364	0.0408122	0.600888	0.0450707	0.0354397	0.291433	0.270234	FALSE	1	FALSE	0.995966	FALSE	1
Q9UJQ4	SALL4	spalt like transcription factor 4	['NM_001318031']	20	50400807	50418947	0.0607213	0.939346	0.0607318	0.939191	0.0570279	-0.00263831	0.935881	0.994368	0.015779	0.994371	0.0157769	0.993506	0.0164669	-0.0536459	0.107878	0.270326	FALSE	1	FALSE	0.999268	FALSE	1
Q6ZMI0	PPP1R21	protein phosphatase 1 regulatory subunit 21	['NM_152994']	2	48668093	48741880	0.0263607	0.996665	0.0263446	0.995123	0.0313756	-0.053221	0.107366	1.00001	0.000617	1.00001	0.000617895	1	2.69297e-05	-0.00744918	0.902707	0.270513	FALSE	1	FALSE	0.995966	FALSE	1
O00270	GPR31	G protein-coupled receptor 31	['NM_005299']	6	167570363	167571319	0.0178108	0.244264	0.0178208	0.244853	0.0139815	0.0367787	0.344711	0.342949	0.0404482	0.34295	0.0404549	0.342606	0.0381184	-0.00875232	0.776877	0.270521	FALSE	1	FALSE	0.995966	FALSE	1
Q5THJ4	VPS13D	vacuolar protein sorting 13 homolog D	['NM_015378']	1	12294324	12569075	0.097886	0.892977	0.0978853	0.893459	0.09819	0.00491915	0.85674	0.996686	0.0214519	0.996683	0.0214601	0.997994	0.0183937	0.0656188	0.106017	0.270571	FALSE	1	FALSE	0.999268	FALSE	1
Q8N7Q3	ZNF676	zinc finger protein 676	['NM_001001411']	19	22362755	22379435	0.270391	0.558649	0.270375	0.574062	0.275638	0.0564563	0.112748	0.93343	0.170731	0.933428	0.170733	0.934162	0.170293	0.00430524	0.921199	0.270694	FALSE	1	FALSE	0.995966	FALSE	1
Q96IR7	HPDL	4-hydroxyphenylpyruvate dioxygenase like	['NM_032756']	1	45792821	45793933	0.0368578	0.99718	0.036848	0.995182	0.0400814	-0.051888	0.106445	1	4.79895e-05	1	4.80581e-05	1	6.18121e-06	-0.000457028	0.955498	0.270749	FALSE	1	FALSE	0.995966	FALSE	1
Q96NW4	ANKRD27	ankyrin repeat domain 27	['NM_032139']	19	33089054	33149921	0.235829	0.474698	0.235854	0.462377	0.226742	-0.0532546	0.134769	0.835509	0.232979	0.835533	0.232971	0.827385	0.235702	-0.0347707	0.29045	0.270877	FALSE	1	FALSE	0.995966	FALSE	1
Q68DX3	FRMPD2	FERM and PDZ domain containing 2	['NM_152428']	10	49365368	49482610	0.0939711	0.626903	0.0939639	0.62761	0.0964886	0.00743102	0.845791	0.84529	0.0534331	0.845284	0.0534295	0.847297	0.0546455	0.0372468	0.298427	0.270879	FALSE	1	FALSE	0.999268	FALSE	1
Q5T280	SPOUT1	SPOUT domain containing methyltransferase 1	['NM_016390']	9	131585047	131592059	0.0492647	0.0880776	0.0492606	0.0896654	0.0506508	0.0317805	0.381046	0.507838	0.408575	0.507828	0.408573	0.511152	0.409453	0.0081268	0.803014	0.270942	FALSE	1	FALSE	0.995966	FALSE	1
Q7L0Y3	TRMT10C	tRNA methyltransferase 10C, mitochondrial RNase P subunit	['NM_017819']	3	101283626	101284834	0.229069	0.847422	0.229067	0.842636	0.229799	-0.020857	0.461223	0.990218	0.0596974	0.990228	0.0596691	0.986895	0.0687036	-0.0518022	0.11507	0.270998	FALSE	1	FALSE	0.995966	FALSE	1
Q9H0R5	GBP3	guanylate binding protein 3	['NM_018284']	1	89473410	89486404	0.21148	0.130987	0.211535	0.119111	0.191267	-0.0588945	0.112751	0.796982	0.337623	0.797	0.337615	0.790797	0.340595	-0.0182937	0.645824	0.271192	FALSE	1	FALSE	0.995966	FALSE	1
P11021	HSPA5	heat shock protein family A (Hsp70) member 5	['NM_005347']	9	127998874	128003405	0.048877	0.995553	0.0488397	0.992848	0.0603157	-0.0493073	0.106821	0.999998	0.00119878	0.999998	0.00120052	1	1.50436e-05	0.00308565	0.930393	0.271267	FALSE	1	FALSE	0.995966	FALSE	1
Q9UBX7	KLK11	kallikrein related peptidase 11	['NM_006853']	19	51525804	51530773	0.420788	0.648639	0.420779	0.645663	0.424078	-0.00704573	0.910379	0.98791	0.101743	0.987928	0.101666	0.981563	0.125275	-0.0557963	0.107585	0.271326	FALSE	1	FALSE	0.999268	FALSE	1
Q8IZT6	ASPM	abnormal spindle microtubule assembly	['NM_018136']	1	197053457	197115567	0.058276	0.864081	0.0582556	0.860809	0.064863	-0.0530815	0.125402	0.981096	0.0143096	0.981095	0.0143066	0.981366	0.0153035	0.0183221	0.635714	0.271484	FALSE	1	FALSE	0.995966	FALSE	1
Q92838	EDA	ectodysplasin A	['NM_001399']	X	68836153	69255456	0.104417	0.9833	0.104485	0.989698	0.0773136	0.0696163	0.121682	0.9956	0.0527363	0.995599	0.0527322	0.995768	0.0541414	0.00315795	0.574269	0.271508	FALSE	1	FALSE	0.995966	FALSE	1
Q14993	COL19A1	collagen type XIX alpha 1 chain	['NM_001858']	6	70589460	70916975	0.0862915	0.954463	0.0862891	0.955604	0.0871505	0.0131588	0.593661	0.998871	0.0121794	0.998869	0.0121868	0.999554	0.00926402	0.0633252	0.111699	0.271552	FALSE	1	FALSE	0.995966	FALSE	1
Q8NG78	OR8G5	olfactory receptor family 8 subfamily G member 5	['NM_001005198']	11	124134723	124135760	0.381745	0.187003	0.381797	0.163949	0.362875	-0.0618954	0.113471	0.815092	0.486293	0.815126	0.486267	0.803281	0.495412	-0.0241323	0.544644	0.271577	FALSE	1	FALSE	0.995966	FALSE	1
P21291	CSRP1	cysteine and glycine rich protein 1	['NM_004078']	1	201453844	201465431	0.0471291	0.995907	0.0471826	0.998946	0.0218737	0.0826376	0.113993	0.999991	0.00201889	0.999991	0.00202183	1	1.62957e-05	0.00679024	0.730613	0.271625	FALSE	1	FALSE	0.995966	FALSE	1
Q8N769	C14orf178	chromosome 14 open reading frame 178	['NM_174943']	14	78227386	78236018	0.266981	0.795411	0.266985	0.80986	0.265284	0.0542924	0.125236	0.9973	0.0531108	0.997297	0.0531195	0.998083	0.050047	0.0152261	0.620647	0.271668	FALSE	1	FALSE	0.995966	FALSE	1
P11169	SLC2A3	solute carrier family 2 member 3	['NM_006931']	12	8074012	8088630	0.0551565	0.995817	0.0551219	0.994403	0.0659982	-0.0232577	0.515402	0.999995	0.00238083	0.999995	0.00238428	1	0.000104081	0.00570999	0.139267	0.271736	FALSE	1	FALSE	0.995966	FALSE	1
Q9H7B4	SMYD3	SET and MYND domain containing 3	['NM_022743']	1	245912868	246670519	0.0790915	0.3242	0.0791034	0.321992	0.0748866	-0.0286654	0.399049	0.554877	0.238099	0.554846	0.238078	0.565408	0.245247	0.0437022	0.217341	0.271831	FALSE	1	FALSE	0.995966	FALSE	1
O15226	NKRF	NFKB repressing factor	['NM_017544']	X	118723318	118726460	0.0165222	0.998484	0.0165255	0.998428	0.0153822	-0.00351478	0.75627	0.99969	0.00644125	0.999691	0.00643668	0.999297	0.0078499	-0.0549662	0.161486	0.271841	FALSE	1	FALSE	0.995966	FALSE	1
P12724	RNASE3	ribonuclease A family member 3	['NM_002935']	14	21359846	21360325	0.212104	0.25784	0.212159	0.246232	0.192027	-0.0573648	0.13329	0.630182	0.358286	0.630178	0.358286	0.631439	0.35878	0.00351805	0.875654	0.271893	FALSE	1	FALSE	0.995966	FALSE	1
Q7Z449	CYP2U1	cytochrome P450 family 2 subfamily U member 1	['NM_183075']	4	108852800	108871576	0.0896302	0.989397	0.089694	0.994495	0.0638902	0.0654598	0.126344	0.999997	0.00221936	0.999997	0.00222258	1.00001	8.25445e-05	0.00506447	0.682353	0.271997	FALSE	1	FALSE	0.995966	FALSE	1
Q7Z4H7	HAUS6	HAUS augmin like complex subunit 6	['NM_017645']	9	19056344	19102649	0.13624	0.881058	0.13623	0.874336	0.139472	-0.0487594	0.144055	0.997632	0.0230915	0.997631	0.0230953	0.998055	0.0217599	0.0189271	0.597212	0.272158	FALSE	1	FALSE	0.995966	FALSE	1
P12314	FCGR1A	Fc fragment of IgG receptor Ia	['NM_000566']	1	149754300	149763070	0.130769	0.975668	0.130846	0.983422	0.100521	0.0664658	0.110261	0.999944	0.00594011	0.999943	0.00594872	1.00003	0.000319922	0.0216124	0.489152	0.272169	FALSE	1	FALSE	0.995966	FALSE	1
Q96JF0	ST6GAL2	ST6 beta-galactoside alpha-2,6-sialyltransferase 2	['NM_032528']	2	107423137	107460433	0.197693	0.857417	0.197693	0.860241	0.19797	0.0142746	0.697985	0.998078	0.0286512	0.998083	0.0286375	0.99645	0.0330122	-0.0528439	0.12188	0.272198	FALSE	1	FALSE	0.995966	FALSE	1
Q9BRG1	VPS25	vacuolar protein sorting 25 homolog	['NM_032353']	17	40925494	40931084	0.0374204	0.996165	0.037338	0.994092	0.0593188	-0.0418353	0.108031	1	0.000270953	1	0.000271332	1	5.2596e-05	-0.000110758	0.983478	0.272338	FALSE	1	FALSE	0.995966	FALSE	1
P01584	IL1B	interleukin 1 beta	['NM_000576']	2	113587941	113593806	0.0612682	0.993478	0.0613348	0.997152	0.030556	0.0758313	0.108613	0.999999	0.000321446	0.999999	0.000321912	1	1.36318e-05	0.00586319	0.834862	0.272391	FALSE	1	FALSE	0.995966	FALSE	1
Q9BZJ0	CRNKL1	crooked neck pre-mRNA splicing factor 1	['NM_001278625']	20	20016842	20036658	0.286577	0.420351	0.286562	0.432919	0.291453	0.0434839	0.232299	0.956816	0.166369	0.956792	0.166397	0.965096	0.156497	0.0514129	0.199615	0.272492	FALSE	1	FALSE	0.995966	FALSE	1
O95389	WISP3	WNT1 inducible signaling pathway protein 3	['NM_003880']	6	112375561	112390820	0.136562	0.870298	0.136567	0.877169	0.134937	0.050609	0.185089	0.987458	0.0446508	0.987461	0.0446467	0.986671	0.0460744	-0.0174075	0.599682	0.272538	FALSE	1	FALSE	0.995966	FALSE	1
Q9UPQ9	TNRC6B	trinucleotide repeat containing 6B	['NM_001024843']	22	40574140	40719242	0.413476	0.611504	0.413473	0.602627	0.414852	-0.0214333	0.612412	0.946549	0.193209	0.946584	0.193152	0.934671	0.211577	-0.0588062	0.10691	0.272617	FALSE	1	FALSE	0.995966	FALSE	1
Q68D86	CCDC102B	coiled-coil domain containing 102B	['NM_024781']	18	66504001	66721371	0.153566	0.498168	0.153568	0.506499	0.152656	0.0544099	0.14021	0.886497	0.0994208	0.8865	0.0994383	0.885296	0.093254	-0.0124866	0.766626	0.272722	FALSE	1	FALSE	0.995966	FALSE	1
Q96EK5	KIF1BP	KIF1 binding protein	['NM_015634']	10	70748589	70776169	0.077831	0.912336	0.0777972	0.908766	0.0886916	-0.0427978	0.209267	0.987259	0.023763	0.987256	0.0237648	0.987994	0.023124	0.0314692	0.381603	0.272762	FALSE	1	FALSE	0.995966	FALSE	1
Q8N6Q1	TMCO5A	transmembrane and coiled-coil domains 5A	['NM_152453']	15	38228525	38243432	0.0616273	0.991734	0.0615866	0.988982	0.0743175	-0.0403273	0.187651	1.00003	0.00383104	1.00003	0.00382921	1.00016	0.0044159	0.0328845	0.214998	0.272911	FALSE	1	FALSE	0.995966	FALSE	1
Q9H5I1	SUV39H2	suppressor of variegation 3-9 homolog 2	['NM_024670']	10	14920888	14944508	0.026479	0.998032	0.0264522	0.996455	0.0344585	-0.0513375	0.107176	1	5.22472e-05	1	5.23231e-05	1	8.20177e-09	-0.00179958	0.975044	0.273014	FALSE	1	FALSE	0.995966	FALSE	1
Q96NH3	TBC1D32	TBC1 domain family member 32	['NM_152730']	6	121401920	121655576	0.0753087	0.461214	0.0753018	0.457894	0.0776304	-0.0434158	0.217483	0.704394	0.0826537	0.704388	0.0826466	0.706467	0.0850851	0.0247898	0.475338	0.273053	FALSE	1	FALSE	0.995966	FALSE	1
Q8N635	MEIOB	meiosis specific with OB domains	['NM_152764']	16	1884260	1918176	0.0858383	0.228324	0.0858391	0.226865	0.085587	-0.0170155	0.645805	0.631081	0.303305	0.631099	0.303318	0.624962	0.298691	-0.0203872	0.567042	0.273062	FALSE	1	FALSE	0.995966	FALSE	1
Q5TF21	SOGA3	SOGA family member 3	['NM_001012279']	6	127794429	127837759	0.076225	0.982301	0.076187	0.978861	0.0883101	-0.0417096	0.173207	0.999943	0.00340155	0.999943	0.00340643	1.00001	0.000398382	0.0280963	0.543716	0.273118	FALSE	1	FALSE	0.995966	FALSE	1
A6NFX1	MFSD2B	major facilitator superfamily domain containing 2B	['NM_001080473']	2	24232967	24247142	0.130261	0.950827	0.13026	0.947334	0.130389	-0.0267994	0.460575	0.999172	0.0134925	0.99917	0.0135052	0.99989	0.00798832	0.0649189	0.191317	0.273155	FALSE	1	FALSE	0.995966	FALSE	1
P47944	MT4	metallothionein 4	['NM_032935']	16	56599041	56602841	0.0308011	0.0624664	0.0308271	0.0608161	0.0198782	-0.0636246	0.106771	0.373847	0.176453	0.37384	0.17646	0.376241	0.174312	0.0136879	0.742405	0.273256	FALSE	1	FALSE	0.995966	FALSE	1
Q7Z7M1	ADGRD2	adhesion G protein-coupled receptor D2	['NM_182611']	9	127213423	127239376	0.187284	0.205139	0.187257	0.207456	0.196447	0.0120736	0.74085	0.940443	0.22776	0.940479	0.227753	0.927981	0.230011	-0.0546064	0.124913	0.273345	FALSE	1	FALSE	0.995966	FALSE	1
Q9HD43	PTPRH	protein tyrosine phosphatase, receptor type H	['NM_001161440']	19	55693125	55720801	0.139999	0.244143	0.140029	0.236295	0.129395	-0.0582075	0.124192	0.9009	0.184332	0.900897	0.184313	0.902259	0.190706	0.00726723	0.908303	0.273385	FALSE	1	FALSE	0.995966	FALSE	1
O15389	SIGLEC5	sialic acid binding Ig like lectin 5	['NM_003830']	19	52115487	52150012	0.388209	0.53258	0.388213	0.514215	0.386408	-0.0474152	0.235137	0.963539	0.150379	0.963525	0.15042	0.968501	0.135582	0.0347539	0.370309	0.273414	FALSE	1	FALSE	0.995966	FALSE	1
Q96M93	ADAD1	adenosine deaminase domain containing 1	['NM_139243']	4	123301225	123350891	0.0643139	0.992241	0.0642533	0.988334	0.0825135	-0.05283	0.111478	0.999989	0.00250187	0.999989	0.00250551	1	1.17978e-08	0.00606372	0.902868	0.273415	FALSE	1	FALSE	0.995966	FALSE	1
Q7Z2W4	ZC3HAV1	zinc finger CCCH-type containing, antiviral 1	['NM_020119']	7	138732343	138794077	0.233467	0.463838	0.23349	0.451088	0.225241	-0.0555759	0.123957	0.893863	0.196552	0.893877	0.196538	0.888906	0.201357	-0.0249868	0.455143	0.273451	FALSE	1	FALSE	0.995966	FALSE	1
Q96MN2	NLRP4	NLR family pyrin domain containing 4	['NM_134444']	19	56363447	56392950	0.202748	0.64682	0.202718	0.642267	0.212806	-0.0219097	0.543206	0.990275	0.0768737	0.990286	0.0768628	0.986437	0.0805046	-0.0489026	0.147454	0.273528	FALSE	1	FALSE	0.995966	FALSE	1
Q8WVP7	LMBR1	limb development membrane protein 1	['NM_022458']	7	156476775	156685687	0.0858907	0.968684	0.0858865	0.968001	0.0873712	-0.00788466	0.813831	0.999458	0.00967936	0.99946	0.00966504	0.998888	0.0137411	-0.0480991	0.107414	0.273593	FALSE	1	FALSE	0.99679	FALSE	1
Q92765	FRZB	frizzled-related protein	['NM_001463']	2	183699579	183731280	0.404617	0.714888	0.404595	0.706663	0.412332	-0.0201345	0.546389	0.985286	0.11493	0.985306	0.11486	0.978631	0.136929	-0.0528141	0.112845	0.273631	FALSE	1	FALSE	0.995966	FALSE	1
Q8NFC6	BOD1L1	biorientation of chromosomes in cell division 1 like 1	['NM_148894']	4	13571638	13629211	0.0887314	0.770011	0.0887322	0.774857	0.0884112	0.0547161	0.13317	0.959607	0.0414594	0.959611	0.0414608	0.958433	0.0409756	-0.0285676	0.437197	0.27366	FALSE	1	FALSE	0.995966	FALSE	1
Q9HB40	SCPEP1	serine carboxypeptidase 1	['NM_021626']	17	55055521	55083593	0.0564579	0.994328	0.0565316	0.997923	0.0176905	0.0858298	0.107459	1	0.000273265	1	0.000273639	1	6.64899e-05	0.000139331	0.974228	0.273708	FALSE	1	FALSE	0.995966	FALSE	1
P35913	PDE6B	phosphodiesterase 6B	['NM_000283']	4	619416	663893	0.0734339	0.879924	0.0734306	0.877518	0.074571	-0.0325086	0.358186	0.949658	0.0162463	0.949656	0.0162436	0.950571	0.0171419	0.0548221	0.1092	0.273794	FALSE	1	FALSE	0.995966	FALSE	1
Q96JB2	COG3	component of oligomeric golgi complex 3	['NM_031431']	13	46039172	46108863	0.0146213	0.426954	0.014619	0.426463	0.0153702	-0.0327405	0.321791	0.606248	0.00498408	0.606248	0.00497195	0.606543	0.00814349	0.0438097	0.111437	0.273913	FALSE	1	FALSE	0.995966	FALSE	1
P07099	EPHX1	epoxide hydrolase 1	['NM_000120']	1	226016431	226033045	0.331552	0.504972	0.33154	0.501235	0.335802	-0.0111983	0.993325	0.938586	0.184624	0.938561	0.184654	0.947444	0.173864	0.0495341	0.115947	0.273929	FALSE	1	FALSE	1	FALSE	1
A6NM66	LINC01548	long intergenic non-protein coding RNA 1548	['NR_024102']	21	34537980	34542474	0.0614325	0.985707	0.0614546	0.98928	0.0532065	0.0621628	0.109946	0.999915	0.00410749	0.999915	0.00411346	1	3.272e-05	0.0299768	0.608473	0.273935	FALSE	1	FALSE	0.995966	FALSE	1
Q96MH2	HEXIM2	hexamethylene bisacetamide inducible 2	['NM_144608']	17	43240161	43247173	0.0326894	0.99708	0.0326456	0.995166	0.045277	-0.0484896	0.108091	1	0.000670868	1	0.000671843	1	6.03639e-09	-0.00065986	0.994052	0.273939	FALSE	1	FALSE	0.995966	FALSE	1
Q9BXR6	CFHR5	complement factor H related 5	['NM_030787']	1	196946795	196977810	0.187435	0.936576	0.187397	0.925302	0.199731	-0.0582169	0.11101	0.999435	0.0180692	0.999435	0.0180655	0.999457	0.0193075	0.00117169	0.954756	0.273963	FALSE	1	FALSE	0.995966	FALSE	1
Q9NZL3	ZNF224	zinc finger protein 224	['NM_013398']	19	44602027	44612434	0.114178	0.181884	0.114111	0.186588	0.135137	0.0376147	0.251268	0.643007	0.248029	0.642978	0.248014	0.653209	0.253024	0.0408396	0.280909	0.27398	FALSE	1	FALSE	0.995966	FALSE	1
Q5VXM1	CDCP2	CUB domain containing protein 2	['NM_201546']	1	54605196	54618595	0.151573	0.0288243	0.151504	0.0367564	0.173605	0.048684	0.129744	0.15397	0.337114	0.153963	0.337111	0.156368	0.33824	0.00712312	0.8536	0.274101	FALSE	1	FALSE	0.995966	FALSE	1
A0A0C4DH72	IGKV1-6	immunoglobulin kappa variable 1-6	['NG_000834']	2	89265781	89266257	0.0386343	0.99469	0.0386748	0.996906	0.0203297	0.0717357	0.121112	1.0003	0.00369703	1.0003	0.00370159	1.00021	0.00143886	-0.0304702	0.538948	0.274464	FALSE	1	FALSE	0.995966	FALSE	1
Q8NGJ4	OR52E2	olfactory receptor family 52 subfamily E member 2	['NM_001005164']	11	5079883	5080857	0.166206	0.115655	0.166176	0.125692	0.176133	0.0586222	0.10787	0.761049	0.36303	0.761054	0.363037	0.759571	0.360628	-0.0040976	0.832395	0.274499	FALSE	1	FALSE	0.995966	FALSE	1
Q9Y3P8	SIT1	signaling threshold regulating transmembrane adaptor 1	['NM_014450']	9	35649848	35650850	0.0627575	0.990525	0.06272	0.986798	0.0744962	-0.0541268	0.110238	0.999989	0.00206559	0.999989	0.00206859	1	1.30224e-05	0.0082667	0.89741	0.274501	FALSE	1	FALSE	0.995966	FALSE	1
B1AJZ9	FHAD1	forkhead associated phosphopeptide binding domain 1	['NM_052929']	1	15578281	15723906	0.123267	0.725046	0.123267	0.724314	0.12334	-0.0059356	0.849702	0.978802	0.0612125	0.978793	0.0612327	0.982057	0.053777	0.0566421	0.13859	0.274523	FALSE	1	FALSE	0.999268	FALSE	1
Q9HC29	NOD2	nucleotide binding oligomerization domain containing 2	['NM_022162']	16	50731155	50765727	0.206827	0.872601	0.206879	0.88367	0.187735	0.0560329	0.177569	0.995981	0.0310183	0.995977	0.0310483	0.99748	0.0179296	0.059272	0.176925	0.274731	FALSE	1	FALSE	0.995966	FALSE	1
P19793	RXRA	retinoid X receptor alpha	['NM_002957']	9	137218478	137328457	0.0487362	0.994816	0.0487819	0.997827	0.0288677	0.0751102	0.117188	0.999996	0.00144023	0.999996	0.00144233	1	2.77019e-05	0.00483232	0.73429	0.27482	FALSE	1	FALSE	0.995966	FALSE	1
Q66K79	CPZ	carboxypeptidase Z	['NM_003652']	4	8594561	8621341	0.0493821	0.0814574	0.0493833	0.0800042	0.0489958	-0.029544	0.405044	0.554887	0.313307	0.55484	0.3133	0.570923	0.315709	0.0511377	0.146994	0.27484	FALSE	1	FALSE	0.995966	FALSE	1
Q9BXU0	TEX12	testis expressed 12	['NM_031275']	11	112039992	112042636	0.107418	0.982823	0.107475	0.989254	0.0856816	0.0661684	0.106163	0.999935	0.00659135	0.999935	0.00660093	1	5.04099e-06	0.0139578	0.869814	0.274887	FALSE	1	FALSE	0.995966	FALSE	1
Q04844	CHRNE	cholinergic receptor nicotinic epsilon subunit	['NM_000080']	17	4802034	4806358	0.125668	0.959555	0.125661	0.959523	0.127912	-0.000249011	0.963742	0.999943	0.00662107	0.999945	0.00660491	0.999505	0.0108279	-0.0489761	0.107987	0.274937	FALSE	1	FALSE	0.999268	FALSE	1
P57081	WDR4	WD repeat domain 4	['NM_001260474']	21	44270162	44299605	0.37089	0.32607	0.37086	0.343502	0.380894	0.046372	0.18473	0.863597	0.296831	0.863557	0.296861	0.877342	0.286071	0.0472874	0.212975	0.274973	FALSE	1	FALSE	0.995966	FALSE	1
Q96KE9	BTBD6	BTB domain containing 6	['NM_033271']	14	105715208	105717006	0.049781	0.99368	0.0497748	0.992752	0.0519002	-0.0182602	0.610434	0.999997	0.00132623	0.999997	0.00130898	0.999851	0.00417007	-0.0474479	0.120084	0.274982	FALSE	1	FALSE	0.995966	FALSE	1
Q03426	MVK	mevalonate kinase	['NM_000431']	12	110012628	110034379	0.226679	0.876415	0.226679	0.875651	0.226605	-0.00337136	0.961297	0.994871	0.0464479	0.994864	0.046479	0.997481	0.0340687	0.0642264	0.11874	0.275005	FALSE	1	FALSE	0.999268	FALSE	1
Q9H4A6	GOLPH3	golgi phosphoprotein 3	['NM_022130']	5	32126321	32174140	0.0453947	0.993964	0.0454314	0.996685	0.0301128	0.0705877	0.106613	0.999991	0.000898267	0.999991	0.000899573	1	8.20177e-09	0.0142858	0.754352	0.275044	FALSE	1	FALSE	0.995966	FALSE	1
O00462	MANBA	mannosidase beta	['NM_005908']	4	103553217	103682051	0.14671	0.635205	0.146701	0.635957	0.149747	0.00507538	0.918591	0.909986	0.128024	0.910007	0.128015	0.90282	0.131106	-0.0554614	0.115282	0.275059	FALSE	1	FALSE	0.999268	FALSE	1
P13284	IFI30	IFI30, lysosomal thiol reductase	['NM_006332']	19	18284652	18288718	0.377386	0.622437	0.377383	0.602126	0.378136	-0.0537674	0.126921	0.952192	0.172982	0.952192	0.172982	0.952277	0.173124	0.000490061	0.963012	0.275264	FALSE	1	FALSE	0.995966	FALSE	1
Q8NEZ5	FBXO22	F-box protein 22	['NM_147188']	15	76196305	76225440	0.078544	0.989202	0.0784924	0.985195	0.0946013	-0.0461062	0.109992	0.999991	0.00259675	0.999991	0.00260052	1	2.73744e-08	0.00487151	0.924172	0.275395	FALSE	1	FALSE	0.995966	FALSE	1
Q8N5J2	MINDY1	MINDY lysine 48 deubiquitinase 1	['NM_018379']	1	150969766	150975093	0.119954	0.665531	0.119919	0.658905	0.131125	-0.0527348	0.151906	0.814507	0.051789	0.814507	0.051747	0.814781	0.06465	0.00468146	0.929924	0.275522	FALSE	1	FALSE	0.995966	FALSE	1
Q9NR33	POLE4	DNA polymerase epsilon 4, accessory subunit	['NM_019896']	2	75185807	75196546	0.149525	0.801215	0.149535	0.792694	0.145914	-0.0576717	0.108504	0.969148	0.0729101	0.969152	0.0729065	0.967932	0.0741639	-0.0165836	0.593765	0.275651	FALSE	1	FALSE	0.995966	FALSE	1
Q06210	GFPT1	glutamine--fructose-6-phosphate transaminase 1	['NM_001244710']	2	69553324	69614203	0.020061	0.998441	0.0200354	0.997618	0.0274824	-0.0342356	0.269745	1	3.82759e-05	1	3.0667e-05	0.999985	0.000426345	-0.0508095	0.163146	0.275663	FALSE	1	FALSE	0.995966	FALSE	1
Q5XG92	CES4A	carboxylesterase 4A	['NM_173815']	16	67022676	67043042	0.327239	0.857514	0.327244	0.8588	0.325603	0.00393701	0.99733	0.995525	0.0641746	0.995512	0.0642665	1.00029	0.00606702	0.104752	0.121648	0.275725	FALSE	1	FALSE	1	FALSE	1
P14222	PRF1	perforin 1	['NM_005041']	10	72357812	72360658	0.164027	0.941588	0.164063	0.951126	0.150824	0.0605247	0.108742	0.999637	0.0159304	0.999637	0.015937	0.999678	0.0135011	0.00277964	0.992287	0.275729	FALSE	1	FALSE	0.995966	FALSE	1
Q3ZCN5	OTOGL	otogelin like	['NM_173591']	12	80603239	80771825	0.0837962	0.753016	0.0837791	0.756636	0.0894944	0.0417614	0.227602	0.999909	0.0267423	0.999912	0.0267437	0.998702	0.0262571	-0.0456542	0.171183	0.275748	FALSE	1	FALSE	0.995966	FALSE	1
O95990	FAM107A	family with sequence similarity 107 member A	['NM_007177']	3	58552318	58555587	0.171937	0.907156	0.171914	0.897479	0.179459	-0.0550712	0.115563	0.9983	0.0243568	0.998299	0.0243551	0.998437	0.024969	0.00559048	0.885429	0.275757	FALSE	1	FALSE	0.995966	FALSE	1
O00631	SLN	sarcolipin	['NM_003063']	11	107578564	107578656	0.00727676	0.999888	0.00727308	0.999632	0.00844847	-0.0324115	0.359589	1	1.00679e-09	1	1.00147e-09	1	2.16506e-09	-0.037602	0.150023	0.275916	FALSE	1	FALSE	0.995966	FALSE	1
Q9UL17	TBX21	T-box 21	['NM_013351']	17	45810821	45822729	0.213078	0.844543	0.21311	0.848917	0.20187	0.0210713	0.589068	0.994767	0.0320416	0.994761	0.0320759	0.996608	0.0163619	0.0725315	0.109813	0.276115	FALSE	1	FALSE	0.995966	FALSE	1
O75204	TMEM127	transmembrane protein 127	['NM_017849']	2	96919549	96931119	0.0131236	0.998224	0.0131291	0.998491	0.0110899	0.0219661	0.522014	1	5.19894e-05	1	5.1871e-05	0.999998	8.32547e-05	-0.0379625	0.14963	0.276124	FALSE	1	FALSE	0.995966	FALSE	1
Q8NGZ3	OR13G1	olfactory receptor family 13 subfamily G member 1	['NM_001005487']	1	247835423	247836343	0.317572	0.274875	0.317563	0.291726	0.320732	0.0528007	0.140369	0.873814	0.276178	0.873795	0.276215	0.880407	0.262937	0.0245233	0.477884	0.27619	FALSE	1	FALSE	0.995966	FALSE	1
Q96JP9	CDHR1	cadherin related family member 1	['NM_033100']	10	85954517	85974374	0.0863879	0.960806	0.0864016	0.964892	0.0814716	0.0486587	0.175997	0.999703	0.00768048	0.999703	0.00767739	0.999498	0.00868093	-0.0250395	0.441486	0.27626	FALSE	1	FALSE	0.995966	FALSE	1
Q8IZJ4	RGL4	ral guanine nucleotide dissociation stimulator like 4	['NM_153615']	22	24034218	24041067	0.203215	0.354389	0.203175	0.363278	0.216444	0.0423454	0.210759	0.821127	0.202742	0.821141	0.202739	0.816379	0.204176	-0.0234083	0.534799	0.276316	FALSE	1	FALSE	0.995966	FALSE	1
O43852	CALU	calumenin	['NM_001219']	7	128388638	128409218	0.196941	0.876661	0.196954	0.888368	0.191951	0.0602	0.112939	0.992815	0.0468722	0.992814	0.0468748	0.99311	0.0459978	0.00636931	0.883712	0.27633	FALSE	1	FALSE	0.995966	FALSE	1
Q9UK33	ZNF580	zinc finger protein 580	['NM_016202']	19	56153875	56154390	0.025323	0.997967	0.0252942	0.996375	0.0337818	-0.0533565	0.108844	1	0.000339809	1	0.000340303	1	7.12307e-06	0.00170623	0.983901	0.276448	FALSE	1	FALSE	0.995966	FALSE	1
Q9NXX6	NSMCE4A	NSE4 homolog A, SMC5-SMC6 complex component	['NM_017615']	10	123718854	123734680	0.0833019	0.988107	0.0833589	0.992879	0.0604252	0.0655492	0.108859	1	0.000517998	1	0.00051875	1	2.44564e-05	-0.000216505	0.96549	0.276501	FALSE	1	FALSE	0.995966	FALSE	1
P49721	PSMB2	proteasome subunit beta 2	['NM_002794']	1	36068871	36107033	0.0662502	0.994167	0.0663197	0.998427	0.0346879	0.0804957	0.108894	0.999996	0.00150151	0.999996	0.00150369	1	7.13374e-09	0.00417788	0.959841	0.276658	FALSE	1	FALSE	0.995966	FALSE	1
Q9H693	C16orf95	chromosome 16 open reading frame 95	['NM_001195124']	16	87339368	87350848	0.161597	0.843201	0.161609	0.838142	0.157609	-0.0316937	0.350548	0.986426	0.0433719	0.986433	0.0433661	0.984306	0.045301	-0.0479578	0.152686	0.276672	FALSE	1	FALSE	0.995966	FALSE	1
Q15788	NCOA1	nuclear receptor coactivator 1	['NM_147223']	2	24881547	24991257	0.0255629	0.992913	0.02557	0.99432	0.0229567	0.0579037	0.126267	0.99998	0.00123348	0.999979	0.00123527	1	4.36546e-05	0.0284446	0.539166	0.276731	FALSE	1	FALSE	0.995966	FALSE	1
Q96LT6	C1orf74	chromosome 1 open reading frame 74	['NM_152485']	1	209956173	209956979	0.233944	0.839396	0.233948	0.839476	0.232624	0.000341976	0.936246	0.989083	0.0634384	0.989073	0.0634679	0.992634	0.0522345	0.0612622	0.1264	0.277047	FALSE	1	FALSE	0.999268	FALSE	1
Q9UBY0	SLC9A2	solute carrier family 9 member A2	['NM_003048']	2	103236308	103324945	0.0483015	0.990692	0.048303	0.990226	0.047798	-0.00968713	0.772159	1	0.000826465	1	0.000824382	0.999951	0.00136549	-0.0475673	0.11425	0.277166	FALSE	1	FALSE	0.995966	FALSE	1
Q8N2Y8	RUSC2	RUN and SH3 domain containing 2	['XM_048462']	9	35546519	35561376	0.0438028	0.940221	0.0438192	0.941065	0.0377544	0.0206345	0.612732	0.975596	0.00696843	0.975596	0.00696741	0.975783	0.00731262	0.0262848	0.430205	0.277174	FALSE	1	FALSE	0.995966	FALSE	1
Q9BZQ4	NMNAT2	nicotinamide nucleotide adenylyltransferase 2	['NM_015039']	1	183221779	183387402	0.167656	0.825749	0.167657	0.827781	0.167223	0.0121407	0.70488	0.985498	0.0475543	0.985505	0.0475472	0.983294	0.0499184	-0.0453427	0.203495	0.277199	FALSE	1	FALSE	0.995966	FALSE	1
Q9H1C7	CYSTM1	cysteine rich transmembrane module containing 1	['NM_032412']	5	139574051	139622993	0.0230001	0.998913	0.0230328	0.999762	0.00325872	0.051609	0.385025	1	9.89242e-05	1	9.90669e-05	1	8.70716e-06	0.00686121	0.17914	0.277289	FALSE	1	FALSE	0.995966	FALSE	1
Q9Y2F5	ICE1	interactor of little elongation complex ELL subunit 1	['NM_015325.1']	5	5423029	5489440	0.0496788	0.8723	0.0496927	0.872288	0.0446813	-0.000250702	0.956048	0.971156	0.034135	0.971162	0.034134	0.969212	0.0344174	-0.0568831	0.119728	0.277315	FALSE	1	FALSE	0.999268	FALSE	1
Q09327	MGAT3	mannosyl (beta-1,4-)-glycoprotein beta-1,4-N-acetylglucosaminyltransferase	['NM_002409']	22	39883353	39884951	0.0981277	0.982383	0.0980801	0.976815	0.113234	-0.0525658	0.115671	0.999969	0.00426337	0.999969	0.00426957	1	5.75753e-06	0.010234	0.865741	0.277411	FALSE	1	FALSE	0.995966	FALSE	1
Q9NWU5	MRPL22	mitochondrial ribosomal protein L22	['NM_001014990']	5	154320671	154346454	0.231892	0.93727	0.231849	0.928748	0.245984	-0.0356535	0.280253	0.999115	0.028299	0.99912	0.0282306	0.997643	0.046149	-0.0385885	0.190316	0.277476	FALSE	1	FALSE	0.995966	FALSE	1
Q8WUA8	TSKU	tsukushi, small leucine rich proteoglycan	['NM_015516']	11	76506661	76507719	0.0872485	0.727869	0.087241	0.729518	0.0898468	0.0186227	0.566992	0.909793	0.0859928	0.909806	0.0859935	0.905118	0.0856593	-0.0546269	0.159732	0.277494	FALSE	1	FALSE	0.995966	FALSE	1
Q92982	NINJ1	ninjurin 1	['NM_004148']	9	95887193	95896499	0.16172	0.14518	0.161776	0.1377	0.141097	-0.0492772	0.194959	0.447771	0.394773	0.447824	0.394791	0.429533	0.388362	-0.046709	0.210891	0.277754	FALSE	1	FALSE	0.995966	FALSE	1
P55957	BID	BH3 interacting domain death agonist	['NM_197966']	22	18218349	18232882	0.104013	0.978392	0.103975	0.974658	0.116187	-0.0338728	0.343465	0.999873	0.00716683	0.999875	0.00713551	0.999485	0.0143336	-0.0344139	0.170017	0.277957	FALSE	1	FALSE	0.995966	FALSE	1
P18859	ATP5J	ATP synthase, H+ transporting, mitochondrial Fo complex subunit F6	['NM_001685']	21	27096954	27102105	0.00981031	0.999775	0.00974723	0.99912	0.022815	-0.0373074	0.111377	1	1.32926e-05	1	1.33119e-05	1	3.60844e-09	-0.00573069	0.900608	0.278043	FALSE	1	FALSE	0.995966	FALSE	1
P80404	ABAT	4-aminobutyrate aminotransferase	['NM_020686']	16	8829597	8875284	0.0757415	0.840069	0.0757316	0.842473	0.0790681	0.0310559	0.354943	0.958587	0.0519548	0.958593	0.0519538	0.956487	0.0522816	-0.0404024	0.280393	0.278133	FALSE	1	FALSE	0.995966	FALSE	1
Q5TGI0	FAXC	failed axon connections homolog	['NM_032511']	6	99729043	99797248	0.0624934	0.993053	0.0625391	0.996666	0.0439586	0.0668417	0.109541	0.999996	0.00153509	0.999996	0.00153732	1	6.40974e-09	0.00360415	0.952603	0.278192	FALSE	1	FALSE	0.995966	FALSE	1
Q14210	LY6D	lymphocyte antigen 6 family member D	['NM_003695']	8	143866640	143867932	0.157809	0.787012	0.15781	0.782698	0.157664	-0.0273516	0.526086	0.964736	0.0805052	0.964749	0.0804929	0.960161	0.0845398	-0.05559	0.110858	0.278194	FALSE	1	FALSE	0.995966	FALSE	1
P07288	KLK3	kallikrein related peptidase 3	['NM_145864']	19	51358212	51363380	0.384701	0.707769	0.384692	0.68666	0.387219	-0.0546923	0.160732	0.992506	0.0783574	0.992513	0.0783293	0.990061	0.0875066	-0.0295234	0.352623	0.278242	FALSE	1	FALSE	0.995966	FALSE	1
Q15417	CNN3	calponin 3	['NM_001839']	1	95363301	95392450	0.141796	0.973708	0.141867	0.98235	0.114821	0.0669628	0.104029	0.999833	0.0114717	0.999832	0.0114883	1	1.36513e-08	0.0206385	0.868707	0.278345	FALSE	1	FALSE	0.995966	FALSE	1
Q12948	FOXC1	forkhead box C1	['NM_001453']	6	1610681	1612339	0.186101	0.884415	0.186098	0.88166	0.187219	-0.0147585	0.670304	0.995015	0.0379639	0.995009	0.0379858	0.996991	0.0294169	0.0583373	0.159683	0.278399	FALSE	1	FALSE	0.995966	FALSE	1
P08185	SERPINA6	serpin family A member 6	['NM_001756']	14	94770758	94780985	0.348122	0.457721	0.348108	0.467621	0.352967	0.0282431	0.449614	0.861892	0.272203	0.861923	0.27218	0.850928	0.280119	-0.0398131	0.276602	0.278463	FALSE	1	FALSE	0.995966	FALSE	1
Q9H706	GAREM1	GRB2 associated regulator of MAPK1 subtype 1	['NM_022751']	18	29847837	30050391	0.155052	0.906154	0.155054	0.90361	0.154248	-0.0164469	0.601776	0.998618	0.0187539	0.998615	0.01877	0.999579	0.0120174	0.0611515	0.164407	0.278472	FALSE	1	FALSE	0.995966	FALSE	1
P08842	STS	steroid sulfatase	['NM_000351']	X	7137717	7268299	0.064915	0.99215	0.0648925	0.990194	0.0722497	-0.0284754	0.323827	0.997804	0.0336616	0.997804	0.033689	0.997836	0.022373	0.00111116	0.705907	0.278517	FALSE	1	FALSE	0.995966	FALSE	1
Q13203	MYBPH	myosin binding protein H	['NM_004997']	1	203137790	203144883	0.176517	0.902869	0.176544	0.912133	0.166886	0.0539289	0.137465	0.996455	0.0288057	0.996456	0.028805	0.996198	0.0290628	-0.00892814	0.752	0.278602	FALSE	1	FALSE	0.995966	FALSE	1
Q9P032	NDUFAF4	NADH:ubiquinone oxidoreductase complex assembly factor 4	['NM_014165']	6	97338983	97345677	0.0073551	0.999804	0.00736576	0.999969	0.000324979	0.0315364	0.324682	1	8.0191e-06	1	8.03075e-06	1	4.82859e-09	-0.0341195	0.45519	0.278713	FALSE	1	FALSE	0.995966	FALSE	1
P53420	COL4A4	collagen type IV alpha 4 chain	['NM_000092']	2	227872044	228012199	0.204425	0.656537	0.204445	0.646835	0.197504	-0.0482699	0.180137	0.957984	0.097045	0.957995	0.0970382	0.954209	0.0993489	-0.0385613	0.251376	0.278758	FALSE	1	FALSE	0.995966	FALSE	1
Q6P1L6	ZNF343	zinc finger protein 343	['NM_024325']	20	2463810	2474541	0.206699	0.927706	0.206746	0.939607	0.189609	0.0599939	0.117688	0.998914	0.0251437	0.998911	0.0251802	1.00002	0.000262424	0.0620314	0.382226	0.278806	FALSE	1	FALSE	0.995966	FALSE	1
Q9HCM1	KIAA1551	KIAA1551	['NM_018169']	12	32133890	32145466	0.0817761	0.643227	0.0817928	0.639501	0.0757753	-0.0472596	0.18387	0.909773	0.0743084	0.909769	0.0743072	0.911177	0.0747723	0.018897	0.687229	0.278908	FALSE	1	FALSE	0.995966	FALSE	1
Q5MNV8	FBXO47	F-box protein 47	['NM_001008777']	17	37093431	37119278	0.0791111	0.620587	0.0791035	0.617368	0.081673	-0.0400408	0.246025	0.811793	0.104801	0.811799	0.104805	0.809645	0.103772	-0.0206536	0.622947	0.278921	FALSE	1	FALSE	0.995966	FALSE	1
P0DN77	OPN1MW2	opsin 1, medium wave sensitive 2	['NM_001048181']	X	153485285	153498646	0.361549	0.711397	0.361558	0.71204	0.358417	0.00178669	0.351628	0.904934	0.217879	0.905003	0.217815	0.881406	0.237782	-0.103486	0.116904	0.279014	FALSE	1	FALSE	0.995966	FALSE	1
Q9H3J6	C12orf65	chromosome 12 open reading frame 65	['NM_152269']	12	123738222	123741575	0.0672111	0.984305	0.0672362	0.988312	0.0578447	0.0639013	0.106165	0.999898	0.00440823	0.999898	0.00441463	1	3.8253e-07	0.0328155	0.697085	0.279125	FALSE	1	FALSE	0.995966	FALSE	1
Q6IQ20	NAPEPLD	N-acyl phosphatidylethanolamine phospholipase D	['NM_198990']	7	102743879	102769223	0.138496	0.412371	0.138483	0.405827	0.142893	-0.0465072	0.204636	0.684748	0.161789	0.684722	0.161774	0.693711	0.166753	0.0547149	0.117883	0.279295	FALSE	1	FALSE	0.995966	FALSE	1
P29400	COL4A5	collagen type IV alpha 5 chain	['NM_000495']	X	107683356	107939605	0.0883199	0.978865	0.0883361	0.981026	0.0826089	0.0252739	0.723605	0.99519	0.0386278	0.995198	0.0385945	0.99275	0.0487272	-0.0556949	0.310918	0.279301	FALSE	1	FALSE	0.995966	FALSE	1
Q9P2Y5	UVRAG	UV radiation resistance associated	['NM_003369']	11	75526453	75852454	0.096202	0.966138	0.0962061	0.966474	0.0948504	0.00352454	0.927801	0.999533	0.00580676	0.999532	0.00581301	0.999854	0.00293932	0.0698691	0.110132	0.279305	FALSE	1	FALSE	0.999268	FALSE	1
Q14674	ESPL1	extra spindle pole bodies like 1, separase	['NM_012291']	12	53662551	53687255	0.0743616	0.386718	0.0743389	0.390748	0.081751	0.0515726	0.136636	0.861301	0.0469385	0.861304	0.0469275	0.860131	0.0505901	-0.0240326	0.482441	0.279429	FALSE	1	FALSE	0.995966	FALSE	1
Q9H6S0	YTHDC2	YTH domain containing 2	['NM_022828']	5	112849593	112929077	0.289064	0.356618	0.28905	0.358585	0.293927	0.00674834	0.87581	0.808637	0.300337	0.808681	0.300315	0.793449	0.307337	-0.0501322	0.144245	0.279457	FALSE	1	FALSE	0.999268	FALSE	1
A6NGR9	MROH6	maestro heat like repeat family member 6	['NM_001100878']	8	144649412	144654884	0.237616	0.286448	0.237601	0.275633	0.242536	-0.0450483	0.218478	0.697539	0.319331	0.697592	0.319299	0.679326	0.329683	-0.0562856	0.110564	0.279504	FALSE	1	FALSE	0.995966	FALSE	1
Q96I34	PPP1R16A	protein phosphatase 1 regulatory subunit 16A	['NM_032902']	8	145722578	145727283	0.0348542	0.994866	0.0348844	0.996844	0.0220728	0.0677621	0.111976	1	0.000659265	1	0.000660223	1	2.74016e-06	-0.0095677	0.796223	0.279575	FALSE	1	FALSE	0.995966	FALSE	1
Q13515	BFSP2	beaded filament structural protein 2	['NM_003571']	3	133118928	133193813	0.138989	0.95471	0.138957	0.947176	0.149373	-0.0522247	0.132293	0.999329	0.0157755	0.999328	0.0157837	0.99957	0.0126351	0.0169187	0.741614	0.279577	FALSE	1	FALSE	0.995966	FALSE	1
Q86UW6	N4BP2	NEDD4 binding protein 2	['NM_018177']	4	40098961	40155854	0.138673	0.872186	0.138704	0.878867	0.127436	0.0501557	0.175317	1.00017	0.02262	1.00017	0.0226179	1.00076	0.0233256	0.0258717	0.439986	0.279623	FALSE	1	FALSE	0.995966	FALSE	1
Q9NRX5	SERINC1	serine incorporator 1	['NM_020755']	6	122766192	122792882	0.202153	0.924719	0.202124	0.915815	0.211899	-0.0430015	0.210206	0.998527	0.0267891	0.99853	0.0267627	0.997502	0.0347015	-0.0331806	0.247324	0.279722	FALSE	1	FALSE	0.995966	FALSE	1
Q15542	TAF5	TATA-box binding protein associated factor 5	['NM_006951']	10	105127747	105147977	0.0422042	0.950059	0.0422066	0.947884	0.0413608	-0.052039	0.16414	0.99464	0.0145679	0.994639	0.0145693	0.994845	0.0140825	0.014357	0.699474	0.279725	FALSE	1	FALSE	0.995966	FALSE	1
Q14642	INPP5A	inositol polyphosphate-5-phosphatase A	['NM_005539']	10	134351601	134595442	0.268959	0.78122	0.268958	0.776636	0.269334	-0.0170326	0.627516	0.979041	0.092302	0.979056	0.0922709	0.97394	0.10237	-0.052499	0.110577	0.279762	FALSE	1	FALSE	0.995966	FALSE	1
Q9BXU8	FTHL17	ferritin heavy chain like 17	['NM_031894']	X	31089522	31090070	0.0894331	0.988083	0.0894292	0.987636	0.0907981	-0.00496189	0.785554	0.996461	0.0491223	0.996471	0.0490434	0.99311	0.0711921	-0.054971	0.168402	0.279788	FALSE	1	FALSE	0.995966	FALSE	1
Q5VYV7	SLX4IP	SLX4 interacting protein	['NM_001009608']	20	10438853	10604024	0.155807	0.894715	0.1558	0.8891	0.15795	-0.0357943	0.316769	0.997356	0.0284092	0.99736	0.0283984	0.996062	0.0318897	-0.042978	0.173229	0.27992	FALSE	1	FALSE	0.995966	FALSE	1
Q5T1M5	FKBP15	FK506 binding protein 15	['NM_015258']	9	115928361	115983523	0.0630884	0.902418	0.0630936	0.90317	0.0613126	0.0120972	0.712311	0.996491	0.0165787	0.996494	0.016575	0.995544	0.0177945	-0.0552421	0.115255	0.279939	FALSE	1	FALSE	0.995966	FALSE	1
Q8N103	TAGAP	T-cell activation RhoGTPase activating protein	['NM_054114']	6	159456862	159465178	0.104148	0.976234	0.104173	0.980126	0.0949859	0.0390413	0.280694	0.999827	0.00828297	0.999828	0.00825989	0.999492	0.0141421	-0.0290544	0.290175	0.280186	FALSE	1	FALSE	0.995966	FALSE	1
Q9H1N7	SLC35B3	solute carrier family 35 member B3	['NM_015948']	6	8413785	8434620	0.064151	0.989626	0.0641187	0.986756	0.0744384	-0.0413024	0.227833	1.00001	0.00134615	1.00001	0.00134797	1.00003	0.000354501	0.0262181	0.276747	0.28028	FALSE	1	FALSE	0.995966	FALSE	1
Q9ULE0	WWC3	WWC family member 3	['NM_015691']	X	10031579	10109538	0.0581754	0.983723	0.0582149	0.987866	0.0423295	0.0814052	0.112718	0.997285	0.0212285	0.997284	0.0212481	0.99766	0.0128419	0.0214387	0.277345	0.280321	FALSE	1	FALSE	0.995966	FALSE	1
O60664	PLIN3	perilipin 3	['NM_005817']	19	4839207	4861406	0.0604532	0.44382	0.0604647	0.446993	0.0563168	0.0543121	0.12432	0.760933	0.148439	0.760941	0.148439	0.75843	0.148516	-0.0169106	0.665834	0.280359	FALSE	1	FALSE	0.995966	FALSE	1
Q96JP0	FEM1C	fem-1 homolog C	['NM_020177']	5	114860008	114879190	0.0117581	0.998961	0.0117607	0.998785	0.0108351	-0.0156198	0.68939	1	0.000113377	1	0.00011347	1.00001	7.4824e-05	0.0368173	0.117194	0.280426	FALSE	1	FALSE	0.995966	FALSE	1
P55160	NCKAP1L	NCK associated protein 1 like	['NM_005337']	12	54891574	54936466	0.102976	0.953517	0.102972	0.952728	0.104441	-0.00760782	0.834023	0.999269	0.012483	0.999267	0.0124945	1.00001	0.00750542	0.0721532	0.126319	0.280427	FALSE	1	FALSE	0.998977	FALSE	1
P09913	IFIT2	interferon induced protein with tetratricopeptide repeats 2	['NM_001547']	10	91061881	91067129	0.2309	0.223285	0.23095	0.210186	0.212519	-0.0590224	0.112768	0.745335	0.308746	0.745337	0.308753	0.744643	0.30659	-0.00225393	0.938414	0.280591	FALSE	1	FALSE	0.995966	FALSE	1
O75342	ALOX12B	arachidonate 12-lipoxygenase, 12R type	['NM_001139']	17	7976092	7990760	0.109401	0.97662	0.109441	0.982882	0.0945898	0.0612224	0.113804	0.999899	0.00602093	0.999899	0.00602968	1	1.77197e-05	0.0238377	0.693819	0.280623	FALSE	1	FALSE	0.995966	FALSE	1
P21796	VDAC1	voltage dependent anion channel 1	['NM_003374']	5	133308465	133328703	0.0226338	0.999208	0.0226666	0.999983	0.000277531	0.048354	0.312606	1	8.42764e-05	1	8.43927e-05	1	1.89479e-05	0.0111425	0.289692	0.280658	FALSE	1	FALSE	0.995966	FALSE	1
O15353	FOXN1	forkhead box N1	['NM_003593']	17	26850988	26864451	0.0745596	0.913904	0.0745495	0.918064	0.0778784	0.0545693	0.114482	0.998763	0.0179844	0.998764	0.0179847	0.998563	0.0178867	-0.0112019	0.727526	0.28069	FALSE	1	FALSE	0.995966	FALSE	1
Q13007	IL24	interleukin 24	['NM_006850']	1	207071178	207076401	0.355128	0.436415	0.355156	0.414721	0.344949	-0.0619685	0.1136	0.849966	0.288311	0.849976	0.288303	0.846402	0.291149	-0.0123349	0.73971	0.280695	FALSE	1	FALSE	0.995966	FALSE	1
O43432	EIF4G3	eukaryotic translation initiation factor 4 gamma 3	['NM_003760']	1	21133815	21329235	0.025863	0.990827	0.0258678	0.991009	0.0241738	0.00726692	0.878976	1.00001	0.00151539	1.00001	0.00151628	1.00009	0.00116842	0.0547148	0.118368	0.280718	FALSE	1	FALSE	0.999268	FALSE	1
P41143	OPRD1	opioid receptor delta 1	['NM_000911']	1	29138896	29189792	0.0755289	0.47975	0.0755004	0.483645	0.0847278	0.0485285	0.130767	0.700531	0.177925	0.700534	0.177926	0.699504	0.177746	-0.00578796	0.886308	0.280755	FALSE	1	FALSE	0.995966	FALSE	1
Q9Y6Q3	ZFP37	ZFP37 zinc finger protein	['NM_003408']	9	115805008	115818968	0.143004	0.67768	0.143009	0.675237	0.141355	-0.0171809	0.620738	0.906278	0.126331	0.906262	0.126336	0.912018	0.124609	0.0458749	0.19926	0.280803	FALSE	1	FALSE	0.995966	FALSE	1
Q56P03	EAPP	E2F associated phosphoprotein	['NM_018453']	14	34985519	35008834	0.130874	0.967612	0.130863	0.965299	0.134909	-0.0174083	0.583542	1.00385	0.0186317	1.00384	0.0186309	1.00466	0.0188807	0.0433633	0.197555	0.280927	FALSE	1	FALSE	0.995966	FALSE	1
Q6IWH7	ANO7	anoctamin 7	['NM_001001891']	2	242128027	242163565	0.237652	0.598709	0.237666	0.588209	0.232768	-0.0446345	0.231722	0.971538	0.106388	0.971552	0.106358	0.966601	0.115949	-0.0444963	0.215072	0.281014	FALSE	1	FALSE	0.995966	FALSE	1
P98082	DAB2	DAB2, clathrin adaptor protein	['NM_001343']	5	39375124	39394422	0.0534222	0.970048	0.0534002	0.967457	0.0604892	-0.0454199	0.176163	0.99943	0.00647383	0.999431	0.00647078	0.99923	0.00744985	-0.0287524	0.339834	0.281086	FALSE	1	FALSE	0.995966	FALSE	1
Q9P0R6	GSKIP	GSK3B interacting protein	['NM_016472']	14	96848585	96852018	0.00638792	0.999852	0.00639719	0.999986	0.000238122	0.0294649	0.111226	0.999998	0.00100185	0.999998	0.0010033	1	0	0.00270438	0.976108	0.281103	FALSE	1	FALSE	0.995966	FALSE	1
Q96J84	KIRREL	kin of IRRE like (Drosophila)	['NM_018240']	1	157963467	158064907	0.0649969	0.988877	0.0649685	0.985162	0.0740674	-0.0533244	0.115633	0.999994	0.00191613	0.999994	0.00191891	1	1.84147e-05	0.00516074	0.859377	0.281126	FALSE	1	FALSE	0.995966	FALSE	1
O95081	AGFG2	ArfGAP with FG repeats 2	['NM_006076']	7	100136970	100162611	0.272933	0.79055	0.272947	0.794662	0.267953	0.0152017	0.653553	0.989074	0.0629335	0.989084	0.0628967	0.985876	0.0745086	-0.0465153	0.153551	0.281145	FALSE	1	FALSE	0.995966	FALSE	1
Q6UXY1	BAIAP2L2	BAI1 associated protein 2 like 2	['NM_025045']	22	38481310	38506532	0.427962	0.356875	0.427933	0.381035	0.437334	0.05584	0.121925	0.951981	0.219722	0.951981	0.219718	0.951852	0.221005	-0.000586773	0.905918	0.281194	FALSE	1	FALSE	0.995966	FALSE	1
Q96RU7	TRIB3	tribbles pseudokinase 3	['NM_021158']	20	368655	377331	0.276762	0.793348	0.276778	0.80532	0.27108	0.0437039	0.171191	0.990007	0.0685395	0.990012	0.0685237	0.988343	0.0737945	-0.0234283	0.578886	0.281381	FALSE	1	FALSE	0.995966	FALSE	1
Q07065	CKAP4	cytoskeleton associated protein 4	['NM_006825']	12	106632805	106641629	0.29301	0.275673	0.293049	0.259786	0.278941	-0.055534	0.141718	0.711482	0.371578	0.711479	0.371582	0.712321	0.370707	0.00226709	0.932998	0.28165	FALSE	1	FALSE	0.995966	FALSE	1
Q7Z7A3	CTU1	cytosolic thiouridylase subunit 1	['NM_145232']	19	51601861	51607826	0.15725	0.835644	0.157246	0.837038	0.158837	0.00882166	0.694616	0.99264	0.0400935	0.992633	0.0401074	0.994905	0.0349104	0.0604285	0.114973	0.28171	FALSE	1	FALSE	0.995966	FALSE	1
Q8NDI1	EHBP1	EH domain binding protein 1	['NM_015252']	2	62934327	63272632	0.053712	0.967514	0.0537105	0.964632	0.0541954	-0.0534242	0.151222	0.999178	0.00663049	0.999177	0.00662991	0.999305	0.00683089	0.0189061	0.593376	0.281871	FALSE	1	FALSE	0.995966	FALSE	1
O95868	LY6G6D	lymphocyte antigen 6 family member G6D	['NM_021246']	6	31683133	31685578	0.0773419	0.980748	0.0773569	0.982689	0.0720177	0.025967	0.484635	0.999821	0.00605267	0.999822	0.0060365	0.999483	0.0101897	-0.0405062	0.182014	0.281874	FALSE	1	FALSE	0.995966	FALSE	1
Q96J94	PIWIL1	piwi like RNA-mediated gene silencing 1	['NM_001190971']	12	130827137	130856140	0.158229	0.940386	0.158193	0.93149	0.170147	-0.0541533	0.124466	0.999134	0.0197172	0.999135	0.0197012	0.998795	0.0246227	-0.0152467	0.579979	0.281937	FALSE	1	FALSE	0.995966	FALSE	1
Q13330	MTA1	metastasis associated 1	['NM_001203258']	14	105886373	105936549	0.050475	0.745437	0.0504756	0.745879	0.0503021	0.00877212	0.930857	0.886326	0.017058	0.886327	0.0170608	0.885901	0.0160911	-0.025742	0.594654	0.281948	FALSE	1	FALSE	0.999268	FALSE	1
Q9BRX2	PELO	pelota homolog (Drosophila)	['NM_015946']	5	52096229	52097671	0.0494394	0.399856	0.0493948	0.40156	0.0629327	0.0301324	0.31051	0.591713	0.176291	0.591688	0.176268	0.600356	0.184006	0.0481093	0.163461	0.281977	FALSE	1	FALSE	0.995966	FALSE	1
P08134	RHOC	ras homolog family member C	['NM_175744']	1	113244165	113246421	0.0526666	0.995888	0.0526041	0.992821	0.070951	-0.0490928	0.112733	0.999999	0.000246486	0.999999	0.000246844	1	1.12968e-08	0.00291757	0.957208	0.281999	FALSE	1	FALSE	0.995966	FALSE	1
Q9UBC9	SPRR3	small proline rich protein 3	['NM_005416']	1	152975497	152976003	0.27491	0.658985	0.27492	0.662236	0.271843	0.0118912	0.705516	0.968061	0.0851447	0.968047	0.0851624	0.972766	0.0787235	0.0575448	0.112605	0.282015	FALSE	1	FALSE	0.995966	FALSE	1
Q9Y6N7	ROBO1	roundabout guidance receptor 1	['NM_002941']	3	78648066	79639061	0.0500392	0.982647	0.0499987	0.981129	0.0624418	-0.0268464	0.348781	0.999911	0.00282436	0.99991	0.00282828	1.00004	0.000580175	0.0611382	0.215631	0.282028	FALSE	1	FALSE	0.995966	FALSE	1
P55884	EIF3B	eukaryotic translation initiation factor 3 subunit B	['NM_001037283']	7	2394557	2419129	0.0829604	0.757595	0.0829961	0.761596	0.0695634	0.0522477	0.167997	0.911112	0.0726628	0.91112	0.0726656	0.908549	0.0716929	-0.0356129	0.35545	0.282061	FALSE	1	FALSE	0.995966	FALSE	1
Q9UPW0	FOXJ3	forkhead box J3	['NM_014947']	1	42645384	42776764	0.0857326	0.649668	0.0857403	0.647767	0.0830468	-0.0225218	0.49111	0.860968	0.110832	0.860986	0.110837	0.854931	0.109082	-0.0550631	0.116116	0.282064	FALSE	1	FALSE	0.995966	FALSE	1
Q8N999	C12orf29	chromosome 12 open reading frame 29	['NM_001009894']	12	88429426	88442196	0.20585	0.549586	0.205851	0.549979	0.205805	0.00190763	0.977135	0.858259	0.198715	0.858227	0.198726	0.86923	0.194684	0.0559353	0.130181	0.282065	FALSE	1	FALSE	0.999904	FALSE	1
P52824	DGKQ	diacylglycerol kinase theta	['NM_001347']	4	954411	967270	0.0601	0.970086	0.0600754	0.968076	0.0680442	-0.0313209	0.430874	0.999417	0.00631806	0.999416	0.00632183	0.999705	0.00484601	0.0513242	0.194735	0.282094	FALSE	1	FALSE	0.995966	FALSE	1
Q9UG22	GIMAP2	GTPase, IMAP family member 2	['NM_015660']	7	150384148	150390385	0.455213	0.607041	0.455223	0.630052	0.451357	0.0507631	0.150131	0.96159	0.181332	0.961597	0.181316	0.959059	0.186876	-0.0137845	0.761903	0.282242	FALSE	1	FALSE	0.995966	FALSE	1
P22736	NR4A1	nuclear receptor subfamily 4 group A member 1	['NM_001202233']	12	52448113	52452725	0.0789865	0.987765	0.0790294	0.992327	0.0624006	0.0640654	0.111542	1	0.00117277	1	0.00117447	1.00001	9.02475e-05	0.0058089	0.903863	0.282245	FALSE	1	FALSE	0.995966	FALSE	1
Q8NCG5	CHST4	carbohydrate sulfotransferase 4	['NM_005769']	16	71570581	71571738	0.124384	0.969841	0.124435	0.976808	0.105306	0.0604423	0.113524	0.999929	0.00663437	0.999929	0.00664401	1	1.37895e-05	0.0152432	0.775287	0.282248	FALSE	1	FALSE	0.995966	FALSE	1
Q9Y5J9	TIMM8B	translocase of inner mitochondrial membrane 8 homolog B	['NM_012459']	11	111956022	111957447	0.019938	0.998948	0.019867	0.997767	0.037017	-0.0397448	0.115953	1	0.000176316	1	0.000176572	1	7.67129e-09	0.00356311	0.955294	0.282257	FALSE	1	FALSE	0.995966	FALSE	1
Q14653	IRF3	interferon regulatory factor 3	['NM_001571']	19	50162908	50168095	0.139487	0.873649	0.139498	0.871242	0.135665	-0.0174908	0.61084	0.987602	0.0379174	0.987597	0.0379253	0.989399	0.0351069	0.0493118	0.169211	0.282313	FALSE	1	FALSE	0.995966	FALSE	1
Q9ULD9	ZNF608	zinc finger protein 608	['XM_114432']	5	123973596	124080682	0.0459547	0.920417	0.0459338	0.919905	0.0526732	-0.0103616	0.713327	0.986958	0.0235698	0.986954	0.0235722	0.988274	0.0227185	0.0570267	0.151401	0.282363	FALSE	1	FALSE	0.995966	FALSE	1
Q8NGH3	OR2D3	olfactory receptor family 2 subfamily D member 3	['NM_001004684']	11	6942233	6943222	0.216103	0.102335	0.216086	0.110639	0.221887	0.0379148	0.268402	0.768914	0.42969	0.768958	0.429687	0.753651	0.430661	-0.0355834	0.318243	0.282407	FALSE	1	FALSE	0.995966	FALSE	1
Q96RK1	CITED4	Cbp/p300 interacting transactivator with Glu/Asp rich carboxy-terminal domain 4	['NM_133467']	1	41327248	41327799	0.259743	0.871879	0.259786	0.884147	0.24444	0.0486397	0.1531	0.998363	0.032609	0.99836	0.0326295	0.999352	0.0245615	0.0343437	0.395461	0.282408	FALSE	1	FALSE	0.995966	FALSE	1
Q6NUT2	DPY19L2	dpy-19 like 2	['NM_173812']	12	63954295	64062173	0.204871	0.786406	0.204867	0.791604	0.206271	0.0252857	0.477422	1.00511	0.0387642	1.00512	0.0387537	1.0028	0.0421938	-0.057103	0.122837	0.282442	FALSE	1	FALSE	0.995966	FALSE	1
Q5GJ75	TNFAIP8L3	TNF alpha induced protein 8 like 3	['NM_207381']	15	51350081	51397373	0.209518	0.915696	0.209562	0.927795	0.193289	0.0600214	0.117909	0.99867	0.0273992	0.99867	0.0273973	0.998619	0.0280584	-0.00184403	0.934004	0.282478	FALSE	1	FALSE	0.995966	FALSE	1
Q9BZJ3	TPSD1	tryptase delta 1	['NM_012217']	16	1306282	1308374	0.281529	0.21331	0.281507	0.220239	0.289193	0.0242779	0.497077	0.698589	0.36812	0.698524	0.368116	0.720879	0.369139	0.060645	0.112045	0.282482	FALSE	1	FALSE	0.995966	FALSE	1
Q8WWH4	ASZ1	ankyrin repeat, SAM and basic leucine zipper domain containing 1	['NM_130768']	7	117003653	117067514	0.112851	0.951111	0.112878	0.957287	0.103171	0.0571138	0.128651	0.998882	0.0139566	0.998883	0.0139562	0.998757	0.014104	-0.00894615	0.821462	0.282494	FALSE	1	FALSE	0.995966	FALSE	1
P48995	TRPC1	transient receptor potential cation channel subfamily C member 1	['NM_003304']	3	142443402	142525074	0.0702692	0.977426	0.0702556	0.973942	0.0747539	-0.0480323	0.187366	0.999691	0.0069332	0.999692	0.00692454	0.999412	0.00945215	-0.0337777	0.284645	0.282532	FALSE	1	FALSE	0.995966	FALSE	1
Q76M96	CCDC80	coiled-coil domain containing 80	['NM_199511']	3	112324267	112358752	0.0650541	0.982112	0.0650254	0.978567	0.0742281	-0.0508043	0.115088	0.999991	0.00284366	0.999991	0.00284777	1.00001	0.000214566	0.00948879	0.837224	0.282537	FALSE	1	FALSE	0.995966	FALSE	1
Q96F25	ALG14	ALG14, UDP-N-acetylglucosaminyltransferase subunit	['NM_144988']	1	95448635	95538454	0.103532	0.976617	0.103531	0.977117	0.104137	0.00481802	0.891828	0.999948	0.00414475	0.999948	0.0041493	1.00007	0.00204912	0.0387202	0.115247	0.282658	FALSE	1	FALSE	0.999268	FALSE	1
P23368	ME2	malic enzyme 2	['NM_002396']	18	48422191	48473551	0.364954	0.825754	0.36498	0.837794	0.356119	0.0333931	0.402579	0.994727	0.0716724	0.994714	0.0717526	0.998965	0.0341068	0.0756571	0.139557	0.282727	FALSE	1	FALSE	0.995966	FALSE	1
Q96CN5	LRRC45	leucine rich repeat containing 45	['NM_144999']	17	79981520	79988678	0.105279	0.944341	0.105294	0.9499	0.100018	0.0541318	0.15453	0.998214	0.0169062	0.998213	0.0169146	0.998795	0.0137101	0.0378282	0.332379	0.28281	FALSE	1	FALSE	0.995966	FALSE	1
A0A0C4DH38	IGHV5-51	immunoglobulin heavy variable 5-51	['NG_001019']	14	107034729	107035162	0.0705628	0.984484	0.0706106	0.988144	0.0514337	0.0592522	0.163251	1.00073	0.00520969	1.00073	0.00521421	1.00048	0.00330025	-0.0581044	0.0778721	0.283011	FALSE	1	FALSE	0.995966	FALSE	1
P0CK96	SLC35E2B	solute carrier family 35 member E2B	['NM_001110781']	1	1597224	1608138	0.0547928	0.994154	0.0547494	0.990974	0.0680771	-0.0514735	0.114064	0.999989	0.00224062	0.999989	0.00224388	1	1.00497e-05	0.0071435	0.941657	0.283157	FALSE	1	FALSE	0.995966	FALSE	1
Q9P0U4	CXXC1	CXXC finger protein 1	['NM_014593']	18	47808966	47813959	0.0302978	0.996634	0.0303313	0.998429	0.0147065	0.0753047	0.111947	1	0.00052362	1	0.000524379	1	2.46368e-05	0.00294921	0.921175	0.28338	FALSE	1	FALSE	0.995966	FALSE	1
Q13621	SLC12A1	solute carrier family 12 member 1	['NM_000338']	15	48499917	48595079	0.0719829	0.715055	0.0719971	0.717661	0.0669182	0.0375019	0.327273	0.847697	0.0351447	0.847699	0.0351468	0.847029	0.0344389	-0.0192603	0.626838	0.283569	FALSE	1	FALSE	0.995966	FALSE	1
Q9UBX8	B4GALT6	beta-1,4-galactosyltransferase 6	['NM_004775']	18	29205580	29264389	0.123014	0.960875	0.123055	0.965801	0.108275	0.0425038	0.25286	0.999636	0.00962969	0.999637	0.00961613	0.999239	0.0135078	-0.0339479	0.324752	0.283686	FALSE	1	FALSE	0.995966	FALSE	1
Q96S06	LMF1	lipase maturation factor 1	['NM_022773']	16	904535	1020980	0.233177	0.883166	0.233196	0.896414	0.22663	0.057616	0.112604	0.999197	0.0211753	0.999198	0.0211901	0.999054	0.0152544	-0.00776673	0.929221	0.283699	FALSE	1	FALSE	0.995966	FALSE	1
Q9NRS6	SNX15	sorting nexin 15	['NM_013306']	11	64795010	64807261	0.338676	0.844211	0.33865	0.833314	0.347599	-0.031756	0.412398	0.996417	0.0578923	0.996406	0.057976	1.0004	0.00210725	0.0973398	0.315483	0.283819	FALSE	1	FALSE	0.995966	FALSE	1
P06213	INSR	insulin receptor	['NM_000208']	19	7117070	7293902	0.0526184	0.749186	0.052589	0.746359	0.0618778	-0.0492228	0.129157	0.856289	0.024469	0.856285	0.0244593	0.85734	0.0275958	0.0404454	0.229129	0.283917	FALSE	1	FALSE	0.995966	FALSE	1
Q9HCD6	TANC2	tetratricopeptide repeat, ankyrin repeat and coiled-coil containing 2	['NM_025185']	17	61086921	61499313	0.0645598	0.983067	0.0645488	0.982061	0.0682637	-0.0151514	0.649911	0.999998	0.00178308	0.999998	0.00178436	1.00007	0.00126961	0.0483655	0.123403	0.283943	FALSE	1	FALSE	0.995966	FALSE	1
Q8TF30	WHAMM	WAS protein homolog associated with actin, golgi membranes and microtubules	['NM_001080435']	15	83478479	83502285	0.160633	0.848912	0.160575	0.839397	0.179409	-0.0558853	0.126236	0.996772	0.0225823	0.996771	0.0225911	0.997118	0.0193102	0.016486	0.650689	0.283968	FALSE	1	FALSE	0.995966	FALSE	1
Q9HB96	FANCE	Fanconi anemia complementation group E	['NM_021922']	6	35420323	35434119	0.107486	0.960205	0.10751	0.962717	0.098938	0.0243212	0.545467	0.999693	0.00953704	0.999694	0.00952564	0.999239	0.0128728	-0.0401349	0.157289	0.284023	FALSE	1	FALSE	0.995966	FALSE	1
Q96PB1	CASD1	CAS1 domain containing 1	['NM_022900']	7	94139397	94185067	0.0565453	0.992354	0.0565947	0.995654	0.0356176	0.0697973	0.112815	1	0.00105016	1	0.00105169	1	2.10721e-05	0.00129013	0.952623	0.284226	FALSE	1	FALSE	0.995966	FALSE	1
P06312	IGKV4-1	immunoglobulin kappa variable 4-1	['NG_000834']	2	89185088	89185669	0.145834	0.942864	0.145835	0.942628	0.145632	-0.00162239	0.999486	1.00166	0.00749644	1.00166	0.00750032	1.00201	0.00601156	0.0518461	0.14586	0.284272	FALSE	1	FALSE	1	FALSE	1
O95665	NTSR2	neurotensin receptor 2	['NM_012344']	2	11798608	11810255	0.0451405	0.713514	0.0450758	0.710758	0.0635861	-0.0500103	0.117405	0.821911	0.0190549	0.821909	0.0190459	0.822758	0.0219042	0.0413676	0.194222	0.284349	FALSE	1	FALSE	0.995966	FALSE	1
Q5T8A7	PPP1R26	protein phosphatase 1 regulatory subunit 26	['NM_014811']	9	138376357	138379983	0.0832887	0.821854	0.0832913	0.818278	0.0823784	-0.0431684	0.28631	0.981062	0.0283286	0.981056	0.0283286	0.982823	0.0283076	0.0623942	0.12261	0.284375	FALSE	1	FALSE	0.995966	FALSE	1
P16581	SELE	selectin E	['NM_000450']	1	169694888	169702753	0.348057	0.723783	0.348036	0.708047	0.355255	-0.0447492	0.217507	0.9901	0.0847343	0.990094	0.0847764	0.992411	0.0687311	0.030032	0.430542	0.284402	FALSE	1	FALSE	0.995966	FALSE	1
Q9BPY3	FAM118B	family with sequence similarity 118 member B	['NM_024556']	11	126104897	126132025	0.0653612	0.991482	0.0654088	0.99483	0.0460825	0.0591742	0.156015	0.999994	0.00183348	0.999994	0.00183614	1.00001	7.02388e-05	0.00903003	0.480582	0.284452	FALSE	1	FALSE	0.995966	FALSE	1
Q9P0M6	H2AFY2	H2A histone family member Y2	['NM_018649']	10	71835415	71871436	0.0746747	0.990252	0.0746279	0.985692	0.0892731	-0.0554142	0.114076	0.999988	0.00251954	0.999988	0.0025232	1	4.73544e-09	0.00668664	0.933761	0.284473	FALSE	1	FALSE	0.995966	FALSE	1
Q8IYJ3	SYTL1	synaptotagmin like 1	['NM_032872']	1	27671826	27680340	0.19561	0.40316	0.195655	0.392489	0.179098	-0.0568953	0.112869	0.770303	0.256577	0.770311	0.256577	0.767465	0.256831	-0.0110885	0.771768	0.284494	FALSE	1	FALSE	0.995966	FALSE	1
P78410	BTN3A2	butyrophilin subfamily 3 member A2	['NM_001197246']	6	26368411	26374592	0.396615	0.516711	0.396637	0.493778	0.388395	-0.0584227	0.115615	0.9601	0.17136	0.960103	0.171351	0.959058	0.17467	-0.00604082	0.863222	0.284565	FALSE	1	FALSE	0.995966	FALSE	1
Q9BTY2	FUCA2	fucosidase, alpha-L- 2, plasma	['NM_032020']	6	143816847	143832771	0.377534	0.369679	0.377567	0.352316	0.365954	-0.0467005	0.200557	0.946652	0.233983	0.946677	0.233956	0.937956	0.243143	-0.0365497	0.296089	0.284696	FALSE	1	FALSE	0.995966	FALSE	1
Q9H116	GZF1	GDNF inducible zinc finger protein 1	['NM_022482']	20	23345021	23351075	0.0542853	0.924181	0.054289	0.923854	0.0530071	-0.00609051	0.834833	0.988415	0.023502	0.988411	0.023505	0.989703	0.0224166	0.0562698	0.14713	0.284716	FALSE	1	FALSE	0.998977	FALSE	1
Q8TC05	MDM1	Mdm1 nuclear protein	['NM_020128']	12	68689037	68726025	0.0734382	0.760528	0.0734484	0.762697	0.0698643	0.0302564	0.455077	0.985803	0.0375233	0.985807	0.0375251	0.984158	0.0368913	-0.0443142	0.215288	0.284882	FALSE	1	FALSE	0.995966	FALSE	1
Q8N4C6	NIN	ninein	['NM_182946']	14	51192593	51288774	0.0527091	0.850476	0.0527034	0.851536	0.054672	0.0197448	0.585656	0.965272	0.0337014	0.965266	0.0337003	0.967155	0.0340536	0.0557592	0.114846	0.284993	FALSE	1	FALSE	0.995966	FALSE	1
Q9H9S5	FKRP	fukutin related protein	['NM_024301']	19	47258708	47260192	0.0675332	0.986969	0.0675173	0.983453	0.0727626	-0.050091	0.186902	0.999991	0.00125622	0.999991	0.00125521	0.999944	0.0015656	-0.0333523	0.367455	0.28504	FALSE	1	FALSE	0.995966	FALSE	1
P61081	UBE2M	ubiquitin conjugating enzyme E2 M	['NM_003969']	19	59067459	59069748	0.0770323	0.99281	0.0769559	0.988406	0.0998567	-0.0494031	0.113176	0.999992	0.00251659	0.999992	0.00252018	0.999988	0.000330692	-0.00216182	0.970307	0.285102	FALSE	1	FALSE	0.995966	FALSE	1
Q8NFZ5	TNIP2	TNFAIP3 interacting protein 2	['NM_024309']	4	2743987	2758016	0.2124	0.8047	0.21241	0.804409	0.209201	-0.00138434	0.983636	0.979396	0.0504886	0.979387	0.0504986	0.982402	0.0468777	0.0618821	0.113157	0.2852	FALSE	1	FALSE	0.999953	FALSE	1
O00241	SIRPB1	signal regulatory protein beta 1	['NM_006065']	20	1546804	1600590	0.0859439	0.08176	0.0859609	0.0775663	0.0798331	-0.0505544	0.19222	0.659313	0.338009	0.659273	0.338005	0.673251	0.339229	0.0412798	0.258536	0.28522	FALSE	1	FALSE	0.995966	FALSE	1
Q96NR8	RDH12	retinol dehydrogenase 12 (all-trans/9-cis/11-cis)	['NM_152443']	14	68189360	68200562	0.220427	0.868935	0.220413	0.857162	0.224896	-0.0528709	0.131491	0.99349	0.0488276	0.993489	0.0488327	0.993863	0.047082	0.00780329	0.880321	0.285467	FALSE	1	FALSE	0.995966	FALSE	1
Q8WWZ4	ABCA10	ATP binding cassette subfamily A member 10	['NM_080282']	17	67144971	67221499	0.217915	0.169836	0.217867	0.179588	0.233889	0.0431483	0.227764	0.688306	0.373315	0.688328	0.373314	0.680678	0.373952	-0.0204761	0.563515	0.285517	FALSE	1	FALSE	0.995966	FALSE	1
Q6ZRS4	CCDC129	coiled-coil domain containing 129	['NM_194300']	7	31592639	31692440	0.0771431	0.396	0.0771492	0.395172	0.0750567	-0.0108705	0.769606	0.75594	0.191292	0.755972	0.191299	0.744862	0.188438	-0.0585146	0.113904	0.285593	FALSE	1	FALSE	0.995966	FALSE	1
Q8WWF3	SSMEM1	serine rich single-pass membrane protein 1	['NM_145268']	7	129847751	129856307	0.195867	0.828427	0.195865	0.825673	0.196801	-0.0140289	0.644667	0.983434	0.0653099	0.983425	0.0653276	0.986636	0.0588597	0.0516416	0.186895	0.285669	FALSE	1	FALSE	0.995966	FALSE	1
Q8TE99	PXYLP1	2-phosphoxylose phosphatase 1	['NM_152282']	3	140979018	141012044	0.0565906	0.992685	0.0565322	0.989313	0.0739551	-0.0512429	0.11425	0.999999	0.00157771	0.999999	0.00158	1	4.56084e-05	0.00378324	0.96579	0.286009	FALSE	1	FALSE	0.995966	FALSE	1
P40306	PSMB10	proteasome subunit beta 10	['NM_002801']	16	67968466	67970652	0.0269383	0.997729	0.0269759	0.999387	0.00500373	0.085439	0.117548	1	9.63561e-05	1	9.64799e-05	1	3.28116e-05	0.00670022	0.822699	0.286045	FALSE	1	FALSE	0.995966	FALSE	1
P28300	LOX	lysyl oxidase	['NM_001178102']	5	121402441	121413680	0.121292	0.915673	0.121291	0.921136	0.12151	0.045003	0.202364	0.995773	0.0256764	0.995775	0.0256715	0.995144	0.0273212	-0.0238203	0.518083	0.286129	FALSE	1	FALSE	0.995966	FALSE	1
Q96P66	GPR101	G protein-coupled receptor 101	['NM_054021']	X	136112310	136113833	0.26194	0.526022	0.261926	0.545743	0.26588	0.0747293	0.529586	0.797664	0.237304	0.797676	0.237309	0.79355	0.235523	-0.0174504	0.126326	0.286289	FALSE	1	FALSE	0.995966	FALSE	1
P55058	PLTP	phospholipid transfer protein	['NM_006227']	20	44527583	44540091	0.0809039	0.988296	0.0809442	0.992834	0.0655	0.061625	0.121364	1	0.0026938	1	0.00269757	1.00002	0.000525409	0.0100438	0.79934	0.286292	FALSE	1	FALSE	0.995966	FALSE	1
P23497	SP100	SP100 nuclear antigen	['NM_003113']	2	231281012	231380352	0.318592	0.134858	0.318651	0.116921	0.297515	-0.0581888	0.114554	0.577177	0.451653	0.577212	0.451656	0.565224	0.450618	-0.0265729	0.48383	0.286319	FALSE	1	FALSE	0.995966	FALSE	1
Q7Z2Z2	EFL1	elongation factor like GTPase 1	['NM_024580']	15	82422717	82554119	0.0803221	0.888911	0.0802964	0.884514	0.0886493	-0.0519808	0.121609	0.98695	0.0230351	0.98695	0.0230358	0.987148	0.0228164	0.00865414	0.764005	0.286322	FALSE	1	FALSE	0.995966	FALSE	1
A8MX34	KRTAP29-1	keratin associated protein 29-1	['NM_001257309']	17	39458081	39459103	0.467955	0.664851	0.467943	0.654046	0.472285	-0.0229826	0.471587	0.713288	0.42038	0.713331	0.420368	0.698759	0.424559	-0.034492	0.294861	0.286386	FALSE	1	FALSE	0.995966	FALSE	1
Q9UNE2	RPH3AL	rabphilin 3A like (without C2 domains)	['NM_006987']	17	63646	177334	0.0582344	0.980456	0.0582826	0.98368	0.0381115	0.0654857	0.119118	0.999728	0.0039911	0.999728	0.00399276	0.999793	0.00337397	0.0177423	0.666121	0.286434	FALSE	1	FALSE	0.995966	FALSE	1
Q05209	PTPN12	protein tyrosine phosphatase, non-receptor type 12	['NM_001131008']	7	77166864	77268594	0.0930399	0.810778	0.0930398	0.813567	0.09308	0.029972	0.440452	0.965146	0.0532357	0.965151	0.053235	0.963283	0.0534623	-0.0350245	0.292627	0.286449	FALSE	1	FALSE	0.995966	FALSE	1
Q8TCW7	ZPLD1	zona pellucida like domain containing 1	['NM_175056']	3	102157332	102196459	0.36462	0.68312	0.364635	0.701852	0.359106	0.0517638	0.150461	1.00519	0.0796954	1.00519	0.0796914	1.00288	0.0810508	-0.0288085	0.427516	0.286635	FALSE	1	FALSE	0.995966	FALSE	1
P0CJ74	MTRNR2L7	MT-RNR2-like 7	['NM_001190489']	10	37890901	37890972	0.000981755	0.999994	0.000983155	0.999995	0.000136186	0.00177838	0.936504	1	1.7468e-09	1	1.73848e-09	1	3.60844e-09	0.0359418	0.123734	0.286652	FALSE	1	FALSE	0.999268	FALSE	1
Q9NY65	TUBA8	tubulin alpha 8	['NM_018943']	22	18593632	18613900	0.0967345	0.980715	0.0967717	0.98355	0.0829673	0.0314538	0.431221	0.99994	0.00551158	0.999941	0.00547247	0.999656	0.0133475	-0.0279152	0.191599	0.286713	FALSE	1	FALSE	0.995966	FALSE	1
Q9H7N4	SCAF1	SR-related CTD associated factor 1	['NM_021228']	19	50148284	50161653	0.117166	0.837338	0.117198	0.842604	0.105345	0.047261	0.213921	0.954015	0.0291499	0.954015	0.0291526	0.953894	0.028212	-0.00423001	0.895832	0.286827	FALSE	1	FALSE	0.995966	FALSE	1
O43570	CA12	carbonic anhydrase 12	['NM_001218']	15	63618487	63673919	0.06131	0.992267	0.0612449	0.988808	0.0806163	-0.0483266	0.115294	1.00001	0.00147309	1.00001	0.00147522	1.00001	0.000118329	0.0018933	0.953291	0.286977	FALSE	1	FALSE	0.995966	FALSE	1
P43146	DCC	DCC netrin 1 receptor	['NM_005215']	18	49867158	51057020	0.127039	0.314048	0.127041	0.308337	0.126485	-0.045057	0.186371	0.76744	0.201731	0.767434	0.201729	0.769281	0.202864	0.00912899	0.811621	0.287071	FALSE	1	FALSE	0.995966	FALSE	1
Q9H346	OR52D1	olfactory receptor family 52 subfamily D member 1	['NM_001005163']	11	5509937	5510890	0.317	0.19924	0.316951	0.213681	0.33344	0.0443936	0.216153	0.751355	0.394208	0.751379	0.394195	0.743123	0.39907	-0.0208137	0.572521	0.287263	FALSE	1	FALSE	0.995966	FALSE	1
Q9P272	KIAA1456	KIAA1456	['NM_001099677']	8	12863712	12879550	0.0553386	0.0405271	0.0553248	0.0425659	0.0598798	0.035367	0.269717	0.660994	0.345126	0.66104	0.345125	0.64535	0.345404	-0.0454433	0.207116	0.287277	FALSE	1	FALSE	0.995966	FALSE	1
P55822	SH3BGR	SH3 domain binding glutamate rich protein	['NM_007341']	21	40823834	40883699	0.130609	0.335621	0.130617	0.330179	0.127549	-0.0421555	0.249795	0.926219	0.154472	0.926232	0.154465	0.921846	0.156801	-0.0281789	0.448573	0.287404	FALSE	1	FALSE	0.995966	FALSE	1
Q8N119	MMP21	matrix metallopeptidase 21	['NM_147191']	10	127455234	127464390	0.150649	0.620344	0.150642	0.613926	0.15301	-0.0422667	0.205567	0.853503	0.114403	0.853488	0.114403	0.858858	0.114525	0.0469214	0.216791	0.287447	FALSE	1	FALSE	0.995966	FALSE	1
Q8WVC6	DCAKD	dephospho-CoA kinase domain containing	['NM_024819']	17	43101804	43112253	0.166477	0.968701	0.166413	0.959051	0.187126	-0.0544962	0.126452	0.999835	0.0128123	0.999834	0.012831	1	3.10759e-05	0.0183784	0.80134	0.28745	FALSE	1	FALSE	0.995966	FALSE	1
Q8NGJ1	OR4D6	olfactory receptor family 4 subfamily D member 6	['NM_001004708']	11	59224434	59225375	0.0551261	0.0494759	0.0551283	0.0473941	0.0543695	-0.038023	0.26819	0.402287	0.27926	0.402242	0.279244	0.417496	0.284257	0.0541365	0.118505	0.287453	FALSE	1	FALSE	0.995966	FALSE	1
Q9NX57	RAB20	RAB20, member RAS oncogene family	['NM_017817']	13	111176015	111213866	0.033232	0.99813	0.0331675	0.996233	0.0507521	-0.044243	0.116243	1	9.03945e-06	1	9.05259e-06	1	6.69682e-09	-0.00162029	0.943052	0.287468	FALSE	1	FALSE	0.995966	FALSE	1
Q14565	DMC1	DNA meiotic recombinase 1	['NM_007068']	22	38916028	38964261	0.0607842	0.992387	0.0608462	0.996048	0.0330529	0.0747563	0.113088	0.999975	0.00292151	0.999975	0.00292576	1	5.8637e-06	0.0120381	0.689965	0.287578	FALSE	1	FALSE	0.995966	FALSE	1
Q7Z5A7	FAM19A5	family with sequence similarity 19 member A5, C-C motif chemokine like	['NM_015381']	22	48885405	49145656	0.0140289	0.999236	0.0140491	0.999894	0.00126896	0.0659564	0.124529	1	1.42219e-05	1	1.42426e-05	1	6.7616e-09	-0.0103805	0.912579	0.287737	FALSE	1	FALSE	0.995966	FALSE	1
Q7KZ85	SUPT6H	SPT6 homolog, histone chaperone	['NM_003170']	17	27000420	27028640	0.0357896	0.993107	0.0357823	0.991217	0.0382051	-0.0510638	0.119936	1	0.00121742	1	0.00121918	1.00001	7.17568e-05	0.00362584	0.916257	0.287774	FALSE	1	FALSE	0.995966	FALSE	1
Q96QU6	ACCS	1-aminocyclopropane-1-carboxylate synthase homolog (inactive)	['NM_032592']	11	44089178	44105339	0.4447	0.404734	0.444713	0.392242	0.44012	-0.0282351	0.419205	0.863264	0.322196	0.863229	0.322228	0.875518	0.31075	0.0388233	0.306901	0.287815	FALSE	1	FALSE	0.995966	FALSE	1
O95838	GLP2R	glucagon like peptide 2 receptor	['NM_004246']	17	9729381	9793019	0.304479	0.652659	0.304474	0.651591	0.306293	-0.0034946	0.941422	0.946179	0.154071	0.946205	0.154035	0.937128	0.165626	-0.0567572	0.127319	0.287873	FALSE	1	FALSE	0.999268	FALSE	1
P31645	SLC6A4	solute carrier family 6 member 4	['NM_001045']	17	28525477	28548976	0.0633842	0.984715	0.0633375	0.981893	0.0777799	-0.0397969	0.22792	0.999927	0.00363547	0.999928	0.00362942	0.999799	0.00532308	-0.0283101	0.270153	0.2879	FALSE	1	FALSE	0.995966	FALSE	1
P52741	ZNF134	zinc finger protein 134	['NM_003435']	19	58130837	58132768	0.327698	0.833893	0.327653	0.817786	0.342638	-0.0480468	0.193135	0.998373	0.0597732	0.998378	0.0597375	0.9964	0.071011	-0.0301493	0.335624	0.287921	FALSE	1	FALSE	0.995966	FALSE	1
Q96F63	CCDC97	coiled-coil domain containing 97	['NM_052848']	19	41816216	41828617	0.0175549	0.998654	0.0175726	0.9994	0.0097437	0.0525363	0.264546	1	3.09715e-05	1	3.10165e-05	1	3.01838e-07	-0.0496466	0.251122	0.28806	FALSE	1	FALSE	0.995966	FALSE	1
Q9H3D4	TP63	tumor protein p63	['NM_003722']	3	189349305	189612288	0.0690255	0.992716	0.0689411	0.989018	0.0936106	-0.0449858	0.11483	0.999995	0.00191916	0.999995	0.00192195	1	1.84334e-05	0.00399347	0.998543	0.288082	FALSE	1	FALSE	0.995966	FALSE	1
P07992	ERCC1	ERCC excision repair 1, endonuclease non-catalytic subunit	['NM_001983']	19	45912936	45926632	0.0569535	0.994997	0.0570104	0.998192	0.0317322	0.069244	0.153326	0.99999	0.00267685	0.99999	0.00268074	1	1.92547e-05	0.00545304	0.515878	0.288163	FALSE	1	FALSE	0.995966	FALSE	1
O95456	PSMG1	proteasome assembly chaperone 1	['NM_003720']	21	40547519	40555311	0.0886332	0.988527	0.0885822	0.983409	0.104629	-0.0527984	0.117699	0.999975	0.00427146	0.999975	0.00427767	1	1.55364e-07	0.00842603	0.933438	0.288332	FALSE	1	FALSE	0.995966	FALSE	1
Q9Y5W3	KLF2	Kruppel like factor 2	['NM_016270']	19	16435735	16437839	0.196111	0.227695	0.196053	0.238336	0.214813	0.051746	0.179714	0.581679	0.369725	0.58163	0.369719	0.598535	0.371551	0.0456109	0.233508	0.288384	FALSE	1	FALSE	0.995966	FALSE	1
P58335	ANTXR2	anthrax toxin receptor 2	['NM_058172']	4	80898736	80993714	0.0467579	0.862028	0.0467482	0.8598	0.049973	-0.0460529	0.188571	0.954835	0.041464	0.954832	0.0414638	0.955744	0.0415625	0.0219457	0.532926	0.288415	FALSE	1	FALSE	0.995966	FALSE	1
Q9HBX9	RXFP1	relaxin/insulin like family peptide receptor 1	['NM_021634']	4	159443129	159573204	0.071178	0.987191	0.0711544	0.983192	0.0788365	-0.0532554	0.120223	0.999985	0.0021524	0.999985	0.00215552	1	3.43503e-06	0.0101831	0.852466	0.288666	FALSE	1	FALSE	0.995966	FALSE	1
Q7Z3J3	RGPD4	RANBP2-like and GRIP domain containing 4	['XM_496581']	2	108443470	108507184	0.187581	0.350943	0.187612	0.344812	0.176537	-0.0336567	0.416108	0.817475	0.196162	0.817455	0.196161	0.82452	0.196368	0.0360005	0.303964	0.2888	FALSE	1	FALSE	0.995966	FALSE	1
Q8TAV3	CYP2W1	cytochrome P450 family 2 subfamily W member 1	['NM_017781']	7	1022848	1028455	0.213053	0.810426	0.213051	0.810832	0.213914	0.00190264	0.936136	0.99129	0.0470592	0.991282	0.0470816	0.993831	0.0385015	0.0592711	0.120297	0.288809	FALSE	1	FALSE	0.999268	FALSE	1
Q7Z417	NUFIP2	NUFIP2, FMR1 interacting protein 2	['NM_020772']	17	27591560	27621077	0.026807	0.995837	0.0268276	0.997396	0.0183322	0.0678181	0.115132	1	0.000340105	1	0.000340598	1	1.42385e-05	-0.00183858	0.968976	0.288842	FALSE	1	FALSE	0.995966	FALSE	1
Q8NGF7	OR5B17	olfactory receptor family 5 subfamily B member 17	['NM_001005489']	11	58125601	58126542	0.292938	0.278546	0.292901	0.291246	0.305617	0.0424292	0.209862	0.73705	0.336435	0.737071	0.336427	0.730003	0.339088	-0.0209261	0.609633	0.28885	FALSE	1	FALSE	0.995966	FALSE	1
Q9Y2L1	DIS3	DIS3 homolog, exosome endoribonuclease and 3'-5' exoribonuclease	['NM_014953']	13	73333936	73355970	0.143569	0.684512	0.14355	0.678159	0.149971	-0.0432773	0.227621	0.974909	0.0822042	0.974915	0.0822016	0.972975	0.0831269	-0.0234734	0.530184	0.288864	FALSE	1	FALSE	0.995966	FALSE	1
P04217	A1BG	alpha-1-B glycoprotein	['NM_130786']	19	58858391	58864803	0.121212	0.523018	0.121249	0.529518	0.107654	0.0566929	0.125751	0.743116	0.107105	0.743129	0.107123	0.73873	0.100893	-0.0422741	0.266556	0.288886	FALSE	1	FALSE	0.995966	FALSE	1
Q15270	NKX1-1	NK1 homeobox 1	['XM_926341']	4	1396723	1400119	0.0760465	0.78731	0.0760492	0.786687	0.0751776	-0.00824378	0.86306	0.936425	0.0698013	0.936415	0.0698021	0.939852	0.0694849	0.0493541	0.143118	0.289135	FALSE	1	FALSE	0.999268	FALSE	1
P17600	SYN1	synapsin I	['NM_006950']	X	47432266	47479127	0.0599202	0.987343	0.05993	0.988536	0.056487	0.0204965	0.869111	0.997358	0.0244324	0.997362	0.024392	0.995832	0.0356872	-0.0500583	0.254587	0.289187	FALSE	1	FALSE	0.999268	FALSE	1
Q9H321	VCX3B	variable charge, X-linked 3B	['NM_001001888']	X	8433492	8434421	0.086624	0.951764	0.0866548	0.958591	0.0750791	0.0842162	0.135529	0.99233	0.0286498	0.992333	0.028651	0.991184	0.0282245	-0.0404319	0.689641	0.289234	FALSE	1	FALSE	0.995966	FALSE	1
Q9H845	ACAD9	acyl-CoA dehydrogenase family member 9	['NM_014049']	3	128598535	128631447	0.133747	0.960327	0.133703	0.952422	0.148019	-0.0560448	0.116444	0.999799	0.00908036	0.999799	0.00908888	0.999807	0.00541252	0.0010461	0.997544	0.289252	FALSE	1	FALSE	0.995966	FALSE	1
O95672	ECEL1	endothelin converting enzyme like 1	['NM_004826']	2	233344866	233351363	0.0823164	0.747472	0.0823054	0.746665	0.0860505	-0.00958869	0.754718	0.872091	0.0390728	0.872085	0.0390633	0.874106	0.0421814	0.0497167	0.177958	0.289312	FALSE	1	FALSE	0.995966	FALSE	1
Q9Y663	HS3ST3A1	heparan sulfate-glucosamine 3-sulfotransferase 3A1	['NM_006042']	17	13399517	13504446	0.236966	0.928178	0.236978	0.933069	0.232759	0.0208274	0.510783	0.99956	0.0204282	0.999558	0.0204568	1.00014	0.00392048	0.0396785	0.159403	0.289409	FALSE	1	FALSE	0.995966	FALSE	1
Q66K74	MAP1S	microtubule associated protein 1S	['NM_018174']	19	17830312	17845234	0.331032	0.563395	0.331028	0.582798	0.33217	0.058515	0.116416	0.942144	0.178892	0.942139	0.178897	0.944104	0.177513	0.0110269	0.769244	0.28942	FALSE	1	FALSE	0.995966	FALSE	1
P20929	NEB	nebulin	['NM_004543']	2	152342277	152589670	0.273652	0.0951522	0.273675	0.0880788	0.265663	-0.0262269	0.487587	0.43495	0.406646	0.434912	0.406669	0.447867	0.398918	0.0321619	0.368336	0.289562	FALSE	1	FALSE	0.995966	FALSE	1
P41226	UBA7	ubiquitin like modifier activating enzyme 7	['NM_003335']	3	49842744	49851220	0.0846641	0.981101	0.0847029	0.985639	0.0699481	0.0584235	0.11542	1	0.00262982	1	0.00263364	1.00001	5.65925e-05	0.00236913	0.945258	0.289613	FALSE	1	FALSE	0.995966	FALSE	1
Q9GZY6	LAT2	linker for activation of T-cells family member 2	['NM_014146']	7	73630306	73639069	0.0954933	0.978211	0.0955263	0.983563	0.0832709	0.0597296	0.117641	0.999849	0.00719571	0.999848	0.00720617	1	2.20957e-05	0.0300372	0.633711	0.289624	FALSE	1	FALSE	0.995966	FALSE	1
I3L3R5	CCER2	coiled-coil glutamate rich protein 2	['NM_001243212']	19	39399879	39402798	0.189199	0.841499	0.189183	0.843763	0.194566	0.0117953	0.700568	0.990232	0.050475	0.990225	0.0504961	0.992925	0.042531	0.0578329	0.115522	0.289664	FALSE	1	FALSE	0.995966	FALSE	1
Q9Y2V7	COG6	component of oligomeric golgi complex 6	['NM_001145079']	13	40229864	40325227	0.148051	0.813594	0.148038	0.808165	0.152389	-0.0361397	0.261489	0.98419	0.0490434	0.984196	0.0490357	0.982009	0.0515778	-0.0434631	0.184585	0.289777	FALSE	1	FALSE	0.995966	FALSE	1
Q96HC4	PDLIM5	PDZ and LIM domain 5	['NM_001011513']	4	95376440	95585215	0.0615062	0.262378	0.0614978	0.258869	0.0642755	-0.0557844	0.115552	0.56648	0.134243	0.566461	0.134215	0.572993	0.143444	0.0470258	0.214939	0.289863	FALSE	1	FALSE	0.995966	FALSE	1
Q8NHP8	PLBD2	phospholipase B domain containing 2	['NM_173542']	12	113796406	113826428	0.315931	0.586456	0.315945	0.593933	0.311251	0.0238437	0.502166	0.954595	0.130154	0.954614	0.130135	0.94834	0.136414	-0.0470597	0.188016	0.289873	FALSE	1	FALSE	0.995966	FALSE	1
Q92609	TBC1D5	TBC1 domain family member 5	['NM_014744']	3	17202458	17550062	0.181895	0.909489	0.181941	0.919174	0.165188	0.0557331	0.118658	0.993835	0.0232067	0.993834	0.0232285	0.994096	0.0137708	0.0136989	0.789299	0.289924	FALSE	1	FALSE	0.995966	FALSE	1
Q9UKG9	CROT	carnitine O-octanoyltransferase	['NM_021151']	7	86978385	87027957	0.14711	0.937678	0.1471	0.943098	0.150358	0.0364428	0.307734	0.999062	0.0165733	0.999064	0.0165612	0.998371	0.0203164	-0.0373636	0.299758	0.289925	FALSE	1	FALSE	0.995966	FALSE	1
Q16566	CAMK4	calcium/calmodulin dependent protein kinase IV	['NM_001744']	5	110560182	110820161	0.0536997	0.991384	0.053673	0.988466	0.0621985	-0.0502272	0.123702	0.999977	0.00223167	0.999977	0.00223466	0.999993	0.000623672	0.00936604	0.851542	0.29009	FALSE	1	FALSE	0.995966	FALSE	1
P98196	ATP11A	ATPase phospholipid transporting 11A	['NM_015205']	13	113344731	113532605	0.151642	0.512656	0.151672	0.509986	0.141306	-0.0182176	0.646088	0.831447	0.173105	0.831422	0.173107	0.840211	0.17237	0.0508827	0.161698	0.290142	FALSE	1	FALSE	0.995966	FALSE	1
O95843	GUCA1C	guanylate cyclase activator 1C	['NM_005459']	3	108626872	108672609	0.227877	0.142221	0.227878	0.140842	0.227684	-0.0060534	0.891949	0.52123	0.401054	0.521177	0.401047	0.53947	0.403218	0.0454902	0.215861	0.290177	FALSE	1	FALSE	0.999268	FALSE	1
Q9H939	PSTPIP2	proline-serine-threonine phosphatase interacting protein 2	['NM_024430']	18	43568679	43652154	0.223184	0.870097	0.223198	0.87667	0.218526	0.0297572	0.462675	0.993369	0.0494193	0.993376	0.0493969	0.991245	0.0565891	-0.0401049	0.233163	0.290205	FALSE	1	FALSE	0.995966	FALSE	1
Q8NGX6	OR10R2	olfactory receptor family 10 subfamily R member 2	['NM_001004472']	1	158449668	158450672	0.385099	0.231221	0.385076	0.244471	0.392861	0.0340626	0.328476	0.784047	0.359833	0.784079	0.359817	0.772867	0.36532	-0.0309234	0.390863	0.290364	FALSE	1	FALSE	0.995966	FALSE	1
O14960	LECT2	leukocyte cell derived chemotaxin 2	['NM_002302']	5	135283023	135290522	0.221418	0.615055	0.221408	0.61038	0.224686	-0.0209603	0.562829	0.915339	0.12539	0.91532	0.125392	0.922032	0.1245	0.0537227	0.144521	0.290383	FALSE	1	FALSE	0.995966	FALSE	1
O00230	CORT	cortistatin	['NM_001302']	1	10510281	10511649	0.0187735	0.998877	0.0187896	0.999312	0.0120094	0.0275724	0.566626	1	0.00017289	1	0.000173141	1	9.55877e-06	0.00538556	0.142503	0.290384	FALSE	1	FALSE	0.995966	FALSE	1
Q9BXU9	CALN1	calneuron 1	['NM_031468']	7	71252763	71743788	0.0036998	0.999894	0.00370515	0.999982	0.000251761	0.0338009	0.596318	1	3.32859e-09	1	3.32527e-09	1	4.32165e-09	-0.0460107	0.155645	0.290391	FALSE	1	FALSE	0.995966	FALSE	1
Q9UI12	ATP6V1H	ATPase H+ transporting V1 subunit H	['NM_015941']	8	54628527	54754250	0.0469595	0.994343	0.0470041	0.997075	0.0275637	0.0709005	0.115742	1.00001	0.000849023	1.00001	0.000850254	1	3.89235e-05	-0.0152169	0.741698	0.290405	FALSE	1	FALSE	0.995966	FALSE	1
Q9H322	VCX2	variable charge, X-linked 2	['NM_016378']	X	8138076	8138684	0.18339	0.471889	0.183372	0.477376	0.189348	0.0294398	0.668857	0.975792	0.0743576	0.975798	0.0743606	0.973722	0.0733524	-0.0281141	0.178554	0.29045	FALSE	1	FALSE	0.995966	FALSE	1
Q5SQ80	ANKRD20A2	ankyrin repeat domain 20 family member A2	['NM_001012421']	9	42368415	42410480	0.0363875	0.992777	0.0364123	0.993213	0.0265453	0.0136937	0.715041	1.00005	0.000899601	1.00005	0.000900639	1.00007	0.000408528	0.0282844	0.133643	0.290554	FALSE	1	FALSE	0.995966	FALSE	1
P62258	YWHAE	tyrosine 3-monooxygenase/tryptophan 5-monooxygenase activation protein epsilon	['NM_006761']	17	1248744	1303404	0.0800251	0.991108	0.0799753	0.987021	0.0955749	-0.0463849	0.116385	0.999977	0.00378927	0.999977	0.00379456	0.999966	0.00076262	-0.00415376	0.967422	0.290614	FALSE	1	FALSE	0.995966	FALSE	1
P61966	AP1S1	adaptor related protein complex 1 sigma 1 subunit	['NM_001283']	7	100797796	100803844	0.00904596	0.999693	0.00905875	0.999919	0.00148737	0.0347017	0.499316	1	2.57406e-07	1	2.5778e-07	1	2.16506e-09	-0.00456392	0.146177	0.290889	FALSE	1	FALSE	0.995966	FALSE	1
P54764	EPHA4	EPH receptor A4	['NM_001304536']	2	222290751	222436968	0.0261194	0.997892	0.0260826	0.996369	0.0366203	-0.0478941	0.119312	1	0.000121613	1	0.000121789	1	6.67583e-06	-0.0255134	0.791318	0.290925	FALSE	1	FALSE	0.995966	FALSE	1
P54725	RAD23A	RAD23 homolog A, nucleotide excision repair protein	['NM_005053']	19	13056763	13063860	0.142124	0.963047	0.142102	0.959693	0.149806	-0.0229735	0.475226	0.999792	0.00995178	0.999794	0.00987572	0.999181	0.0248558	-0.0324116	0.145181	0.291052	FALSE	1	FALSE	0.995966	FALSE	1
O43736	ITM2A	integral membrane protein 2A	['NM_004867']	X	78616589	78622712	0.0742035	0.990117	0.0741751	0.987835	0.0834219	-0.0289147	0.274849	0.997611	0.0330171	0.997611	0.0330178	0.99747	0.0328038	-0.00428645	0.819	0.291125	FALSE	1	FALSE	0.995966	FALSE	1
Q9NZR1	TMOD2	tropomodulin 2	['NM_001142885']	15	52058639	52100648	0.0462367	0.994836	0.0462609	0.99656	0.0369776	0.0411794	0.311254	0.999998	0.00121054	0.999998	0.00121228	1.00001	0.00013977	0.0104276	0.238021	0.291241	FALSE	1	FALSE	0.995966	FALSE	1
P49795	RGS19	regulator of G-protein signaling 19	['NM_005873']	20	62705209	62708239	0.0358017	0.995151	0.0357834	0.993066	0.0415656	-0.0537769	0.119282	0.999995	0.00115662	0.999995	0.0011583	1	4.92203e-07	0.00642792	0.890158	0.291298	FALSE	1	FALSE	0.995966	FALSE	1
Q9UN75	PCDHA12	protocadherin alpha 12	['NM_018903']	5	140255058	140389519	0.220924	0.904206	0.220963	0.914847	0.207042	0.0496982	0.201661	0.99967	0.0215774	0.999672	0.021553	0.998987	0.0287765	-0.0269406	0.38867	0.291398	FALSE	1	FALSE	0.995966	FALSE	1
Q9NQ50	MRPL40	mitochondrial ribosomal protein L40	['NM_003776']	22	19420078	19423482	0.385489	0.788414	0.385499	0.793557	0.382354	0.0133941	0.818689	0.994497	0.078999	0.994509	0.0789393	0.990334	0.0973365	-0.0471105	0.131124	0.291431	FALSE	1	FALSE	0.996939	FALSE	1
Q5TEA6	SEL1L2	SEL1L2 ERAD E3 ligase adaptor subunit	['NM_025229']	20	13830134	13971180	0.22281	0.749078	0.22282	0.758639	0.21954	0.0432283	0.2292	0.986363	0.063198	0.986355	0.0632075	0.988946	0.0598268	0.0421038	0.252597	0.291696	FALSE	1	FALSE	0.995966	FALSE	1
Q13685	AAMP	angio associated migratory cell protein	['NM_001087']	2	219129259	219134809	0.1348	0.953844	0.134788	0.949996	0.139001	-0.0281113	0.409188	0.999718	0.00879645	0.99972	0.00871576	0.999279	0.0237394	-0.0246565	0.143942	0.291701	FALSE	1	FALSE	0.995966	FALSE	1
Q9ULE6	PALD1	phosphatase domain containing, paladin 1	['NM_014431']	10	72285708	72326486	0.276262	0.56421	0.276251	0.579015	0.279808	0.0532501	0.122238	0.977071	0.115803	0.977073	0.115801	0.976521	0.116641	-0.00474412	0.832569	0.291775	FALSE	1	FALSE	0.995966	FALSE	1
P55040	GEM	GTP binding protein overexpressed in skeletal muscle	['NM_181702']	8	95262541	95272731	0.267065	0.840819	0.26706	0.832653	0.268745	-0.0304799	0.333234	0.991192	0.0653658	0.991185	0.0653923	0.993641	0.0555215	0.0404859	0.326232	0.291866	FALSE	1	FALSE	0.995966	FALSE	1
Q5VWJ9	SNX30	sorting nexin family member 30	['NM_001012994']	9	115513282	115631120	0.153184	0.919221	0.153197	0.923698	0.148727	0.0296523	0.440645	0.997209	0.0264484	0.997212	0.0264339	0.996122	0.0310361	-0.0378133	0.233674	0.291944	FALSE	1	FALSE	0.995966	FALSE	1
P28222	HTR1B	5-hydroxytryptamine receptor 1B	['NM_000863']	6	78171951	78173120	0.1653	0.9695	0.165265	0.965169	0.176784	-0.0253103	0.519785	0.999737	0.0157118	0.99974	0.015628	0.998777	0.0339144	-0.0364857	0.136066	0.291974	FALSE	1	FALSE	0.995966	FALSE	1
Q5I0X7	TTC32	tetratricopeptide repeat domain 32	['NM_001008237']	2	20096751	20101615	0.153004	0.952642	0.152994	0.948277	0.156621	-0.0281914	0.414396	0.999484	0.0126928	0.999483	0.0127101	0.99987	0.00314174	0.0418533	0.340035	0.292014	FALSE	1	FALSE	0.995966	FALSE	1
P14384	CPM	carboxypeptidase M	['NM_198320']	12	69250220	69326617	0.117669	0.977698	0.117654	0.976458	0.122776	-0.0103129	0.753522	0.999894	0.00693444	0.999895	0.00689346	0.999439	0.0155875	-0.0378312	0.119318	0.292014	FALSE	1	FALSE	0.995966	FALSE	1
Q3ZCT8	KBTBD12	kelch repeat and BTB domain containing 12	['NM_207335']	3	127641905	127703118	0.161367	0.698836	0.161341	0.707059	0.169985	0.0496208	0.153429	0.953491	0.0920252	0.953496	0.0920218	0.951759	0.093236	-0.0187586	0.674307	0.292034	FALSE	1	FALSE	0.995966	FALSE	1
O95754	SEMA4F	ssemaphorin 4F	['NM_004263']	2	74881504	74907333	0.0521651	0.988654	0.0522008	0.991559	0.0378493	0.063724	0.117663	0.999999	0.00151046	0.999999	0.00151264	1.00001	8.44253e-05	0.00641274	0.879627	0.29246	FALSE	1	FALSE	0.995966	FALSE	1
Q8WUY3	PRUNE2	prune homolog 2	['NM_138818']	9	79229489	79520879	0.230014	0.0573547	0.229986	0.062676	0.239495	0.0226643	0.503432	0.429028	0.493987	0.428949	0.493975	0.456317	0.497611	0.0552016	0.120981	0.292466	FALSE	1	FALSE	0.995966	FALSE	1
P01009	SERPINA1	serpin family A member 1	['NM_001002235']	14	94844789	94849574	0.284108	0.607429	0.284105	0.606701	0.285249	-0.00255914	0.882705	0.994219	0.0742227	0.994232	0.0741616	0.989913	0.0928284	-0.0514024	0.119802	0.292514	FALSE	1	FALSE	0.999268	FALSE	1
Q9BXS9	SLC26A6	solute carrier family 26 member 6	['NM_022911']	3	48663422	48672826	0.240089	0.870636	0.240111	0.883789	0.232158	0.0556925	0.124452	0.995448	0.0462564	0.995445	0.0462721	0.996464	0.0405034	0.0234446	0.551572	0.292553	FALSE	1	FALSE	0.995966	FALSE	1
Q9P243	ZFAT	zinc finger and AT-hook domain containing	['NM_001029939']	8	135490728	135725106	0.0727853	0.950339	0.0727876	0.954299	0.0719129	0.054734	0.130342	0.998758	0.00788872	0.998758	0.00788773	0.998638	0.00822548	-0.0149193	0.702834	0.292726	FALSE	1	FALSE	0.995966	FALSE	1
Q8NET5	NFAM1	NFAT activating protein with ITAM motif 1	['NM_145912']	22	42781170	42828363	0.0208915	0.998395	0.0209185	0.999244	0.00684297	0.0545374	0.287054	1	4.51805e-05	1	4.52422e-05	1	1.09461e-05	-0.0512951	0.229753	0.292891	FALSE	1	FALSE	0.995966	FALSE	1
P20023	CR2	complement C3d receptor 2	['NM_001877']	1	207627764	207658896	0.0916592	0.27375	0.0916186	0.278159	0.10468	0.0448245	0.178748	0.569399	0.270965	0.569371	0.270953	0.579008	0.275291	0.0352838	0.304175	0.292897	FALSE	1	FALSE	0.995966	FALSE	1
Q96G03	PGM2	phosphoglucomutase 2	['NM_018290']	4	37828355	37863230	0.143617	0.965318	0.143566	0.957761	0.160001	-0.0497178	0.143856	0.999824	0.00980539	0.999823	0.00981962	1.00002	0.000371866	0.0287049	0.688584	0.292985	FALSE	1	FALSE	0.995966	FALSE	1
Q68DY9	ZNF772	zinc finger protein 772	['NM_001024596']	19	57984645	57988677	0.316078	0.148263	0.316076	0.151138	0.317143	0.00908108	0.831971	0.617055	0.449791	0.61698	0.449803	0.64302	0.44534	0.0581794	0.124083	0.293034	FALSE	1	FALSE	0.998977	FALSE	1
Q8NH09	OR8S1	olfactory receptor family 8 subfamily S member 1	['NM_001005203']	12	48919415	48921883	0.107805	0.0253371	0.107879	0.0191958	0.0779482	-0.0652559	0.119889	0.733145	0.463287	0.73316	0.463279	0.728025	0.46639	-0.0110457	0.808632	0.293129	FALSE	1	FALSE	0.995966	FALSE	1
Q9BZX4	ROPN1B	rhophilin associated tail protein 1B	['NM_001012337']	3	125690898	125702160	0.198375	0.94036	0.198332	0.930824	0.212776	-0.0463633	0.174996	0.999109	0.0234115	0.999112	0.0233731	0.998253	0.0341574	-0.0293529	0.33308	0.293282	FALSE	1	FALSE	0.995966	FALSE	1
O75928	PIAS2	protein inhibitor of activated STAT 2	['NM_004671']	18	44392399	44497308	0.0194399	0.996668	0.0194515	0.99759	0.0149196	0.0531976	0.175765	0.999992	0.000684236	0.999992	0.000685221	1	6.6684e-05	0.0210274	0.453126	0.293307	FALSE	1	FALSE	0.995966	FALSE	1
Q0VAK6	LMOD3	leiomodin 3	['XM_067529']	3	69158249	69171537	0.251379	0.87672	0.251345	0.863809	0.262455	-0.0502452	0.189287	0.998704	0.0294318	0.998707	0.0294143	0.997664	0.0349406	-0.0322833	0.329712	0.293426	FALSE	1	FALSE	0.995966	FALSE	1
P43116	PTGER2	prostaglandin E receptor 2	['NM_000956']	14	52781267	52794169	0.111164	0.983949	0.111246	0.990116	0.0781949	0.0641446	0.116608	0.999968	0.00544059	0.999968	0.0054485	1	8.52878e-09	0.00832721	0.914981	0.293553	FALSE	1	FALSE	0.995966	FALSE	1
Q9H967	WDR76	WD repeat domain 76	['NM_024908']	15	44119231	44158587	0.0351504	0.928692	0.0351593	0.930218	0.0319171	0.0454537	0.233137	0.975877	0.0175989	0.975876	0.0175984	0.976448	0.0177711	0.0323906	0.371287	0.293628	FALSE	1	FALSE	0.995966	FALSE	1
P52569	SLC7A2	solute carrier family 7 member 2	['NM_003046']	8	17400849	17422652	0.273787	0.795371	0.273754	0.783506	0.284923	-0.0424686	0.237049	0.992589	0.062635	0.992583	0.0626558	0.994534	0.0549962	0.0330903	0.403758	0.293647	FALSE	1	FALSE	0.995966	FALSE	1
Q9H6Q3	SLA2	Src like adaptor 2	['NM_175077']	20	35242272	35269738	0.0669985	0.991955	0.0670464	0.995851	0.047659	0.0669792	0.117267	0.999995	0.00176308	0.999995	0.00176564	1	7.90271e-07	0.00435769	0.947228	0.293719	FALSE	1	FALSE	0.995966	FALSE	1
P16144	ITGB4	integrin subunit beta 4	['NM_000213']	17	73720784	73753633	0.102012	0.537502	0.102017	0.534173	0.100446	-0.0328822	0.376957	0.788848	0.16314	0.788829	0.163133	0.795315	0.165683	0.0394507	0.277529	0.293782	FALSE	1	FALSE	0.995966	FALSE	1
Q9H2T7	RANBP17	RAN binding protein 17	['NM_022897']	5	170289038	170725859	0.0767972	0.984042	0.076805	0.986404	0.07409	0.0313012	0.354376	1	0.00251044	1	0.00251281	1.00007	0.00148964	0.0305437	0.250656	0.293817	FALSE	1	FALSE	0.995966	FALSE	1
P07384	CAPN1	calpain 1	['NM_001198868']	11	64950173	64978754	0.307305	0.862572	0.307268	0.84778	0.319762	-0.0471722	0.177357	0.995796	0.0586012	0.995803	0.0585594	0.993549	0.0715408	-0.0344762	0.315267	0.293822	FALSE	1	FALSE	0.995966	FALSE	1
P19971	TYMP	thymidine phosphorylase	['NM_001953']	22	50964202	50968138	0.214204	0.878709	0.21424	0.881973	0.201453	0.0156991	0.627918	0.996646	0.0336723	0.996641	0.0336995	0.998471	0.0224031	0.0639503	0.119262	0.293844	FALSE	1	FALSE	0.995966	FALSE	1
P23415	GLRA1	glycine receptor alpha 1	['NM_000171']	5	151202237	151304110	0.145792	0.971973	0.145815	0.975922	0.137649	0.0278482	0.406971	0.999871	0.00987675	0.99987	0.00989106	1.00002	0.000530772	0.0217257	0.191586	0.293852	FALSE	1	FALSE	0.995966	FALSE	1
Q9P2P6	STARD9	StAR related lipid transfer domain containing 9	['NM_020759']	15	42867914	43011769	0.0960273	0.913928	0.0960124	0.909162	0.100973	-0.0483675	0.21709	1.00402	0.0126085	1.00401	0.012611	1.00466	0.0117011	0.0527919	0.1868	0.294267	FALSE	1	FALSE	0.995966	FALSE	1
O95256	IL18RAP	interleukin 18 receptor accessory protein	['NM_003853']	2	103039738	103068638	0.122571	0.980445	0.122639	0.987618	0.0964384	0.0650235	0.117966	0.999975	0.00551762	0.999975	0.00552564	1	5.81913e-05	0.00757502	0.907359	0.294303	FALSE	1	FALSE	0.995966	FALSE	1
O60884	DNAJA2	DnaJ heat shock protein family (Hsp40) member A2	['NM_005880']	16	46990944	47007483	0.011555	0.998211	0.0115616	0.99841	0.00902848	0.0192108	0.607365	0.999998	0.00038048	0.999998	0.000381024	1	4.97243e-05	0.0122527	0.137598	0.294433	FALSE	1	FALSE	0.995966	FALSE	1
Q9BYU1	PBX4	PBX homeobox 4	['NM_025245']	19	19672837	19729438	0.0543783	0.991432	0.0543372	0.988277	0.0670044	-0.0517251	0.1193	0.999994	0.0016284	0.999994	0.00163076	1	4.555e-05	0.00676711	0.93407	0.294476	FALSE	1	FALSE	0.995966	FALSE	1
P11597	CETP	cholesteryl ester transfer protein	['NM_000078']	16	56995892	57017575	0.185867	0.710546	0.185878	0.710428	0.182262	-0.000641886	0.941139	0.940107	0.0854329	0.940093	0.0854288	0.944878	0.0867752	0.0555715	0.130862	0.294533	FALSE	1	FALSE	0.999268	FALSE	1
Q8TBZ9	C7orf62	chromosome 7 open reading frame 62	['NM_152706']	7	88423498	88424256	0.345424	0.722659	0.345432	0.742032	0.342346	0.0563325	0.118268	0.982911	0.104462	0.982908	0.104473	0.983999	0.100433	0.0106468	0.779178	0.294571	FALSE	1	FALSE	0.995966	FALSE	1
Q9Y219	JAG2	jagged 2	['NM_002226']	14	105609035	105634757	0.116642	0.745721	0.116657	0.742123	0.111182	-0.0315743	0.35755	0.96565	0.0778608	0.96566	0.0778519	0.962266	0.08085	-0.0427652	0.246798	0.294607	FALSE	1	FALSE	0.995966	FALSE	1
Q2M2E3	ODF4	outer dense fiber of sperm tails 4	['NM_001319953']	17	8243370	8249167	0.345525	0.150857	0.345522	0.151926	0.346906	0.00308884	0.982149	0.688292	0.42368	0.688355	0.423667	0.666696	0.427804	-0.0508744	0.137818	0.294743	FALSE	1	FALSE	0.999953	FALSE	1
O95376	ARIH2	ariadne RBR E3 ubiquitin protein ligase 2	['NM_006321']	3	48964992	49020700	0.0873433	0.968887	0.0873312	0.965535	0.0913935	-0.0374965	0.26429	0.999408	0.0102267	0.999407	0.0102357	0.999769	0.00639675	0.0424316	0.36961	0.294816	FALSE	1	FALSE	0.995966	FALSE	1
Q5T4D3	TMTC4	transmembrane and tetratricopeptide repeat containing 4	['NM_032813']	13	101257251	101320994	0.118787	0.888909	0.118793	0.890277	0.117036	0.0115997	0.88535	0.99134	0.0302858	0.991344	0.0302792	0.98981	0.0324792	-0.0488511	0.131443	0.29484	FALSE	1	FALSE	0.999268	FALSE	1
P27635	RPL10	ribosomal protein L10	['NM_006013']	X	153626861	153629192	0.0766237	0.703871	0.076615	0.703719	0.0795957	-0.0019487	0.299013	0.829934	0.0779689	0.829937	0.0779701	0.828763	0.0776027	-0.0150973	0.814764	0.294995	FALSE	1	FALSE	0.995966	FALSE	1
P49585	PCYT1A	phosphate cytidylyltransferase 1, choline, alpha	['NM_005017']	3	195965562	195997402	0.0346038	0.995797	0.0346441	0.997655	0.0153613	0.0693375	0.148393	1.00001	0.000247454	1.00001	0.000247794	1	5.72895e-05	-0.0350688	0.544647	0.295047	FALSE	1	FALSE	0.995966	FALSE	1
Q5W186	CST9	cystatin 9	['NM_001008693.1']	20	23584150	23586501	0.245412	0.4249	0.245379	0.438333	0.256356	0.0535339	0.121637	0.794107	0.272697	0.794097	0.2727	0.797506	0.271904	0.0125174	0.767682	0.295099	FALSE	1	FALSE	0.995966	FALSE	1
Q9NS87	KIF15	kinesin family member 15	['NM_020242']	3	44803358	44894224	0.0803081	0.854016	0.0803178	0.851193	0.0768881	-0.0359114	0.285783	0.983433	0.037035	0.983437	0.03703	0.981947	0.0387046	-0.0393466	0.311495	0.295106	FALSE	1	FALSE	0.995966	FALSE	1
Q86T26	TMPRSS11B	transmembrane protease, serine 11B	['NM_182502']	4	69093632	69111276	0.0246133	0.0943191	0.0246083	0.0955196	0.0262571	0.0471794	0.168597	0.323779	0.0374686	0.323784	0.0374798	0.322242	0.0333543	-0.0434703	0.265328	0.295414	FALSE	1	FALSE	0.995966	FALSE	1
Q8WXS4	TMEM37	transmembrane protein 37	['NM_183240']	2	120189480	120195013	0.122031	0.107655	0.122032	0.107404	0.121727	-0.00205881	0.93222	0.35388	0.376522	0.353938	0.376554	0.334055	0.364955	-0.0536208	0.124774	0.295454	FALSE	1	FALSE	0.999268	FALSE	1
Q9UNK4	PLA2G2D	phospholipase A2 group IID	['NM_001271814']	1	20440610	20445991	0.288581	0.359172	0.288549	0.374088	0.299077	0.0507577	0.162367	0.774004	0.322566	0.774009	0.322571	0.772222	0.321231	-0.00555321	0.81386	0.295494	FALSE	1	FALSE	0.995966	FALSE	1
Q8N4M1	SLC44A3	solute carrier family 44 member 3	['NM_152369']	1	95286008	95360475	0.0597698	0.827382	0.0597949	0.830723	0.0503525	0.0604397	0.118255	0.941623	0.0523137	0.941622	0.0523135	0.941921	0.0524081	0.00571088	0.877982	0.295528	FALSE	1	FALSE	0.995966	FALSE	1
O14770	MEIS2	Meis homeobox 2	['NM_170677']	15	37184377	37391667	0.0178336	0.998519	0.0178527	0.999598	0.00909404	0.0761738	0.118389	0.999999	0.000434283	0.999999	0.000434914	1	1.497e-06	0.0030444	0.973592	0.295585	FALSE	1	FALSE	0.995966	FALSE	1
Q8NBN7	RDH13	retinol dehydrogenase 13	['NM_138412']	19	55556445	55574400	0.30262	0.866145	0.302655	0.876703	0.290219	0.0356077	0.334696	1.00298	0.0478024	1.00297	0.0478501	1.00497	0.0267581	0.0514302	0.250908	0.295596	FALSE	1	FALSE	0.995966	FALSE	1
O60308	CEP104	centrosomal protein 104	['NM_014704']	1	3731969	3768971	0.0761638	0.916992	0.0761677	0.920208	0.0748061	0.0425976	0.264303	0.990953	0.0214988	0.990951	0.0215017	0.991852	0.0204704	0.0429373	0.256997	0.295597	FALSE	1	FALSE	0.995966	FALSE	1
Q309B1	TRIM16L	tripartite motif containing 16 like	['NM_001037330']	17	18630871	18638770	0.234351	0.696382	0.234347	0.699532	0.235712	0.0134025	0.755228	0.949088	0.124058	0.949105	0.124041	0.943168	0.129805	-0.0467676	0.172865	0.295607	FALSE	1	FALSE	0.995966	FALSE	1
Q5DID0	UMODL1	uromodulin like 1	['NM_001004416']	21	43491426	43557727	0.136884	0.402779	0.136866	0.410692	0.142862	0.0565682	0.144279	0.995026	0.0977701	0.995034	0.0977694	0.992281	0.0980314	-0.0281205	0.471138	0.295731	FALSE	1	FALSE	0.995966	FALSE	1
A5D8V7	CCDC151	coiled-coil domain containing 151	['NM_145045']	19	11531506	11545837	0.0698551	0.974153	0.0698651	0.975011	0.0663584	0.0125942	0.702477	0.999934	0.00378997	0.999934	0.00378118	0.999738	0.00610283	-0.0387014	0.131671	0.295744	FALSE	1	FALSE	0.995966	FALSE	1
P00491	PNP	purine nucleoside phosphorylase	['NM_000270.2']	14	20937684	20944757	0.406597	0.713586	0.406599	0.715392	0.406259	0.00444352	0.850054	0.973231	0.144551	0.973208	0.144611	0.981083	0.122212	0.058818	0.122594	0.295785	FALSE	1	FALSE	0.999268	FALSE	1
P22888	LHCGR	luteinizing hormone/choriogonadotropin receptor	['NM_000233.3']	2	48914839	48982810	0.268506	0.572067	0.268506	0.559849	0.268464	-0.0455049	0.215144	0.935771	0.146607	0.935788	0.146578	0.929827	0.156187	-0.0393609	0.253295	0.295831	FALSE	1	FALSE	0.995966	FALSE	1
A2RRP1	NBAS	neuroblastoma amplified sequence	['NM_015909']	2	15307175	15701428	0.0981941	0.759615	0.0981952	0.757794	0.0978482	-0.0185791	0.593808	0.979431	0.0424071	0.979437	0.0424066	0.977491	0.0425859	-0.0457828	0.198323	0.295888	FALSE	1	FALSE	0.995966	FALSE	1
P32455	GBP1	guanylate binding protein 1	['NM_002053']	1	89519041	89528917	0.131626	0.103114	0.13168	0.0974028	0.111458	-0.046819	0.214056	0.739466	0.352751	0.739496	0.352746	0.729463	0.354609	-0.0283662	0.442992	0.29604	FALSE	1	FALSE	0.995966	FALSE	1
P48594	SERPINB4	serpin family B member 4	['NM_175041']	18	61304956	61310811	0.0892394	0.984462	0.0893038	0.989662	0.0631891	0.0672198	0.119325	0.999995	0.00220306	0.999995	0.00220625	1.00001	0.0001246	0.00851908	0.832475	0.296175	FALSE	1	FALSE	0.995966	FALSE	1
Q5VXU1	NKAIN2	Sodium/potassium transporting ATPase interacting 2	['NM_001040214']	6	124125346	125144372	0.179743	0.8774	0.179718	0.869901	0.187908	-0.0407914	0.238871	0.994841	0.0289016	0.994845	0.0288876	0.993459	0.0333692	-0.0444197	0.157062	0.296382	FALSE	1	FALSE	0.995966	FALSE	1
Q9NR63	CYP26B1	cytochrome P450 family 26 subfamily B member 1	['NM_019885']	2	72359359	72374963	0.433421	0.697421	0.433398	0.674126	0.441053	-0.0532756	0.131434	0.974306	0.151045	0.974317	0.151011	0.970262	0.162231	-0.025875	0.447034	0.29649	FALSE	1	FALSE	0.995966	FALSE	1
Q9BTZ2	DHRS4	dehydrogenase/reductase 4	['NM_001282987']	14	24422998	24438077	0.218844	0.917813	0.218852	0.917408	0.216287	-0.00185926	0.953977	0.999421	0.0192622	0.999419	0.0192882	1.0002	0.00509885	0.0551509	0.118893	0.296519	FALSE	1	FALSE	0.999268	FALSE	1
O75445	USH2A	usherin	['NM_007123']	1	215799126	216595678	0.0951804	0.747469	0.0951963	0.751023	0.0895255	0.0384623	0.294082	0.98164	0.0408046	0.981645	0.040799	0.979946	0.0426674	-0.0407031	0.238395	0.296613	FALSE	1	FALSE	0.995966	FALSE	1
Q8N446	ZNF843	zinc finger protein 843	['NM_001136509']	16	31447127	31448170	0.0387828	0.993661	0.0388125	0.995848	0.0266239	0.0657188	0.119041	0.999999	0.000773624	0.999999	0.000774746	1	4.2518e-05	0.00301511	0.936016	0.296737	FALSE	1	FALSE	0.995966	FALSE	1
Q969T4	UBE2E3	ubiquitin conjugating enzyme E2 E3	['NM_006357']	2	181846770	181927612	0.00337075	0.99992	0.0033756	0.999983	0.000342632	0.0263341	0.634437	1	1.42277e-09	1	1.42005e-09	1	2.16506e-09	-0.0320358	0.206612	0.296791	FALSE	1	FALSE	0.995966	FALSE	1
Q6UXD7	MFSD7	major facilitator superfamily domain containing 7	['NM_032219']	4	675750	682916	0.148438	0.962539	0.148467	0.966546	0.138111	0.0279483	0.449089	0.9999	0.00908097	0.999899	0.00909397	1.00005	0.00111562	0.0239136	0.176212	0.296803	FALSE	1	FALSE	0.995966	FALSE	1
Q9BZM3	GSX2	GS homeobox 2	['NM_133267']	4	54966512	54968086	0.0211862	0.724696	0.0211624	0.723641	0.0281899	-0.0423448	0.143277	0.826572	0.00990441	0.82657	0.00989153	0.827088	0.0136267	0.043507	0.121592	0.296873	FALSE	1	FALSE	0.995966	FALSE	1
H3BN30	C16orf97	chromosome 16 open reading frame 97	['NM_001242473']	16	52060283	52107796	0.163859	0.96829	0.163936	0.977526	0.134746	0.061555	0.121014	0.999756	0.0143354	0.999755	0.014356	0.999957	0.00119653	0.0198406	0.734689	0.296954	FALSE	1	FALSE	0.995966	FALSE	1
Q12913	PTPRJ	protein tyrosine phosphatase, receptor type J	['NM_001098503']	11	48002465	48188911	0.244793	0.62082	0.244777	0.617701	0.250349	-0.0126	0.728517	0.939315	0.108346	0.939298	0.108377	0.945208	0.0971132	0.0574408	0.124702	0.296967	FALSE	1	FALSE	0.995966	FALSE	1
Q8TF68	ZNF384	zinc finger protein 384	['NM_001039920']	12	6776883	6788686	0.167497	0.189333	0.167449	0.195102	0.183392	0.0328563	0.357911	0.516817	0.3659	0.516851	0.365901	0.505311	0.365357	-0.0315607	0.361843	0.296968	FALSE	1	FALSE	0.995966	FALSE	1
P33992	MCM5	minichromosome maintenance complex component 5	['NM_006739']	22	35796432	35820245	0.123362	0.938261	0.123386	0.943641	0.114705	0.045167	0.19803	0.998694	0.0162315	0.998692	0.0162434	0.999303	0.0113811	0.0435884	0.291659	0.296971	FALSE	1	FALSE	0.995966	FALSE	1
Q9Y6E2	BZW2	basic leucine zipper and W2 domains 2	['NM_014038']	7	16705069	16745710	0.0195487	0.998852	0.0195745	0.99946	0.00589867	0.0420489	0.405715	1	2.00918e-05	1	2.01042e-05	1	1.52781e-05	0.0313863	0.18833	0.297011	FALSE	1	FALSE	0.995966	FALSE	1
Q6NW29	RWDD4	RWD domain containing 4	['NM_152682']	4	184562592	184580105	0.407352	0.566267	0.407334	0.550293	0.413601	-0.0389144	0.283331	0.933459	0.190051	0.933489	0.189964	0.923044	0.217767	-0.0511166	0.147517	0.297115	FALSE	1	FALSE	0.995966	FALSE	1
A8MW99	MEI4	meiotic double-stranded break formation protein 4	['NM_001282136']	6	78400389	78633060	0.0458112	0.993757	0.0457869	0.991447	0.0535106	-0.0463851	0.170383	0.999981	0.00421964	0.999981	0.00422576	1.00001	0.000182342	0.00863135	0.446325	0.297142	FALSE	1	FALSE	0.995966	FALSE	1
Q8IYH5	ZZZ3	zinc finger ZZ-type containing 3	['NM_015534']	1	78031328	78099039	0.0387742	0.988442	0.0387395	0.986563	0.0492792	-0.0423937	0.156398	0.999965	0.00198903	0.999965	0.00198795	1.00001	0.00233241	0.020878	0.551195	0.297176	FALSE	1	FALSE	0.995966	FALSE	1
Q9Y2B1	TMEM5	transmembrane protein 5	['NM_014254']	12	64173741	64202869	0.104682	0.945518	0.104686	0.949598	0.103486	0.0391945	0.257188	0.998503	0.0154228	0.998504	0.0154175	0.998031	0.0171595	-0.0290262	0.389113	0.297218	FALSE	1	FALSE	0.995966	FALSE	1
Q3LIE5	ADPRM	ADP-ribose/CDP-alcohol diphosphatase, manganese dependent	['NM_020233']	17	10608244	10614458	0.378761	0.476368	0.378746	0.497409	0.38368	0.0551949	0.120424	0.890508	0.253795	0.890502	0.253802	0.892412	0.25151	0.00755835	0.728349	0.297271	FALSE	1	FALSE	0.995966	FALSE	1
Q5TCH4	CYP4A22	cytochrome P450 family 4 subfamily A member 22	['XM_208213']	1	47603158	47614466	0.460669	0.347189	0.460673	0.34749	0.459379	0.00065536	0.944599	1.04351	0.333218	1.04345	0.333266	1.06299	0.315829	0.0601692	0.119835	0.297295	FALSE	1	FALSE	0.999268	FALSE	1
O75251	NDUFS7	NADH:ubiquinone oxidoreductase core subunit S7	['NM_024407']	19	1383926	1395484	0.137027	0.657829	0.137007	0.662671	0.143761	0.0344797	0.297799	0.891135	0.1347	0.891117	0.134704	0.897277	0.133282	0.0459764	0.153065	0.297338	FALSE	1	FALSE	0.995966	FALSE	1
Q6UY11	DLK2	delta like non-canonical Notch ligand 2	['NM_023932']	6	43418280	43422563	0.176731	0.939546	0.176697	0.931598	0.187918	-0.0435775	0.197683	0.998976	0.022213	0.998975	0.0222249	0.99956	0.0176285	0.0292026	0.49095	0.297418	FALSE	1	FALSE	0.995966	FALSE	1
Q674X7	KAZN	kazrin, periplakin interacting protein	['NM_001017999']	1	14925494	15441128	0.0548815	0.939945	0.0548671	0.937932	0.0596265	-0.0351288	0.350051	0.993089	0.016273	0.993091	0.0162706	0.992206	0.0170404	-0.0531507	0.1696	0.29746	FALSE	1	FALSE	0.995966	FALSE	1
Q9NW75	GPATCH2	G-patch domain containing 2	['NM_018040']	1	217604490	217804313	0.0921978	0.970545	0.0921905	0.96673	0.0946659	-0.0408215	0.232024	0.999745	0.00756229	0.999744	0.00757327	1	4.4689e-06	0.0478682	0.386477	0.297461	FALSE	1	FALSE	0.995966	FALSE	1
P78352	DLG4	discs large MAGUK scaffold protein 4	['NM_001365']	17	7094030	7120466	0.067561	0.989516	0.0675725	0.991555	0.0635049	0.0310941	0.391646	0.999999	0.0013009	0.999999	0.00130273	1.00002	0.000221494	0.0173828	0.197837	0.297465	FALSE	1	FALSE	0.995966	FALSE	1
A4D2G3	OR2A25	olfactory receptor family 2 subfamily A member 25	['NM_001004488']	7	143771313	143772242	0.395395	0.25327	0.395388	0.256129	0.397761	0.00720871	0.811712	0.775891	0.384572	0.775948	0.384542	0.756231	0.394626	-0.0506056	0.166594	0.297521	FALSE	1	FALSE	0.996012	FALSE	1
Q6P7N7	TMEM81	transmembrane protein 81	['NM_203376']	1	205052684	205053448	0.124392	0.457129	0.124417	0.462211	0.115448	0.0423405	0.270399	0.713974	0.183479	0.713958	0.183475	0.719348	0.184775	0.0292725	0.37734	0.297529	FALSE	1	FALSE	0.995966	FALSE	1
Q9UNF1	MAGED2	MAGE family member D2	['NM_014599']	X	54835765	54842112	0.0234537	0.997695	0.0234836	0.999418	0.00804014	0.0981961	0.0478746	0.999543	0.0110119	0.999542	0.0110279	0.999992	0.000158946	0.0577546	0.38887	0.297538	FALSE	1	FALSE	0.995966	FALSE	1
O00294	TULP1	tubby like protein 1	['NM_001289395']	6	35466107	35480635	0.0993006	0.686779	0.0992815	0.683743	0.105687	-0.0296118	0.548373	0.978541	0.0562251	0.978533	0.0562286	0.981283	0.0549738	0.0494446	0.131889	0.297649	FALSE	1	FALSE	0.995966	FALSE	1
Q92520	FAM3C	family with sequence similarity 3 member C	['NM_001040020']	7	120990518	121023023	0.0196527	0.999194	0.0196048	0.998539	0.0321441	-0.0246192	0.393703	1	4.02575e-06	1	4.03161e-06	1	3.74511e-09	-0.0146194	0.138621	0.297666	FALSE	1	FALSE	0.995966	FALSE	1
O75648	TRMU	tRNA 5-methylaminomethyl-2-thiouridylate methyltransferase	['NM_018006']	22	46731662	46752900	0.0541577	0.974407	0.0541748	0.973399	0.0479462	-0.0197143	0.596952	0.999425	0.00617308	0.999426	0.00616794	0.999077	0.00773902	-0.0498042	0.127675	0.297677	FALSE	1	FALSE	0.995966	FALSE	1
Q14008	CKAP5	cytoskeleton associated protein 5	['NM_014756']	11	46765576	46842782	0.0202953	0.995057	0.0203082	0.996173	0.0152112	0.0621774	0.119621	1.00001	0.000263562	1.00001	0.000263059	1	0.000400849	-0.00348579	0.922675	0.297697	FALSE	1	FALSE	0.995966	FALSE	1
Q8NHH1	TTLL11	tubulin tyrosine ligase like 11	['XM_088486']	9	124584869	124855697	0.341393	0.673757	0.341397	0.669016	0.340322	-0.0139077	0.648608	0.964513	0.139624	0.964493	0.139662	0.971472	0.12569	0.0525326	0.191122	0.297953	FALSE	1	FALSE	0.995966	FALSE	1
Q9Y2V3	RAX	retina and anterior neural fold homeobox	['NM_013435']	18	56936239	56940438	0.111736	0.883429	0.111734	0.878938	0.112491	-0.0400561	0.249734	0.987352	0.0396309	0.987358	0.039623	0.98542	0.0422181	-0.0473263	0.177378	0.297985	FALSE	1	FALSE	0.995966	FALSE	1
Q9P2C4	TMEM181	transmembrane protein 181	['NM_020823']	6	158957479	159052917	0.158705	0.964178	0.15867	0.959384	0.170332	-0.0291229	0.410689	0.999881	0.0100492	0.999883	0.0100113	0.999316	0.0190304	-0.0372932	0.168923	0.29799	FALSE	1	FALSE	0.995966	FALSE	1
A8MVW0	FAM171A2	family with sequence similarity 171 member A2	['NM_198475']	17	42431104	42441082	0.223138	0.913585	0.223116	0.906153	0.230774	-0.0327462	0.374346	0.99757	0.0368921	0.997575	0.0368489	0.995607	0.0495489	-0.0450862	0.157327	0.298143	FALSE	1	FALSE	0.995966	FALSE	1
P23284	PPIB	peptidylprolyl isomerase B	['NM_000942']	15	64448225	64455185	0.0593571	0.994614	0.0592949	0.991185	0.0778082	-0.0495776	0.120346	0.999998	0.00135369	0.999998	0.0013556	0.999992	0.000234968	-0.0061747	0.998157	0.29822	FALSE	1	FALSE	0.995966	FALSE	1
Q9Y4D7	PLXND1	plexin D1	['NM_015103']	3	129275158	129325482	0.0995941	0.467379	0.0995939	0.472905	0.0995751	0.0554935	0.134611	0.851337	0.0480998	0.851343	0.0481023	0.849251	0.047229	-0.0438949	0.249772	0.298236	FALSE	1	FALSE	0.995966	FALSE	1
C9JG80	NPIPB4	nuclear pore complex interacting protein family member B4	['NM_001310148']	16	21846042	21868699	0.0496976	0.988392	0.0497101	0.990864	0.0451744	0.0520594	0.156876	1.00003	0.00150624	1.00003	0.00150728	0.999995	0.00108889	-0.0293765	0.475624	0.2983	FALSE	1	FALSE	0.995966	FALSE	1
Q9BZD7	PRRG3	proline rich and Gla domain 3	['NM_024082']	X	150867287	150869502	0.050163	0.773319	0.0501477	0.773648	0.0552137	0.00623152	0.553995	0.871108	0.0446078	0.871106	0.044617	0.871856	0.0413551	0.0174343	0.327644	0.298325	FALSE	1	FALSE	0.995966	FALSE	1
Q13634	CDH18	cadherin 18	['NM_004934']	5	19473338	19839095	0.0394935	0.993224	0.0394716	0.991095	0.0463864	-0.0494291	0.122356	1	0.000849092	1	0.000850323	1	4.33082e-05	0.00388633	0.917062	0.298398	FALSE	1	FALSE	0.995966	FALSE	1
P54709	ATP1B3	ATPase Na+/K+ transporting subunit beta 3	['NM_001679']	3	141595644	141644540	0.0153287	0.999337	0.0153509	0.999905	0.00112835	0.0522052	0.118575	1	2.6084e-05	1	2.61219e-05	1	5.70577e-09	-0.00471708	0.920963	0.298482	FALSE	1	FALSE	0.995966	FALSE	1
P51689	ARSD	arylsulfatase D	['NM_001669']	X	2825315	2847316	0.407989	0.374268	0.407995	0.372073	0.406029	-0.00539351	0.149968	0.677628	0.408863	0.677757	0.408832	0.63337	0.417486	-0.107428	0.14427	0.298495	FALSE	1	FALSE	0.995966	FALSE	1
Q9Y4B5	MTCL1	microtubule crosslinking factor 1	['NM_015210']	18	8705659	8828941	0.0869263	0.800474	0.0869839	0.804822	0.0640419	0.0569298	0.152539	1.00662	0.0236504	1.00662	0.0236088	1.00684	0.0351643	0.00746617	0.865847	0.29855	FALSE	1	FALSE	0.995966	FALSE	1
Q8NGK4	OR52K1	olfactory receptor family 52 subfamily K member 1	['NM_001005171']	11	4510131	4511072	0.447843	0.558003	0.447839	0.535712	0.448918	-0.0497139	0.169536	1.00511	0.172965	1.0051	0.172962	1.00996	0.174131	0.0280183	0.435922	0.298677	FALSE	1	FALSE	0.995966	FALSE	1
Q2V2M9	FHOD3	formin homology 2 domain containing 3	['XM_371114']	18	33877799	34359490	0.0827442	0.892995	0.0827462	0.889498	0.0820231	-0.0424428	0.273858	0.991526	0.0261247	0.991524	0.0261272	0.992337	0.0252509	0.0316401	0.349846	0.29868	FALSE	1	FALSE	0.995966	FALSE	1
Q9NU22	MDN1	midasin AAA ATPase 1	['NM_014611']	6	90353727	90529326	0.129869	0.605259	0.129869	0.59981	0.129638	-0.0419921	0.248541	0.985661	0.0530819	0.985664	0.0530827	0.98457	0.0528392	-0.0206509	0.59755	0.298841	FALSE	1	FALSE	0.995966	FALSE	1
Q07866	KLC1	kinesin light chain 1	['NM_005552']	14	104120902	104167060	0.0202823	0.99791	0.0203012	0.999007	0.0121205	0.0655888	0.139413	0.999999	0.000250368	0.999999	0.000250727	1	2.63958e-05	0.0100992	0.614603	0.298931	FALSE	1	FALSE	0.995966	FALSE	1
P0C869	PLA2G4B	phospholipase A2 group IVB	['NM_001114633']	15	42131112	42140055	0.257096	0.822952	0.25711	0.835486	0.251934	0.0492425	0.164198	0.99034	0.0653438	0.990334	0.0653621	0.992471	0.0586826	0.0344065	0.322337	0.298941	FALSE	1	FALSE	0.995966	FALSE	1
O14668	PRRG1	proline rich and Gla domain 1	['NM_000950']	X	37265503	37312871	0.0911011	0.985771	0.0911129	0.987671	0.0869933	0.0213355	0.736868	0.996074	0.0471035	0.996068	0.0471468	0.998098	0.0285542	0.0520715	0.161173	0.298973	FALSE	1	FALSE	0.995966	FALSE	1
P12111	COL6A3	collagen type VI alpha 3 chain	['NM_004369']	2	238233420	238305460	0.293127	0.650168	0.293148	0.657169	0.286063	0.0241742	0.424798	0.98573	0.0993819	0.985715	0.0994324	0.991097	0.0800248	0.0596383	0.139171	0.298981	FALSE	1	FALSE	0.995966	FALSE	1
Q9BX40	LSM14B	LSM family member 14B	['NM_144703']	20	60697723	60708514	0.0288964	0.996613	0.0288699	0.99491	0.0368794	-0.0514093	0.120475	0.999999	0.000401344	0.999999	0.000401928	1	6.91075e-08	0.00219532	0.96259	0.299045	FALSE	1	FALSE	0.995966	FALSE	1
Q9UPR5	SLC8A2	solute carrier family 8 member A2	['NM_015063']	19	47933349	47969660	0.0332414	0.996641	0.033282	0.998185	0.0132113	0.0609818	0.211606	1	0.000291369	1	0.00029178	1	4.87753e-05	0.017401	0.383718	0.299165	FALSE	1	FALSE	0.995966	FALSE	1
Q5U623	ATF7IP2	activating transcription factor 7 interacting protein 2	['NM_024997']	16	10524478	10576103	0.292811	0.265268	0.292842	0.254852	0.281891	-0.0362388	0.325265	0.696155	0.380199	0.696124	0.380206	0.706695	0.377842	0.0278875	0.409944	0.299341	FALSE	1	FALSE	0.995966	FALSE	1
Q9GZP0	PDGFD	platelet derived growth factor D	['NM_025208']	11	103780425	104034655	0.115145	0.958138	0.115149	0.952497	0.113858	-0.0492593	0.142498	0.999482	0.00964195	0.999481	0.00964655	0.999598	0.00790631	0.0132373	0.728349	0.299426	FALSE	1	FALSE	0.995966	FALSE	1
Q5T700	LDLRAD1	low density lipoprotein receptor class A domain containing 1	['NM_001010978']	1	54474658	54483785	0.0369504	0.996258	0.037	0.998425	0.00999755	0.0799418	0.122494	1	0.00018687	1	0.000187113	1	6.09418e-05	-0.00679948	0.881005	0.299601	FALSE	1	FALSE	0.995966	FALSE	1
Q13107	USP4	ubiquitin specific peptidase 4	['NM_199443']	3	49315729	49377457	0.0679485	0.98426	0.0679903	0.988066	0.051488	0.063116	0.120907	0.999999	0.0019898	0.999999	0.00199269	1	3.71597e-05	0.00306193	0.905278	0.300047	FALSE	1	FALSE	0.995966	FALSE	1
Q9C0H6	KLHL4	kelch like family member 4	['NM_019117']	X	86772897	86921531	0.0270268	0.997478	0.0270122	0.997129	0.0316634	-0.0118608	0.66416	0.999395	0.0119581	0.999398	0.0119259	0.99854	0.0201673	-0.051752	0.15757	0.300079	FALSE	1	FALSE	0.995966	FALSE	1
O43543	XRCC2	X-ray repair cross complementing 2	['NM_005431']	7	152345730	152373164	0.306508	0.862512	0.306501	0.859168	0.309111	-0.0108618	0.748703	0.994515	0.0643812	0.994505	0.0644407	0.998071	0.0387083	0.0670954	0.154165	0.300112	FALSE	1	FALSE	0.995966	FALSE	1
Q7RTN6	STRADA	STE20-related kinase adaptor alpha	['NM_001003786']	17	61780962	61805729	0.0434231	0.995014	0.04347	0.997183	0.0218703	0.0630414	0.190837	1.00001	0.000465651	1.00001	0.000466145	0.999993	0.000241542	-0.0383525	0.399869	0.300135	FALSE	1	FALSE	0.995966	FALSE	1
Q9BSK2	SLC25A33	solute carrier family 25 member 33	['NM_032315']	1	9599751	9642556	0.0240935	0.998322	0.0241087	0.998716	0.0181342	0.0184423	0.642042	0.999999	0.000582717	0.999999	0.000583558	1	4.97037e-05	0.00870036	0.145646	0.300289	FALSE	1	FALSE	0.995966	FALSE	1
Q5J8M3	EMC4	ER membrane protein complex subunit 4	['NM_016454']	15	34517316	34521986	0.142308	0.974861	0.142262	0.970072	0.157331	-0.0319254	0.334455	0.999833	0.0112966	0.999833	0.011313	1	3.13078e-05	0.0210941	0.254655	0.300359	FALSE	1	FALSE	0.995966	FALSE	1
Q9Y231	FUT9	fucosyltransferase 9	['NM_006581']	6	96651032	96652108	0.0194057	0.41591	0.0193961	0.415152	0.0224685	-0.0360887	0.298671	0.542732	0.0321344	0.542727	0.0320995	0.544512	0.0424507	0.0474372	0.121303	0.300474	FALSE	1	FALSE	0.995966	FALSE	1
Q9HAD4	WDR41	WD repeat domain 41	['NM_018268']	5	76728963	76788045	0.140391	0.884451	0.140348	0.878811	0.154447	-0.0382201	0.272124	0.986547	0.0289241	0.986544	0.0289279	0.987507	0.0275767	0.0340861	0.297995	0.300513	FALSE	1	FALSE	0.995966	FALSE	1
Q96EN8	MOCOS	molybdenum cofactor sulfurase	['NM_017947']	18	33767503	33848645	0.0318712	0.169906	0.0318746	0.171561	0.0306707	0.0529213	0.155606	0.751766	0.102112	0.751772	0.102123	0.749623	0.0981954	-0.0214541	0.555048	0.300582	FALSE	1	FALSE	0.995966	FALSE	1
Q9Y5F3	PCDHB1	protocadherin beta 1	['NM_013340']	5	140431056	140433509	0.129533	0.946957	0.129498	0.94008	0.140924	-0.0508192	0.17412	0.999626	0.0109657	0.999627	0.0109442	0.999269	0.0168057	-0.0252753	0.403168	0.300584	FALSE	1	FALSE	0.995966	FALSE	1
Q9BVV7	TIMM21	translocase of inner mitochondrial membrane 21	['NM_014177']	18	71816044	71825712	0.0694697	0.983229	0.0695131	0.984991	0.0524679	0.0286179	0.477326	0.999876	0.00396626	0.999877	0.00395757	0.999679	0.00627831	-0.0376636	0.189945	0.300616	FALSE	1	FALSE	0.995966	FALSE	1
Q149M9	NWD1	NACHT and WD repeat domain containing 1	['NM_001007525']	19	16842009	16926137	0.103082	0.42702	0.103089	0.430047	0.100877	0.0296741	0.394516	0.893751	0.132662	0.893734	0.132667	0.899622	0.130967	0.0446633	0.226286	0.300629	FALSE	1	FALSE	0.995966	FALSE	1
Q8NGB8	OR4F15	olfactory receptor family 4 subfamily F member 15	['NM_001001674']	15	102358390	102359325	0.204625	0.940275	0.204666	0.951042	0.189577	0.0545797	0.136823	0.999337	0.0221111	0.999336	0.0221432	1	3.65947e-05	0.0425913	0.482112	0.300658	FALSE	1	FALSE	0.995966	FALSE	1
Q9UNI1	CELA1	chymotrypsin like elastase family member 1	['NM_001971']	12	51722364	51740422	0.462409	0.32363	0.462388	0.344373	0.469335	0.044526	0.186593	0.455287	0.5062	0.455266	0.506209	0.462519	0.503085	0.0143712	0.645383	0.300877	FALSE	1	FALSE	0.995966	FALSE	1
Q8IXQ8	PDZD9	PDZ domain containing 9	['NM_173806']	16	21995591	22012368	0.0957545	0.98289	0.0956803	0.97808	0.118516	-0.0446592	0.141366	0.999943	0.00500272	0.999943	0.00500999	1.00001	0.000101523	0.0175507	0.744099	0.300995	FALSE	1	FALSE	0.995966	FALSE	1
Q9H665	IGFLR1	IGF like family receptor 1	['NM_024660']	19	36230184	36232081	0.343588	0.812436	0.343607	0.823334	0.337029	0.0320221	0.358744	0.99326	0.0738972	0.993249	0.073957	0.997029	0.049115	0.0602079	0.162739	0.301043	FALSE	1	FALSE	0.995966	FALSE	1
Q7Z4I7	LIMS2	LIM zinc finger domain containing 2	['NM_017980']	2	128396859	128432598	0.0998599	0.983049	0.0998322	0.979881	0.109008	-0.0303101	0.316097	0.999984	0.00380683	0.999984	0.00381224	1.00003	0.000577623	0.016413	0.223884	0.301087	FALSE	1	FALSE	0.995966	FALSE	1
Q6P9A3	ZNF549	zinc finger protein 549	['NM_153263']	19	58038942	58050292	0.0231651	0.413454	0.0231326	0.414547	0.0324648	0.0387734	0.165616	0.561475	0.102925	0.561482	0.10294	0.559225	0.0978379	-0.0224739	0.515322	0.30112	FALSE	1	FALSE	0.995966	FALSE	1
P40337	VHL	von Hippel-Lindau tumor suppressor	['NM_000551']	3	10183532	10191646	0.0435125	0.995577	0.0434561	0.993015	0.0598168	-0.0490176	0.123272	0.999995	0.000910093	0.999995	0.000911416	1	9.95085e-09	0.00836871	0.920487	0.301122	FALSE	1	FALSE	0.995966	FALSE	1
Q96QV6	HIST1H2AA	histone cluster 1 H2A family member a	['NM_170745']	6	25726363	25726755	0.0301798	0.998217	0.0302229	0.999646	0.00377107	0.06639	0.13961	0.999997	0.00176516	0.999997	0.00176773	1	9.01367e-06	0.00299382	0.648969	0.301224	FALSE	1	FALSE	0.995966	FALSE	1
P13385	TDGF1	teratocarcinoma-derived growth factor 1	['NM_003212']	3	46619460	46622737	0.226793	0.638218	0.226791	0.62811	0.227209	-0.0445282	0.192578	0.924429	0.131305	0.924422	0.131314	0.927144	0.128218	0.0209765	0.537902	0.301255	FALSE	1	FALSE	0.995966	FALSE	1
Q6IPT2	FAM71E1	family with sequence similarity 71 member E1	['NM_001308429']	19	50970885	50979645	0.115228	0.978761	0.115189	0.974948	0.127847	-0.0313341	0.315183	0.999918	0.00674267	0.999918	0.00675237	1.00003	0.000682304	0.0241162	0.231095	0.30128	FALSE	1	FALSE	0.995966	FALSE	1
P28062	PSMB8	proteasome subunit beta 8	['NM_148919']	6	32808739	32811773	0.141658	0.914889	0.141636	0.906917	0.148771	-0.0548835	0.146756	0.996745	0.0244751	0.996747	0.0244671	0.996016	0.0271057	-0.0283311	0.438319	0.301363	FALSE	1	FALSE	0.995966	FALSE	1
Q8TF62	ATP8B4	ATPase phospholipid transporting 8B4 (putative)	['NM_024837']	15	50152394	50399163	0.147136	0.598328	0.147135	0.603816	0.147572	0.0372438	0.282956	0.905499	0.112729	0.905486	0.11273	0.909992	0.11247	0.0400186	0.243047	0.301368	FALSE	1	FALSE	0.995966	FALSE	1
Q8TDV5	GPR119	G protein-coupled receptor 119	['NM_178471']	X	129518417	129519421	0.0444213	0.995892	0.0444846	0.999416	0.00546488	0.111212	0.118732	0.998965	0.0204468	0.998962	0.0204752	0.999701	0.00432882	0.0498832	0.31614	0.301399	FALSE	1	FALSE	0.995966	FALSE	1
O60344	ECE2	endothelin converting enzyme 2	['NM_014693']	3	183967483	184010023	0.0366697	0.439904	0.0366822	0.439022	0.0321263	-0.0255596	0.590124	0.601026	0.114726	0.60101	0.1147	0.606245	0.123108	0.0439964	0.136527	0.301424	FALSE	1	FALSE	0.995966	FALSE	1
O43290	SART1	squamous cell carcinoma antigen recognized by T-cells 1	['NM_005146']	11	65729252	65746498	0.0555414	0.922867	0.0555445	0.921317	0.0544867	-0.0281733	0.480395	0.988606	0.0226297	0.98861	0.0226273	0.987384	0.0234083	-0.0532307	0.134692	0.301534	FALSE	1	FALSE	0.995966	FALSE	1
Q9H078	CLPB	ClpB homolog, mitochondrial AAA ATPase chaperonin	['NM_030813']	11	72004414	72145518	0.117346	0.974382	0.117402	0.981275	0.0960409	0.064274	0.121121	0.999953	0.00587908	0.999952	0.00588761	1.00002	0.000277643	0.0165058	0.76283	0.301574	FALSE	1	FALSE	0.995966	FALSE	1
Q5GH72	XKR7	XK related 7	['NM_001011718']	20	30555979	30585257	0.222011	0.90581	0.221988	0.897612	0.230092	-0.0362597	0.294573	0.997357	0.0370957	0.997353	0.0371223	0.998669	0.0264132	0.0408452	0.34689	0.30158	FALSE	1	FALSE	0.995966	FALSE	1
P22570	FDXR	ferredoxin reductase	['NM_004110']	17	72858942	72869069	0.365059	0.714466	0.365056	0.714382	0.366355	-0.000229459	0.976155	0.971991	0.13408	0.972012	0.134031	0.964569	0.149766	-0.0523753	0.1343	0.301621	FALSE	1	FALSE	0.999904	FALSE	1
P0CG32	ZCCHC18	zinc finger CCHC-type containing 18	['NM_001143978']	X	103358803	103360011	0.0236468	0.997379	0.0236256	0.996483	0.03006	-0.0331096	0.209988	0.999403	0.0102128	0.999405	0.0101804	0.998741	0.0182129	-0.0449665	0.146391	0.301746	FALSE	1	FALSE	0.995966	FALSE	1
Q96KK3	KCNS1	potassium voltage-gated channel modifier subfamily S member 1	['NM_002251']	20	43723514	43727877	0.0921977	0.916188	0.0921555	0.912177	0.105698	-0.0404548	0.245453	0.988112	0.0238008	0.988114	0.023799	0.987166	0.0244116	-0.0393323	0.246628	0.301762	FALSE	1	FALSE	0.995966	FALSE	1
P29372	MPG	N-methylpurine DNA glycosylase	['NM_001015052']	16	129292	135773	0.0752425	0.98701	0.0753008	0.991288	0.0512664	0.0664189	0.121487	1.00004	0.0043065	1.00004	0.00431274	1.00007	0.000261205	0.00963376	0.848575	0.301803	FALSE	1	FALSE	0.995966	FALSE	1
Q9NXF8	ZDHHC7	zinc finger DHHC-type containing 7	['NM_017740']	16	85009952	85024224	0.0238362	0.998303	0.023739	0.996879	0.046449	-0.0386242	0.121865	1	8.07517e-05	1	8.0869e-05	1	2.9211e-06	-0.00304479	0.947905	0.301869	FALSE	1	FALSE	0.995966	FALSE	1
Q96DC7	TMCO6	transmembrane and coiled-coil domains 6	['NM_018502']	5	140019113	140024680	0.121747	0.896532	0.12175	0.901574	0.120844	0.0415693	0.271934	0.991607	0.0347237	0.99161	0.0347187	0.990725	0.0364132	-0.0248655	0.45915	0.301906	FALSE	1	FALSE	0.995966	FALSE	1
Q8IWV8	UBR2	ubiquitin protein ligase E3 component n-recognin 2	['NM_015255']	6	42532058	42658908	0.413263	0.350989	0.413242	0.370276	0.420381	0.0462718	0.195664	0.824661	0.316266	0.824618	0.3163	0.839406	0.304172	0.0476586	0.177215	0.301971	FALSE	1	FALSE	0.995966	FALSE	1
P09884	POLA1	DNA polymerase alpha 1, catalytic subunit	['NM_016937']	X	24712079	25014064	0.0714625	0.985536	0.0714986	0.989623	0.0576614	0.0629277	0.195332	0.996767	0.0296702	0.996763	0.0296917	0.997972	0.0210003	0.0469875	0.140435	0.302032	FALSE	1	FALSE	0.995966	FALSE	1
P49916	LIG3	DNA ligase 3	['NM_013975']	17	33310025	33331522	0.052946	0.99431	0.052985	0.997493	0.0370615	0.0696189	0.109708	0.999867	0.00663436	0.999867	0.006644	1	3.27079e-06	0.0283307	0.715083	0.302242	FALSE	1	FALSE	0.995966	FALSE	1
Q9HAT1	LMAN1L	lectin, mannose binding 1 like	['NM_021819']	15	75105196	75117943	0.28187	0.802166	0.281886	0.814571	0.27611	0.0444623	0.217785	0.991166	0.0660996	0.991158	0.0661199	0.993842	0.0586888	0.0429278	0.250994	0.302451	FALSE	1	FALSE	0.995966	FALSE	1
Q8WY41	NANOS1	nanos C2HC-type zinc finger 1	['NM_199461']	10	120789314	120790189	0.150806	0.947229	0.150801	0.945136	0.152553	-0.0138	0.735428	0.999467	0.0146948	0.99947	0.0146722	0.998563	0.0210765	-0.0499169	0.124997	0.302477	FALSE	1	FALSE	0.995966	FALSE	1
Q10469	MGAT2	mannosyl (alpha-1,6-)-glycoprotein beta-1,2-N-acetylglucosaminyltransferase	['NM_002408']	14	50087987	50089327	0.0489811	0.995306	0.0490393	0.998157	0.0207297	0.0757305	0.12205	1	0.000296359	1	0.000296789	1	1.75948e-05	0.00270103	0.963639	0.302497	FALSE	1	FALSE	0.995966	FALSE	1
O94823	ATP10B	ATPase phospholipid transporting 10B (putative)	['NM_025153']	5	159992463	160115081	0.15538	0.18665	0.155422	0.181284	0.140221	-0.0362476	0.328454	0.514321	0.359677	0.514287	0.359668	0.526095	0.362917	0.0326826	0.349141	0.302628	FALSE	1	FALSE	0.995966	FALSE	1
Q3LI64	KRTAP6-1	keratin associated protein 6-1	['NM_181602']	21	31986011	31986223	0.151225	0.952787	0.151193	0.945109	0.161748	-0.0490393	0.158518	0.999187	0.0182519	0.999186	0.0182611	0.999467	0.0147708	0.0169279	0.670845	0.302733	FALSE	1	FALSE	0.995966	FALSE	1
Q7RTY8	TMPRSS7	transmembrane protease, serine 7	['XM_293599']	3	111753693	111799928	0.139702	0.482587	0.139684	0.475394	0.145369	-0.0504571	0.163996	0.748545	0.122562	0.748527	0.122548	0.754634	0.127308	0.0488784	0.158776	0.30275	FALSE	1	FALSE	0.995966	FALSE	1
P23677	ITPKA	inositol-trisphosphate 3-kinase A	['NM_002220']	15	41786126	41795361	0.0373324	0.99762	0.0373299	0.997573	0.0381856	-0.00125345	0.909427	1	5.07585e-05	1	5.08321e-05	1	3.74511e-09	-0.068992	0.121742	0.302785	FALSE	1	FALSE	0.999268	FALSE	1
Q7L7L0	HIST3H2A	histone cluster 3 H2A	['NM_033445']	1	228645129	228645518	0.0109694	0.998999	0.0109817	0.999521	0.00525853	0.0605248	0.172281	1.00001	9.5211e-05	1.00001	9.52426e-05	1.00001	8.36878e-05	-0.0290207	0.413542	0.303044	FALSE	1	FALSE	0.995966	FALSE	1
Q2TB10	ZNF800	zinc finger protein 800	['NM_176814']	7	127013398	127031611	0.0260642	0.99273	0.0260586	0.991971	0.027904	-0.0281081	0.383659	0.999987	0.00120758	0.999987	0.0012084	1.00003	0.000881468	0.0428424	0.188008	0.303061	FALSE	1	FALSE	0.995966	FALSE	1
Q96C86	DCPS	decapping enzyme, scavenger	['NM_014026']	11	126173976	126215505	0.174091	0.956147	0.174035	0.947112	0.192132	-0.0492872	0.146855	0.999793	0.0111954	0.999793	0.0112116	0.999986	0.000704295	0.0243548	0.691712	0.303072	FALSE	1	FALSE	0.995966	FALSE	1
P04746	AMY2A	amylase, alpha 2A (pancreatic)	['NM_000699']	1	104160063	104168365	0.237732	0.843078	0.237755	0.855321	0.229768	0.0523683	0.154593	0.991393	0.0549863	0.991388	0.0550022	0.993279	0.0492228	0.0362319	0.347315	0.303129	FALSE	1	FALSE	0.995966	FALSE	1
A8MZ36	EVPLL	envoplakin like	['NM_001145127']	17	18284252	18291559	0.0861059	0.798533	0.0860994	0.801978	0.0882976	0.0395028	0.266235	0.945765	0.0708732	0.945755	0.0708761	0.949333	0.0698504	0.0508561	0.170008	0.303175	FALSE	1	FALSE	0.995966	FALSE	1
Q96N58	ZNF578	zinc finger protein 578	['NM_152472']	19	53005099	53015404	0.180053	0.685212	0.180044	0.676483	0.182793	-0.0481112	0.151207	0.960527	0.0820872	0.960522	0.0820897	0.962189	0.0812595	0.020413	0.598751	0.303352	FALSE	1	FALSE	0.995966	FALSE	1
P10109	FDX1	ferredoxin 1	['NM_004109']	11	110300845	110333189	0.0801147	0.987446	0.0800665	0.983199	0.0952221	-0.0482781	0.12967	0.999972	0.00309836	0.999972	0.00310286	1	8.8936e-09	0.0127156	0.869481	0.303436	FALSE	1	FALSE	0.995966	FALSE	1
Q8N1F7	NUP93	nucleoporin 93	['NM_014669']	16	56782160	56878518	0.0429573	0.996535	0.0429568	0.997511	0.0431353	0.0226701	0.53003	1.00001	0.000172168	1.00001	0.000172418	1	6.00391e-07	-0.054454	0.158575	0.303519	FALSE	1	FALSE	0.995966	FALSE	1
A6NI73	LILRA5	leukocyte immunoglobulin like receptor A5	['NM_181985']	19	54818701	54824289	0.0302012	0.997407	0.0302066	0.99668	0.0283062	-0.0248492	0.464178	1	3.96565e-05	1	3.96599e-05	1	3.84637e-05	0.0390457	0.170754	0.303578	FALSE	1	FALSE	0.995966	FALSE	1
Q7Z3Z0	KRT25	keratin 25	['NM_181534']	17	38904532	38911523	0.148511	0.73286	0.148514	0.741238	0.147619	0.0565821	0.123079	0.971213	0.0805549	0.971212	0.0805564	0.971451	0.0800577	0.00297778	0.923362	0.303673	FALSE	1	FALSE	0.995966	FALSE	1
Q14118	DAG1	dystroglycan 1	['NM_001165928']	3	49547968	49570629	0.0150679	0.723778	0.0150648	0.723141	0.0160921	-0.0408969	0.277617	0.827599	0.00462469	0.827598	0.0046167	0.827852	0.00683818	0.0435012	0.123904	0.303803	FALSE	1	FALSE	0.995966	FALSE	1
Q9GZU2	PEG3	paternally expressed 3	['NM_001146184']	19	57325046	57336023	0.125654	0.915464	0.125669	0.921283	0.120341	0.047291	0.191811	0.998469	0.0194304	0.998467	0.0194356	0.999143	0.0175448	0.0365443	0.339782	0.303833	FALSE	1	FALSE	0.995966	FALSE	1
Q92806	KCNJ9	potassium voltage-gated channel subfamily J member 9	['NM_004983']	1	160053821	160057604	0.121675	0.879094	0.121696	0.881825	0.114224	0.0231383	0.601482	0.989201	0.0347453	0.989205	0.0347408	0.987596	0.0362485	-0.0453305	0.199748	0.303853	FALSE	1	FALSE	0.995966	FALSE	1
Q6P1M3	LLGL2	LLGL2, scribble cell polarity complex component	['NM_004524']	17	73539508	73570956	0.102689	0.693162	0.102709	0.698904	0.0955714	0.0578778	0.129618	0.965555	0.0750628	0.96556	0.0750662	0.963885	0.0738942	-0.0224779	0.588846	0.303867	FALSE	1	FALSE	0.995966	FALSE	1
Q7Z5K2	WAPL	WAPL cohesin release factor	['NM_015045']	10	88197303	88277826	0.0554182	0.947365	0.0554166	0.944985	0.0559684	-0.0427336	0.205754	0.995608	0.0155232	0.995607	0.0155247	0.995905	0.0150359	0.0194798	0.605028	0.303919	FALSE	1	FALSE	0.995966	FALSE	1
Q01955	COL4A3	collagen type IV alpha 3 chain	['NM_000091']	2	228029443	228176583	0.101325	0.543615	0.101334	0.543499	0.0985303	-0.00115976	0.918068	0.936639	0.0722218	0.93665	0.0722249	0.93262	0.071051	-0.056259	0.148412	0.303919	FALSE	1	FALSE	0.999268	FALSE	1
Q9BWT6	MND1	meiotic nuclear divisions 1	['NM_032117']	4	154265890	154336006	0.0719151	0.987646	0.0719436	0.991685	0.0612723	0.0604433	0.12362	0.999998	0.00130362	0.999998	0.00130551	1	5.36165e-05	0.00569667	0.869844	0.303929	FALSE	1	FALSE	0.995966	FALSE	1
Q5U4P2	ASPHD1	aspartate beta-hydroxylase domain containing 1	['NM_181718']	16	29912293	29917215	0.288755	0.563796	0.288764	0.55398	0.285679	-0.0341764	0.399539	1.00139	0.131745	1.0014	0.131728	0.995114	0.137579	-0.0467034	0.199016	0.304132	FALSE	1	FALSE	0.995966	FALSE	1
O96004	HAND1	heart and neural crest derivatives expressed 1	['NM_004821']	5	153855369	153857568	0.051835	0.989575	0.0518017	0.987025	0.0622112	-0.044534	0.159195	0.999972	0.00191183	0.999972	0.00191461	1	2.34764e-06	0.0204523	0.668257	0.304236	FALSE	1	FALSE	0.995966	FALSE	1
Q8NE63	HIPK4	homeodomain interacting protein kinase 4	['NM_144685']	19	40885497	40895809	0.226982	0.881437	0.227006	0.891941	0.218443	0.0471544	0.23008	0.996071	0.0420434	0.996074	0.0420292	0.995093	0.046689	-0.0220921	0.454962	0.304276	FALSE	1	FALSE	0.995966	FALSE	1
Q96PX6	CCDC85A	coiled-coil domain containing 85A	['NM_001080433']	2	56411760	56611487	0.0857044	0.864763	0.0857071	0.864646	0.0848204	-0.00137251	0.991995	0.963087	0.0293004	0.963083	0.0293016	0.964513	0.0288557	0.0491623	0.172785	0.304605	FALSE	1	FALSE	1	FALSE	1
Q86V88	MDP1	magnesium dependent phosphatase 1	['NM_138476']	14	24683233	24685161	0.352335	0.852234	0.352345	0.855838	0.349088	0.010277	0.864565	0.993944	0.0767056	0.993931	0.0767921	0.998672	0.0360907	0.0790235	0.124934	0.304656	FALSE	1	FALSE	0.999268	FALSE	1
Q9NY47	CACNA2D2	calcium voltage-gated channel auxiliary subunit alpha2delta 2	['NM_006030']	3	50402100	50540854	0.0485037	0.981787	0.0485079	0.982015	0.0470485	0.00477408	0.873272	1.00007	0.00297239	1.00007	0.00296703	0.999894	0.00444602	-0.0466458	0.123386	0.304674	FALSE	1	FALSE	0.999268	FALSE	1
Q96P09	BIRC8	baculoviral IAP repeat containing 8	['NM_033341']	19	53792920	53793627	0.3136	0.265394	0.313574	0.272789	0.322545	0.023246	0.47805	0.755383	0.375668	0.755322	0.37569	0.77654	0.367718	0.0570816	0.132705	0.304708	FALSE	1	FALSE	0.995966	FALSE	1
Q8N8L6	ARL10	ADP ribosylation factor like GTPase 10	['NM_173664']	5	175792567	175798895	0.0667613	0.990807	0.0668008	0.994617	0.0512968	0.0639722	0.123091	0.999985	0.00254813	0.999985	0.00255184	1	5.20651e-09	0.00813187	0.917765	0.304767	FALSE	1	FALSE	0.995966	FALSE	1
D6RA61	USP17L22	ubiquitin specific peptidase 17-like family member 22	['NM_001256863']	4	9269345	9270934	0.0283616	0.99773	0.0283984	0.999068	0.00926939	0.0633605	0.219432	1	0.000393371	1	0.000393871	1.00001	0.000140375	0.0150043	0.364569	0.30482	FALSE	1	FALSE	0.995966	FALSE	1
O94985	CLSTN1	calsyntenin 1	['NM_001009566']	1	9790569	9883791	0.172303	0.93927	0.172252	0.930256	0.189025	-0.0498497	0.140469	0.999749	0.0149345	0.99975	0.0149254	0.999473	0.0177845	-0.0168716	0.557107	0.304944	FALSE	1	FALSE	0.995966	FALSE	1
A6NF89	OR6C6	olfactory receptor family 6 subfamily C member 6	['NM_001005493']	12	55688075	55689016	0.144558	0.966495	0.144568	0.966887	0.141394	0.00274301	0.999449	0.999844	0.0102602	0.999846	0.0102116	0.999229	0.021142	-0.0371651	0.124596	0.305116	FALSE	1	FALSE	1	FALSE	1
Q96MG7	NSMCE3	NSE3 homolog, SMC5-SMC6 complex component	['NM_138704']	15	29560998	29561909	0.0636443	0.988784	0.0636748	0.990633	0.0521408	0.0317774	0.435211	1.00004	0.00255028	1.00004	0.00255177	1.00012	0.00197376	0.037247	0.244501	0.305374	FALSE	1	FALSE	0.995966	FALSE	1
P53370	NUDT6	nudix hydrolase 6	['NM_007083']	4	123813986	123843727	0.235479	0.0781896	0.235417	0.0899396	0.255758	0.0478036	0.198437	0.471952	0.470388	0.471975	0.470394	0.464054	0.468627	-0.0168716	0.666084	0.305431	FALSE	1	FALSE	0.995966	FALSE	1
Q7Z410	TMPRSS9	transmembrane protease, serine 9	['NM_182973']	19	2389784	2426083	0.20822	0.522397	0.208215	0.51734	0.209927	-0.0241845	0.505331	0.920852	0.128536	0.920831	0.128536	0.927909	0.128556	0.0550581	0.128697	0.305485	FALSE	1	FALSE	0.995966	FALSE	1
Q14146	URB2	URB2 ribosome biogenesis 2 homolog (S. cerevisiae)	['NM_014777']	1	229763381	229795041	0.251118	0.531379	0.251134	0.525729	0.245531	-0.0227486	0.607199	0.882633	0.202633	0.882668	0.202615	0.870713	0.208483	-0.0581552	0.123641	0.305522	FALSE	1	FALSE	0.995966	FALSE	1
E5RHQ5	NPIPB11	nuclear pore complex interacting protein family member B11	['XM_002343430']	16	29392770	29415123	0.197421	0.587967	0.197435	0.577211	0.192256	-0.055198	0.126907	0.913936	0.137352	0.913946	0.137336	0.910201	0.143035	-0.0267137	0.405338	0.305555	FALSE	1	FALSE	0.995966	FALSE	1
Q86WD7	SERPINA9	serpin family A member 9	['NM_175739']	14	94929433	94936177	0.229336	0.194752	0.229358	0.18577	0.221554	-0.0398313	0.315799	0.959933	0.307302	0.959893	0.30732	0.973473	0.300941	0.0446489	0.197696	0.305582	FALSE	1	FALSE	0.995966	FALSE	1
O75340	PDCD6	programmed cell death 6	['NM_013232']	5	271836	314627	0.41571	0.762122	0.41567	0.738651	0.428834	-0.0555785	0.12936	0.984304	0.119969	0.984304	0.11997	0.984315	0.119965	9.21095e-05	0.920716	0.305684	FALSE	1	FALSE	0.995966	FALSE	1
O14777	NDC80	NDC80, kinetochore complex component	['NM_006101']	18	2572985	2616570	0.172141	0.787808	0.172144	0.795265	0.171188	0.0434361	0.240096	0.986201	0.0607577	0.986194	0.0607721	0.988596	0.0555455	0.0412605	0.261535	0.305748	FALSE	1	FALSE	0.995966	FALSE	1
Q9Y6S9	RPS6KL1	ribosomal protein S6 kinase like 1	['NM_031464']	14	75373720	75388244	0.212053	0.737374	0.212061	0.74898	0.209	0.0551261	0.12667	0.963826	0.0934664	0.96382	0.0934744	0.965931	0.0907181	0.0229162	0.513811	0.305784	FALSE	1	FALSE	0.995966	FALSE	1
Q13585	GPR50	G protein-coupled receptor 50	['NM_004224']	X	150345194	150349906	0.41218	0.367703	0.412169	0.399357	0.415156	0.0765207	0.336352	0.670541	0.429868	0.670617	0.429855	0.644159	0.433822	-0.0612681	0.857749	0.305833	FALSE	1	FALSE	0.995966	FALSE	1
Q08050	FOXM1	forkhead box M1	['NM_021953']	12	2967807	2983644	0.0742902	0.956869	0.074281	0.955258	0.0774004	-0.021238	0.543323	0.998923	0.00875072	0.998925	0.00874204	0.998475	0.0113463	-0.0443777	0.143655	0.30586	FALSE	1	FALSE	0.995966	FALSE	1
Q6P1Q9	METTL2B	methyltransferase like 2B	['NM_018396']	7	128116820	128141967	0.242956	0.486823	0.242958	0.48659	0.24265	-0.000956627	0.97053	0.861141	0.130839	0.861159	0.130821	0.855207	0.136772	-0.0444736	0.194958	0.306035	FALSE	1	FALSE	0.999904	FALSE	1
Q96S07	PRR25	proline rich 25	['NM_001013638']	16	855443	863858	0.344327	0.797027	0.344289	0.780877	0.357169	-0.0460405	0.188723	0.937508	0.217344	0.937512	0.217336	0.936161	0.220295	-0.00617346	0.829788	0.306173	FALSE	1	FALSE	0.995966	FALSE	1
P62847	RPS24	ribosomal protein S24	['NM_001026']	10	79793660	79800381	0.00527368	0.999865	0.00525701	0.999653	0.00939313	-0.0278673	0.283457	1	3.41349e-09	1	3.41446e-09	1	3.05987e-09	-0.0342899	0.128695	0.306258	FALSE	1	FALSE	0.995966	FALSE	1
Q99217	AMELX	amelogenin, X-linked	['NM_001142']	X	11312909	11318729	0.0901407	0.966563	0.0901378	0.967811	0.0911912	0.0137642	0.90548	0.991939	0.039699	0.991949	0.0396588	0.988603	0.0516034	-0.072711	0.212576	0.306265	FALSE	1	FALSE	0.999268	FALSE	1
Q8WTR4	GDPD5	glycerophosphodiester phosphodiesterase domain containing 5	['NM_030792']	11	75146555	75188780	0.0901358	0.74447	0.0901102	0.739907	0.0984985	-0.0483335	0.158292	0.912612	0.0843159	0.912619	0.0843165	0.910121	0.0841256	-0.029662	0.427357	0.306315	FALSE	1	FALSE	0.995966	FALSE	1
Q5T1C6	THEM4	thioesterase superfamily member 4	['NM_053055']	1	151847367	151881934	0.0731873	0.145756	0.0732064	0.145406	0.0663348	-0.00500389	0.918475	0.348867	0.296233	0.348917	0.296276	0.331612	0.28081	-0.0599532	0.123994	0.306338	FALSE	1	FALSE	0.999268	FALSE	1
Q7Z794	KRT77	keratin 77	['NM_175078']	12	53084952	53097218	0.122045	0.137929	0.122065	0.132522	0.115019	-0.0455909	0.200015	0.817251	0.314603	0.817217	0.314599	0.829005	0.316081	0.0373827	0.282259	0.30636	FALSE	1	FALSE	0.995966	FALSE	1
Q9BTW9	TBCD	tubulin folding cofactor D	['NM_005993']	17	80710070	80900336	0.132212	0.260148	0.132221	0.256276	0.129076	-0.0296346	0.387407	0.584824	0.29442	0.584794	0.294411	0.595072	0.297425	0.0347301	0.332773	0.306366	FALSE	1	FALSE	0.995966	FALSE	1
P55061	TMBIM6	transmembrane BAX inhibitor motif containing 6	['NM_003217']	12	50146277	50156676	0.0309696	0.998289	0.0309305	0.99654	0.0423178	-0.047195	0.127177	1	0.000102626	1	0.000102775	1	3.90743e-06	-0.0027716	0.815841	0.306476	FALSE	1	FALSE	0.995966	FALSE	1
P11801	PSKH1	protein serine kinase H1	['NM_006742']	16	67942653	67961542	0.0410702	0.994841	0.0410936	0.997191	0.0319798	0.0638137	0.128131	1.00017	0.00811042	1.00017	0.00812185	1.00011	0.00141082	-0.0112628	0.809191	0.306492	FALSE	1	FALSE	0.995966	FALSE	1
Q9HA72	CALHM2	calcium homeostasis modulator 2	['NM_015916']	10	105206912	105209698	0.180885	0.957741	0.180939	0.967404	0.161151	0.056398	0.140054	0.987069	0.0787003	0.98706	0.0787289	0.990061	0.0681429	0.0407529	0.283196	0.30656	FALSE	1	FALSE	0.995966	FALSE	1
P04439	HLA-A	major histocompatibility complex, class I, A	['NM_002116']	6	29910331	29913229	0.129025	0.0189117	0.129046	0.0173364	0.121681	-0.0125598	0.774008	0.751934	0.558475	0.751849	0.558498	0.781317	0.550187	0.0531569	0.136692	0.306583	FALSE	1	FALSE	0.995966	FALSE	1
O95155	UBE4B	ubiquitination factor E4B	['NM_006048']	1	10093729	10240011	0.0743884	0.983769	0.0743738	0.981814	0.079291	-0.0254215	0.479633	1.00012	0.00466646	1.00012	0.00466939	1.00032	0.00351093	0.0483792	0.134609	0.306722	FALSE	1	FALSE	0.995966	FALSE	1
P54652	HSPA2	heat shock protein family A (Hsp70) member 2	['NM_021979']	14	65007568	65009484	0.163306	0.967597	0.16337	0.976972	0.139685	0.0616818	0.119843	0.999841	0.0122455	0.999841	0.0122633	1	2.401e-05	0.018525	0.872905	0.306764	FALSE	1	FALSE	0.995966	FALSE	1
Q96JY0	MAEL	maelstrom spermatogenic transposon silencer	['NM_032858']	1	166958590	166991089	0.463359	0.551107	0.463368	0.576294	0.459712	0.0545707	0.12943	0.939343	0.229991	0.939337	0.230006	0.941437	0.224877	0.00923471	0.848328	0.306817	FALSE	1	FALSE	0.995966	FALSE	1
O43908	KLRC4	killer cell lectin like receptor C4	['NM_013431']	12	10560255	10562174	0.254281	0.198931	0.254306	0.192964	0.245795	-0.0238613	0.487219	0.670034	0.351468	0.669992	0.351469	0.68456	0.351118	0.0414686	0.270997	0.306872	FALSE	1	FALSE	0.995966	FALSE	1
O60487	MPZL2	myelin protein zero like 2	['NM_005797']	11	118127968	118134868	0.114098	0.981495	0.114164	0.987751	0.0882379	0.0613142	0.121883	0.999931	0.00750037	0.99993	0.00751127	1.00001	9.81708e-05	0.0142403	0.816971	0.30691	FALSE	1	FALSE	0.995966	FALSE	1
Q52LA3	LIN52	lin-52 DREAM MuvB core complex component	['NM_001024674']	14	74551666	74665677	0.0201854	0.997608	0.0201592	0.996444	0.0277573	-0.0479889	0.137386	0.999998	0.000261783	0.999998	0.000262163	1	7.03752e-09	0.00994663	0.818548	0.306916	FALSE	1	FALSE	0.995966	FALSE	1
P28356	HOXD9	homeobox D9	['NM_014213']	2	176987497	176988900	0.204421	0.705646	0.204415	0.715335	0.206642	0.0471388	0.167667	0.951657	0.110385	0.951645	0.110396	0.955774	0.106186	0.0381265	0.28922	0.306935	FALSE	1	FALSE	0.995966	FALSE	1
Q5VTL7	FNDC7	fibronectin type III domain containing 7	['NM_173532']	1	109255556	109284423	0.166053	0.254262	0.166067	0.246841	0.161166	-0.0453498	0.21356	0.755323	0.277001	0.755296	0.276996	0.7646	0.278494	0.0334985	0.386298	0.307199	FALSE	1	FALSE	0.995966	FALSE	1
P50479	PDLIM4	PDZ and LIM domain 4	['NM_003687']	5	131593428	131607919	0.353818	0.832876	0.353806	0.827922	0.358126	-0.0139165	0.596592	0.992612	0.0814157	0.9926	0.0814769	0.996576	0.0564639	0.0567163	0.191408	0.307201	FALSE	1	FALSE	0.995966	FALSE	1
O15519	CFLAR	CASP8 and FADD like apoptosis regulator	['NM_003879']	2	201994589	202028693	0.0302715	0.998069	0.0302519	0.996261	0.0363667	-0.0540733	0.125536	1	0.000359873	1	0.000360396	1	9.77998e-09	-0.000324668	0.970034	0.307217	FALSE	1	FALSE	0.995966	FALSE	1
P51801	CLCNKB	chloride voltage-gated channel Kb	['NM_000085']	1	16370988	16383408	0.0187968	0.040006	0.018779	0.0409944	0.0241255	0.0457222	0.134932	0.608806	0.206837	0.608816	0.206852	0.605435	0.201737	-0.0165504	0.672414	0.307249	FALSE	1	FALSE	0.995966	FALSE	1
Q9BQY9	DBNDD2	dysbindin domain containing 2	['NM_018478']	20	44035092	44038777	0.0349393	0.85593	0.0349554	0.854417	0.0288585	-0.0472102	0.224939	0.947807	0.0426842	0.947813	0.0426854	0.945797	0.0422467	-0.0474658	0.220293	0.307324	FALSE	1	FALSE	0.995966	FALSE	1
Q13895	BYSL	bystin like	['NM_004053']	6	41889301	41900441	0.248282	0.878376	0.248289	0.88295	0.246092	0.0185031	0.644363	1.00633	0.035882	1.00633	0.0359055	1.00793	0.0265665	0.0507837	0.219779	0.307409	FALSE	1	FALSE	0.995966	FALSE	1
Q15906	VPS72	vacuolar protein sorting 72 homolog	['NM_005997']	1	151149123	151162597	0.0256741	0.996932	0.0257036	0.998366	0.0116813	0.071824	0.126742	1.00001	0.00055571	1.00001	0.000556517	1	1.97551e-05	-0.0272327	0.619103	0.307452	FALSE	1	FALSE	0.995966	FALSE	1
Q15008	PSMD6	proteasome 26S subunit, non-ATPase 6	['NM_014814']	3	63996347	64009095	0.0665112	0.993894	0.066582	0.997649	0.0342049	0.0709418	0.124386	0.999997	0.0018744	0.999997	0.00187712	1	3.42261e-05	0.0035106	0.965122	0.307495	FALSE	1	FALSE	0.995966	FALSE	1
Q96M95	CCDC42	coiled-coil domain containing 42	['NM_144681']	17	8633451	8647927	0.182742	0.942494	0.182755	0.946852	0.178348	0.0241402	0.43989	0.999545	0.0163213	0.999547	0.0162915	0.998789	0.0244944	-0.0364165	0.21377	0.307502	FALSE	1	FALSE	0.995966	FALSE	1
Q9BQB6	VKORC1	vitamin K epoxide reductase complex subunit 1	['NM_024006']	16	31102458	31106050	0.110595	0.984113	0.110659	0.989974	0.085694	0.0592176	0.125625	1.00033	0.00571819	1.00033	0.00572526	1.0002	0.00220616	-0.0302053	0.628235	0.307634	FALSE	1	FALSE	0.995966	FALSE	1
Q9P0M9	MRPL27	mitochondrial ribosomal protein L27	['NM_016504']	17	48445456	48450531	0.0540119	0.991373	0.0540538	0.994412	0.0367999	0.0657091	0.125868	0.99999	0.00160748	0.99999	0.00160982	1	2.784e-06	0.00877452	0.853939	0.307718	FALSE	1	FALSE	0.995966	FALSE	1
Q7Z4H9	FAM220A	family with sequence similarity 220 member A	['NM_001037163']	7	6370009	6370785	0.354066	0.421154	0.354081	0.409224	0.348895	-0.0339408	0.333967	0.981884	0.149006	0.981903	0.148997	0.975506	0.15185	-0.0425254	0.207769	0.307723	FALSE	1	FALSE	0.995966	FALSE	1
Q7L2R6	ZNF765	zinc finger protein 765	['NM_138372']	19	53901269	53912377	0.0610405	0.669394	0.0610652	0.671447	0.0518279	0.0362446	0.319517	0.833849	0.0936033	0.833861	0.0936103	0.829694	0.0911274	-0.0451013	0.242062	0.307864	FALSE	1	FALSE	0.995966	FALSE	1
Q7Z2Q7	LRRC70	leucine rich repeat containing 70	['XR_042302']	5	61875266	61877131	0.0798462	0.976306	0.0798254	0.971822	0.0866614	-0.0538172	0.127524	0.999742	0.00710088	0.999742	0.00710156	0.999753	0.00686939	0.00159332	0.998704	0.307866	FALSE	1	FALSE	0.995966	FALSE	1
Q9UBG0	MRC2	mannose receptor C type 2	['NM_006039']	17	60705164	60769809	0.0784908	0.676568	0.0784969	0.674318	0.0763859	-0.0290544	0.413482	0.860043	0.046077	0.860045	0.0460823	0.859472	0.0442339	-0.0126801	0.813594	0.307904	FALSE	1	FALSE	0.995966	FALSE	1
Q6P444	MTFR2	mitochondrial fission regulator 2	['NM_138419']	6	136552416	136570237	0.0665793	0.992699	0.066636	0.996706	0.042706	0.0715998	0.124759	0.99999	0.00266325	0.99999	0.00266712	1	1.19028e-08	0.00540188	0.949884	0.307923	FALSE	1	FALSE	0.995966	FALSE	1
Q14185	DOCK1	dedicator of cytokinesis 1	['NM_001380']	10	128594087	129249688	0.0491982	0.821017	0.0491763	0.820236	0.0562753	-0.0147759	0.743343	0.933148	0.0224918	0.933145	0.0224798	0.934366	0.0262793	0.0499509	0.15174	0.307959	FALSE	1	FALSE	0.995966	FALSE	1
B4DS77	SHISA9	shisa family member 9	['NM_001145204']	16	12995922	13329263	0.0458032	0.990781	0.0457937	0.989229	0.0489629	-0.0327216	0.39122	0.999951	0.00277604	0.999952	0.00276416	0.999801	0.0055089	-0.0345086	0.176243	0.308001	FALSE	1	FALSE	0.995966	FALSE	1
Q9BZ76	CNTNAP3	contactin associated protein-like 3	['NM_033655']	9	39073890	39288061	0.0530441	0.230353	0.0530451	0.228228	0.0526763	-0.0402101	0.259382	0.669931	0.188813	0.669919	0.18881	0.673987	0.190194	0.0214677	0.470853	0.308032	FALSE	1	FALSE	0.995966	FALSE	1
O95229	ZWINT	ZW10 interacting kinetochore protein	['NM_001005413']	10	58118182	58120997	0.273995	0.327113	0.274005	0.323521	0.270898	-0.0131813	0.749058	0.726672	0.341133	0.726626	0.341144	0.742581	0.33727	0.0470354	0.188719	0.308053	FALSE	1	FALSE	0.995966	FALSE	1
Q6V0I7	FAT4	FAT atypical cadherin 4	['NM_024582']	4	126237567	126412920	0.0977596	0.658849	0.0977689	0.653673	0.094416	-0.0538577	0.124949	0.962503	0.0597556	0.9625	0.0597547	0.963504	0.0600998	0.0167414	0.681343	0.308096	FALSE	1	FALSE	0.995966	FALSE	1
Q8N1D5	C1orf158	chromosome 1 open reading frame 158	['NM_152290']	1	12806379	12820881	0.105748	0.646753	0.105742	0.64243	0.10777	-0.0404956	0.237579	0.859361	0.119235	0.85935	0.119234	0.863221	0.119628	0.0324107	0.353718	0.308113	FALSE	1	FALSE	0.995966	FALSE	1
P40938	RFC3	replication factor C subunit 3	['NM_002915']	13	34392316	34410429	0.0507415	0.994519	0.0507913	0.997374	0.0288431	0.0691337	0.124912	0.999997	0.00118805	0.999997	0.00118977	1	8.482e-09	0.00368132	0.930391	0.308198	FALSE	1	FALSE	0.995966	FALSE	1
Q92730	RND1	Rho family GTPase 1	['NM_014470']	12	49251782	49259550	0.0437503	0.997732	0.0437693	0.998388	0.0366617	0.0162622	0.678495	1.00008	0.00378151	1.00008	0.003771	1.00023	0.00645202	0.029033	0.257102	0.308252	FALSE	1	FALSE	0.995966	FALSE	1
Q9NUP1	BLOC1S4	biogenesis of lysosomal organelles complex 1 subunit 4	['NM_018366']	4	6717937	6718587	0.0554529	0.993017	0.0555057	0.996249	0.0324308	0.0710988	0.125092	0.999994	0.00118035	0.999994	0.00118206	1	6.33686e-09	0.00704863	0.916061	0.308522	FALSE	1	FALSE	0.995966	FALSE	1
P21810	BGN	biglycan	['NM_001711']	X	152770090	152773900	0.0729469	0.987908	0.0729029	0.985058	0.0867644	-0.035563	0.183979	0.997208	0.0331712	0.997215	0.0330854	0.994758	0.0552197	-0.0539884	0.156109	0.308613	FALSE	1	FALSE	0.995966	FALSE	1
Q6ZN32	ETV3L	ETS variant 3 like	['NM_001004341']	1	157062444	157069315	0.229504	0.804774	0.229513	0.816367	0.226198	0.0508762	0.142904	0.993127	0.0452287	0.993124	0.0452393	0.994153	0.041433	0.0237126	0.546233	0.308785	FALSE	1	FALSE	0.995966	FALSE	1
Q8NC06	ACBD4	acyl-CoA binding domain containing 4	['NM_024722']	17	43213512	43219974	0.263635	0.899834	0.263636	0.900099	0.263401	0.00100673	0.988566	0.996977	0.0465608	0.996984	0.0465029	0.994378	0.063396	-0.0468722	0.130645	0.308907	FALSE	1	FALSE	1	FALSE	1
P43628	KIR2DL3	killer cell immunoglobulin like receptor, two Ig domains and long cytoplasmic tail 3	['NM_015868']	19	55250011	55263968	0.263757	0.443097	0.263783	0.428823	0.254374	-0.0550887	0.125855	0.974667	0.116921	0.974668	0.116918	0.974313	0.118242	-0.00301918	0.948601	0.308924	FALSE	1	FALSE	0.995966	FALSE	1
P59046	NLRP12	NLR family pyrin domain containing 12	['NM_144687']	19	54297306	54327428	0.167121	0.822188	0.167122	0.827656	0.166683	0.0327612	0.391439	0.991161	0.0485692	0.991166	0.0485566	0.989277	0.0527472	-0.0372655	0.263127	0.309174	FALSE	1	FALSE	0.995966	FALSE	1
O75348	ATP6V1G1	ATPase H+ transporting V1 subunit G1	['NM_004888']	9	117350119	117360020	0.0643484	0.991286	0.0644021	0.994738	0.0419049	0.0635502	0.125501	0.999995	0.00175381	0.999995	0.00175636	1	6.26111e-06	0.0042837	0.918105	0.309191	FALSE	1	FALSE	0.995966	FALSE	1
Q6IQ23	PLEKHA7	pleckstrin homology domain containing A7	['NM_175058']	11	16810637	17035948	0.0773305	0.979426	0.0773356	0.981429	0.0756063	0.0261896	0.45955	0.999948	0.00395539	0.999949	0.00394186	0.999741	0.00723829	-0.0357205	0.196332	0.30932	FALSE	1	FALSE	0.995966	FALSE	1
Q3ZCQ2	ANXA2R	annexin A2 receptor	['NM_001014279']	5	43039570	43040148	0.320452	0.651577	0.320452	0.638881	0.320465	-0.0396176	0.221766	0.946904	0.158288	0.946923	0.158261	0.9401	0.167453	-0.0418787	0.210509	0.309325	FALSE	1	FALSE	0.995966	FALSE	1
Q5T0Z8	C6orf132	chromosome 6 open reading frame 132	['NM_001164446']	6	42071502	42110182	0.333639	0.615501	0.333629	0.596825	0.33685	-0.0557073	0.140407	0.976438	0.110029	0.976437	0.110053	0.976977	0.101453	0.00509947	0.844734	0.309368	FALSE	1	FALSE	0.995966	FALSE	1
Q9H607	OCEL1	occludin/ELL domain containing 1	['NM_024578']	19	17337057	17339731	0.186348	0.872139	0.186362	0.880119	0.181493	0.0433834	0.195609	0.996109	0.0321207	0.996111	0.0321015	0.995339	0.0381665	-0.0218929	0.544045	0.309392	FALSE	1	FALSE	0.995966	FALSE	1
Q9HBL0	TNS1	tensin 1	['NM_022648']	2	218669185	218762688	0.116399	0.606283	0.116402	0.613081	0.115361	0.0586622	0.13944	0.954307	0.0814146	0.954314	0.0814159	0.951783	0.0809751	-0.0311774	0.416173	0.30944	FALSE	1	FALSE	0.995966	FALSE	1
Q969R5	L3MBTL2	L3MBTL2 polycomb repressive complex 1 subunit	['NM_031488']	22	41601367	41626252	0.0770223	0.985445	0.0770087	0.983145	0.0816026	-0.0289889	0.367518	0.999994	0.00140737	0.999994	0.00140876	1.00003	0.000798284	0.0275912	0.241215	0.309453	FALSE	1	FALSE	0.995966	FALSE	1
O95279	KCNK5	potassium two pore domain channel subfamily K member 5	['NM_003740']	6	39158669	39196887	0.103759	0.979254	0.10373	0.973586	0.113398	-0.0521527	0.13174	0.999972	0.00427238	0.999972	0.00427859	1	1.80209e-05	0.00949688	0.844022	0.309455	FALSE	1	FALSE	0.995966	FALSE	1
Q9ULK5	VANGL2	VANGL planar cell polarity protein 2	['NM_020335']	1	160385628	160395165	0.101555	0.984343	0.101536	0.983969	0.107939	-0.00356464	0.909011	1.00212	0.0182674	1.00212	0.0182609	1.00263	0.0203609	0.0261047	0.425096	0.309616	FALSE	1	FALSE	0.999268	FALSE	1
A8MUZ8	ZNF705G	zinc finger protein 705G	['XM_001720517']	8	7215501	7220468	0.087978	0.973679	0.0879179	0.968616	0.106575	-0.0518177	0.127427	1.00022	0.00212984	1.00022	0.00213171	1.00021	0.00134151	-0.00547711	0.951402	0.309619	FALSE	1	FALSE	0.995966	FALSE	1
Q6UXF7	CLEC18B	C-type lectin domain family 18 member B	['NM_001011880']	16	74442907	74455168	0.192706	0.919928	0.192726	0.92969	0.1856	0.0515956	0.16032	0.99863	0.0223965	0.998628	0.0224263	0.999398	0.00647487	0.0466836	0.366077	0.309702	FALSE	1	FALSE	0.995966	FALSE	1
P30042	C21orf33	chromosome 21 open reading frame 33	['NM_004649']	21	45553580	45564828	0.0816968	0.762185	0.0816884	0.757898	0.0844792	-0.0515962	0.139088	0.914642	0.068788	0.914643	0.0687885	0.914302	0.0686461	-0.00496251	0.905081	0.309787	FALSE	1	FALSE	0.995966	FALSE	1
Q86XN7	PROSER1	proline and serine rich 1	['NM_025138']	13	39585505	39611379	0.161662	0.882558	0.16167	0.891817	0.158829	0.0577776	0.125905	0.997787	0.0299816	0.997787	0.029987	0.997767	0.028114	-0.0006822	0.914155	0.309894	FALSE	1	FALSE	0.995966	FALSE	1
O95625	ZBTB11	zinc finger and BTB domain containing 11	['NM_014415']	3	101370013	101395758	0.374471	0.278032	0.374503	0.259561	0.363201	-0.0500719	0.185459	0.775758	0.346333	0.775754	0.346317	0.777195	0.352074	0.00412692	0.928825	0.309919	FALSE	1	FALSE	0.995966	FALSE	1
Q14392	LRRC32	leucine rich repeat containing 32	['NM_005512']	11	76370651	76376998	0.0831571	0.968781	0.0831534	0.96815	0.0844994	-0.00752911	0.808961	0.99992	0.00466834	0.999919	0.00467369	1.00012	0.00214445	0.0557456	0.128253	0.310063	FALSE	1	FALSE	0.995978	FALSE	1
Q9P0K7	RAI14	retinoic acid induced 14	['NM_015577']	5	34687025	34830867	0.063196	0.901919	0.0631872	0.904175	0.0661419	0.0348877	0.336592	0.990416	0.0234481	0.990419	0.0234466	0.989406	0.0239596	-0.0427493	0.214473	0.310068	FALSE	1	FALSE	0.995966	FALSE	1
Q96JK4	HHIPL1	HHIP like 1	['XM_041566']	14	100111545	100141960	0.117502	0.752912	0.117507	0.748371	0.115706	-0.0389404	0.309845	0.936079	0.0897414	0.936072	0.0897434	0.938319	0.089097	0.0251208	0.437355	0.310172	FALSE	1	FALSE	0.995966	FALSE	1
A6NK53	ZNF233	zinc finger protein 233	['NM_181756']	19	44768514	44778823	0.329867	0.572316	0.329842	0.557406	0.338253	-0.04463	0.217141	0.821534	0.231443	0.821546	0.23143	0.817245	0.235919	-0.0184045	0.597043	0.310203	FALSE	1	FALSE	0.995966	FALSE	1
Q9H981	ACTR8	ARP8 actin-related protein 8 homolog	['NM_022899']	3	53902749	53916128	0.171828	0.955432	0.171774	0.946851	0.189276	-0.0474787	0.178436	0.999553	0.017682	0.999551	0.0177077	1.00001	0.000144688	0.0364468	0.615475	0.310303	FALSE	1	FALSE	0.995966	FALSE	1
Q9H3R5	CENPH	centromere protein H	['NM_022909']	5	68485462	68505623	0.0387544	0.996847	0.0387114	0.994823	0.0514403	-0.0444684	0.139845	0.999996	0.00147569	0.999996	0.00147784	1	1.43292e-05	0.00418366	0.717679	0.310354	FALSE	1	FALSE	0.995966	FALSE	1
P19397	CD53	CD53 molecule	['NM_000560']	1	111434031	111441814	0.0268127	0.99844	0.0267641	0.99697	0.0401851	-0.043076	0.156763	1	2.49174e-05	1	2.49536e-05	1	4.73544e-09	-0.0294183	0.54089	0.310396	FALSE	1	FALSE	0.995966	FALSE	1
Q53SF7	COBLL1	cordon-bleu WH2 repeat protein like 1	['NM_014900']	2	165542459	165698530	0.0415042	0.95811	0.041509	0.956925	0.0398201	-0.0291151	0.458803	0.999471	0.0081009	0.99947	0.0081022	0.999871	0.00763343	0.0509348	0.163534	0.310541	FALSE	1	FALSE	0.995966	FALSE	1
Q96GM8	TOE1	target of EGR1, member 1 (nuclear)	['NM_025077']	1	45805925	45809371	0.125736	0.962056	0.125742	0.962969	0.123912	0.00731274	0.844673	0.999499	0.0129797	0.999501	0.0129547	0.998764	0.0197658	-0.0441289	0.139351	0.310596	FALSE	1	FALSE	0.999268	FALSE	1
P09228	CST2	cystatin SA	['NM_001322']	20	23804660	23807297	0.280093	0.906917	0.280136	0.917748	0.264998	0.0397218	0.315014	0.997892	0.0441245	0.997896	0.0440788	0.996389	0.057727	-0.0293474	0.320776	0.310629	FALSE	1	FALSE	0.995966	FALSE	1
Q9UM82	SPATA2	spermatogenesis associated 2	['NM_006038']	20	48522159	48525027	0.0704682	0.988384	0.0703928	0.98491	0.0928324	-0.0421688	0.126332	1.00001	0.000902315	1.00001	0.000903613	1.00001	9.19246e-05	-0.0034416	0.950844	0.31064	FALSE	1	FALSE	0.995966	FALSE	1
Q8NAV2	C8orf58	chromosome 8 open reading frame 58	['NM_001013842']	8	22457234	22460816	0.189297	0.946581	0.189257	0.937102	0.202537	-0.0483599	0.178113	0.999445	0.0197212	0.999443	0.0197496	0.999937	0.00175544	0.0352267	0.575046	0.310659	FALSE	1	FALSE	0.995966	FALSE	1
Q5BKZ1	ZNF326	zinc finger protein 326	['NM_181781']	1	90460817	90493257	0.0236975	0.997962	0.0237296	0.999384	0.00605598	0.0820934	0.138491	1	9.12553e-05	1	9.13817e-05	1	1.98921e-05	0.0091872	0.699061	0.310681	FALSE	1	FALSE	0.995966	FALSE	1
A8MVA2	KRTAP9-6	keratin associated protein 9-6	['XM_003118751']	17	39421630	39422109	0.197887	0.140291	0.197867	0.151265	0.204334	0.0545616	0.128125	0.869084	0.217727	0.869085	0.217729	0.868769	0.2174	-0.00145032	0.928021	0.310758	FALSE	1	FALSE	0.995966	FALSE	1
Q6ZRQ5	MMS22L	MMS22 like, DNA repair protein	['NM_198468']	6	97594685	97730353	0.128597	0.454254	0.128609	0.449354	0.124136	-0.0387716	0.301793	0.816179	0.172268	0.8162	0.172268	0.808898	0.17219	-0.042402	0.183762	0.310883	FALSE	1	FALSE	0.995966	FALSE	1
Q14814	MEF2D	myocyte enhancer factor 2D	['NM_005920']	1	156437440	156453084	0.0692194	0.993041	0.0693059	0.997109	0.0256166	0.0778526	0.127557	0.999988	0.00337499	0.999988	0.0033799	1	2.64936e-05	0.00560178	0.884782	0.311173	FALSE	1	FALSE	0.995966	FALSE	1
Q5T0U0	CCDC122	coiled-coil domain containing 122	['NM_144974']	13	44411419	44443512	0.179818	0.916858	0.179843	0.926399	0.170931	0.0543828	0.142077	0.998585	0.0225487	0.998585	0.0225476	0.998371	0.0229274	-0.00941874	0.810653	0.311334	FALSE	1	FALSE	0.995966	FALSE	1
Q9UHE5	NAT8	N-acetyltransferase 8 (putative)	['NM_003960']	2	73868075	73868755	0.457265	0.607478	0.457251	0.582702	0.461692	-0.0539226	0.146259	0.955429	0.196023	0.955447	0.195985	0.949316	0.208574	-0.0302957	0.396953	0.311513	FALSE	1	FALSE	0.995966	FALSE	1
Q7Z692	CEACAM19	carcinoembryonic antigen related cell adhesion molecule 19	['NM_020219']	19	45175204	45186759	0.0711094	0.985815	0.0711418	0.989707	0.0588608	0.0596121	0.127577	0.999948	0.00326674	0.999948	0.00327149	1	5.69602e-05	0.0235528	0.709482	0.311555	FALSE	1	FALSE	0.995966	FALSE	1
Q8WXI2	CNKSR2	connector enhancer of kinase suppressor of Ras 2	['NM_014927']	X	21393016	21670636	0.0108625	0.999677	0.0108383	0.999364	0.0172742	-0.0216685	0.418218	0.99993	0.00449559	0.999929	0.00450213	0.999996	7.74292e-05	0.0210271	0.488598	0.311577	FALSE	1	FALSE	0.995966	FALSE	1
Q8N4K4	RPRML	reprimo like	['NM_203400']	17	45056014	45056373	0.185076	0.905775	0.185098	0.915992	0.177375	0.0563622	0.132672	0.996159	0.0354359	0.996157	0.0354449	0.996847	0.0321836	0.0203667	0.555598	0.311634	FALSE	1	FALSE	0.995966	FALSE	1
P15104	GLUL	glutamate-ammonia ligase	['NM_002065']	1	182353543	182357872	0.0242868	0.998574	0.0243216	0.999694	0.00285304	0.064682	0.183051	1	2.87544e-05	1	2.87962e-05	1	7.41294e-09	-0.0335763	0.390348	0.311644	FALSE	1	FALSE	0.995966	FALSE	1
O00566	MPHOSPH10	M-phase phosphoprotein 10	['NM_005791']	2	71357796	71377142	0.280532	0.61912	0.280521	0.610014	0.284402	-0.0322378	0.40679	0.967285	0.107799	0.967272	0.107812	0.971448	0.10312	0.0395808	0.284011	0.31189	FALSE	1	FALSE	0.995966	FALSE	1
Q6UX52	C17orf99	chromosome 17 open reading frame 99	['NM_001163075']	17	76142489	76162124	0.386815	0.236328	0.386806	0.240147	0.389915	0.00983183	0.757102	0.717241	0.431015	0.717302	0.430989	0.696532	0.439716	-0.0477045	0.191146	0.311894	FALSE	1	FALSE	0.995966	FALSE	1
Q92911	SLC5A5	solute carrier family 5 member 5	['NM_000453']	19	17983129	18004683	0.0491573	0.99294	0.0491203	0.990386	0.06054	-0.0463235	0.138623	1.00001	0.000837445	1.00001	0.000838567	1.00002	0.000234914	0.0142104	0.659431	0.311999	FALSE	1	FALSE	0.995966	FALSE	1
Q96PM9	ZNF385A	zinc finger protein 385A	['NM_015481']	12	54764043	54785028	0.0144505	0.999188	0.0143586	0.998324	0.0334531	-0.0335647	0.127715	1	3.39355e-05	1	3.39842e-05	1	3.82858e-06	-0.0031496	0.952368	0.312024	FALSE	1	FALSE	0.995966	FALSE	1
Q15842	KCNJ8	potassium voltage-gated channel subfamily J member 8	['NM_004982']	12	21918660	21926550	0.00984927	0.999606	0.00982816	0.999085	0.015486	-0.0401489	0.127164	1	9.19637e-06	1	9.20974e-06	1	3.60844e-09	0.00217833	0.985476	0.312152	FALSE	1	FALSE	0.995966	FALSE	1
Q12986	NFX1	nuclear transcription factor, X-box binding 1	['NM_001318758']	9	33290571	33369973	0.0686227	0.982171	0.068643	0.984443	0.0612214	0.0349332	0.411937	0.999942	0.00419828	0.999943	0.00418477	0.999739	0.00752354	-0.0335082	0.221446	0.312183	FALSE	1	FALSE	0.995966	FALSE	1
A4D2B0	MBLAC1	metallo-beta-lactamase domain containing 1	['NM_203397']	7	99725019	99725816	0.229583	0.927128	0.229602	0.931956	0.222875	0.021342	0.595836	0.999247	0.0234421	0.999251	0.0233906	0.998103	0.037146	-0.0369662	0.171583	0.312343	FALSE	1	FALSE	0.995966	FALSE	1
O00299	CLIC1	chloride intracellular channel 1	['NM_001288']	6	31698622	31704077	0.228573	0.933211	0.228635	0.9466	0.206039	0.0615199	0.127296	0.998753	0.0313794	0.998753	0.0313878	0.998977	0.0283714	0.00751069	0.862636	0.31251	FALSE	1	FALSE	0.995966	FALSE	1
O14669	PRRG2	proline rich and Gla domain 2	['NM_000951']	19	50086477	50093643	0.388075	0.584596	0.388089	0.570444	0.383313	-0.0366906	0.324217	0.969223	0.152501	0.969246	0.152446	0.961355	0.170366	-0.0488153	0.171765	0.312658	FALSE	1	FALSE	0.995966	FALSE	1
B7ZBB8	PPP1R3G	protein phosphatase 1 regulatory subunit 3G	['NM_001145115']	6	5085720	5086793	0.0513805	0.73129	0.0513802	0.730811	0.0515002	-0.00929476	0.779051	0.881897	0.0792115	0.881885	0.0792065	0.88598	0.080859	0.0511608	0.155922	0.312666	FALSE	1	FALSE	0.995966	FALSE	1
Q9Y217	MTMR6	myotubularin related protein 6	['NM_004685']	13	25823373	25861385	0.175078	0.386188	0.175081	0.394467	0.174189	0.0474056	0.206209	0.619286	0.203622	0.619286	0.203622	0.619184	0.203497	-0.0005017	0.941571	0.312754	FALSE	1	FALSE	0.995966	FALSE	1
Q8IXS6	PALM2	paralemmin 2	['NM_001037293']	9	112403142	112705702	0.0451117	0.994408	0.0451582	0.996982	0.0241924	0.0710711	0.127779	0.999993	0.00101262	0.999993	0.00101409	1	4.09323e-06	0.00986635	0.859528	0.31285	FALSE	1	FALSE	0.995966	FALSE	1
Q6Y1H2	HACD2	3-hydroxyacyl-CoA dehydratase 2	['NM_198402']	3	123213738	123303874	0.0117242	0.999571	0.0117157	0.99943	0.0143728	-0.0107827	0.713933	1	9.34326e-06	1	9.35684e-06	1	2.16506e-09	-0.00374022	0.143831	0.312896	FALSE	1	FALSE	0.995966	FALSE	1
Q9BSE2	TMEM79	transmembrane protein 79	['NM_032323']	1	156255018	156261386	0.166684	0.8454	0.166684	0.840648	0.166466	-0.0285286	0.411733	0.98663	0.04573	0.986625	0.0457385	0.988313	0.0427131	0.0381421	0.269991	0.312926	FALSE	1	FALSE	0.995966	FALSE	1
O14733	MAP2K7	mitogen-activated protein kinase kinase 7	['NM_001297555']	19	7968830	7977313	0.028992	0.997914	0.0289161	0.996347	0.0484914	-0.0392553	0.143715	1	0.000136276	1	0.000136474	1	7.03752e-09	-0.00507264	0.655707	0.312926	FALSE	1	FALSE	0.995966	FALSE	1
Q2TAL8	QRICH1	glutamine rich 1	['NM_017730']	3	49067888	49114450	0.0642701	0.966646	0.0642771	0.970094	0.0617516	0.0547	0.141074	0.998934	0.00991599	0.998934	0.00991571	0.998911	0.0100188	-0.00223218	0.939381	0.312948	FALSE	1	FALSE	0.995966	FALSE	1
O15269	SPTLC1	serine palmitoyltransferase long chain base subunit 1	['NM_006415']	9	94794750	94877652	0.168247	0.955904	0.168302	0.96504	0.147669	0.0577039	0.125636	0.99967	0.0146134	0.999669	0.0146347	1.00001	0.000197019	0.0329021	0.677429	0.313015	FALSE	1	FALSE	0.995966	FALSE	1
Q92828	CORO2A	coronin 2A	['NM_003389']	9	100887059	100919942	0.0556668	0.991622	0.0556433	0.989556	0.0632396	-0.0346821	0.271091	1.00002	0.00162195	1.00002	0.00162348	1.00004	0.000962931	0.0218967	0.248032	0.313023	FALSE	1	FALSE	0.995966	FALSE	1
Q9Y5J3	HEY1	hes related family bHLH transcription factor with YRPW motif 1	['NM_012258']	8	80677426	80679898	0.0988912	0.98204	0.0989299	0.987586	0.0844067	0.0603133	0.126837	0.999935	0.00583071	0.999935	0.00583919	1	7.74494e-09	0.0158462	0.815116	0.313206	FALSE	1	FALSE	0.995966	FALSE	1
Q8IXF0	NPAS3	neuronal PAS domain protein 3	['NM_001164749']	14	33408523	34270312	0.204032	0.860634	0.20404	0.868334	0.201187	0.0380027	0.30857	0.990848	0.0531551	0.990841	0.0531761	0.993394	0.0453436	0.0516695	0.17474	0.313352	FALSE	1	FALSE	0.995966	FALSE	1
O43805	SSNA1	SS nuclear autoantigen 1	['NM_003731']	9	140083179	140084363	0.0373723	0.99808	0.0374232	0.999592	0.00933051	0.0554062	0.32627	1	1.00231e-05	1	1.00256e-05	1	9.11853e-06	0.0262051	0.249235	0.313389	FALSE	1	FALSE	0.995966	FALSE	1
Q8NE22	SETD9	SET domain containing 9	['NM_153706']	5	56205473	56212726	0.167681	0.479393	0.167707	0.47243	0.158417	-0.042684	0.246604	0.90121	0.138277	0.901225	0.138269	0.895979	0.141011	-0.0375663	0.334789	0.313395	FALSE	1	FALSE	0.995966	FALSE	1
O00512	BCL9	B-cell CLL/lymphoma 9	['NM_004326']	1	147083636	147096757	0.0820666	0.87369	0.0820604	0.876229	0.0841754	0.030547	0.362362	0.985136	0.0367821	0.98513	0.0367874	0.986927	0.034903	0.0500956	0.182958	0.313437	FALSE	1	FALSE	0.995966	FALSE	1
P51570	GALK1	galactokinase 1	['NM_000154']	17	73754140	73761217	0.0479966	0.99523	0.0480489	0.997803	0.0238962	0.0677975	0.177769	1.00001	0.000555145	1.00001	0.000555946	1	4.68544e-05	-0.017285	0.474811	0.313666	FALSE	1	FALSE	0.995966	FALSE	1
A0PK00	TMEM120B	transmembrane protein 120B	['NM_001080825']	12	122150802	122213625	0.20553	0.589243	0.20555	0.578269	0.198443	-0.0543191	0.130328	0.88505	0.175686	0.885056	0.175684	0.882964	0.17627	-0.0118912	0.754425	0.313731	FALSE	1	FALSE	0.995966	FALSE	1
A8MTL9	HMSD	histocompatibility minor serpin domain containing	['XM_209104']	18	61620690	61627586	0.0172163	0.999375	0.0171538	0.998343	0.0321763	-0.0400261	0.129031	1	7.31273e-05	1	7.32303e-05	1	1.27342e-05	-0.00330532	0.947203	0.31375	FALSE	1	FALSE	0.995966	FALSE	1
O75420	GIGYF1	GRB10 interacting GYF protein 1	['NM_022574']	7	100279345	100285861	0.045513	0.992462	0.0455577	0.99497	0.025825	0.0677358	0.128462	1	0.00201546	1	0.00201839	1	1.43905e-05	-0.00276695	0.979364	0.313856	FALSE	1	FALSE	0.995966	FALSE	1
Q8N554	ZNF276	zinc finger protein 276	['NM_152287']	16	89788049	89804651	0.408085	0.555632	0.408087	0.576743	0.407219	0.0517866	0.134709	0.926202	0.223425	0.926186	0.223447	0.931646	0.216023	0.0248454	0.463762	0.313965	FALSE	1	FALSE	0.995966	FALSE	1
P80370	DLK1	delta like non-canonical Notch ligand 1	['NM_001317172']	14	101193406	101201230	0.023468	0.201524	0.0234638	0.200197	0.0248549	-0.054918	0.129075	0.295827	0.00791776	0.295826	0.00792206	0.296129	0.00626288	0.0423435	0.258286	0.313965	FALSE	1	FALSE	0.995966	FALSE	1
P16471	PRLR	prolactin receptor	['NM_000949']	5	35065194	35089722	0.195573	0.930649	0.195607	0.941007	0.183301	0.0546431	0.141663	0.99935	0.0200888	0.999349	0.0201134	0.999759	0.00797704	0.0267783	0.587396	0.313984	FALSE	1	FALSE	0.995966	FALSE	1
O95264	HTR3B	5-hydroxytryptamine receptor 3B	['NM_006028']	11	113775656	113816856	0.477869	0.486761	0.477873	0.460288	0.476016	-0.0555049	0.137499	0.910245	0.278211	0.910269	0.278175	0.901931	0.290216	-0.0293345	0.442534	0.313999	FALSE	1	FALSE	0.995966	FALSE	1
O43151	TET3	tet methylcytosine dioxygenase 3	['NM_001287491']	2	74273450	74329300	0.0385698	0.986172	0.0385816	0.987484	0.0342768	0.0359544	0.356456	0.9999	0.00288575	0.9999	0.00288989	1.00002	0.000302287	0.0576323	0.220912	0.314019	FALSE	1	FALSE	0.995966	FALSE	1
O96017	CHEK2	checkpoint kinase 2	['NM_001005735']	22	29083888	29130709	0.0949744	0.985266	0.0950252	0.990637	0.0753696	0.0626322	0.127719	0.999981	0.00402559	0.999981	0.00403144	1.00001	7.04814e-05	0.00908508	0.846126	0.314136	FALSE	1	FALSE	0.995966	FALSE	1
P35555	FBN1	fibrillin 1	['NM_000138']	15	48703190	48936966	0.00266539	0.0263178	0.00266588	0.0263336	0.00249451	0.00612596	0.802872	0.0408737	0.0081303	0.0408746	0.00813803	0.0405655	0.00477659	-0.0463311	0.254013	0.314229	FALSE	1	FALSE	0.995978	FALSE	1
Q9BZF9	UACA	uveal autoantigen with coiled-coil domains and ankyrin repeats	['NM_001008224']	15	70949398	71055746	0.0507803	0.991288	0.0508306	0.994042	0.0285559	0.0667913	0.130269	1.00001	0.000998965	1.00001	0.00100041	1.00001	5.23661e-05	-0.00433189	0.857191	0.314261	FALSE	1	FALSE	0.995966	FALSE	1
Q9P0P8	C6orf203	chromosome 6 open reading frame 203	['NM_016487']	6	107360965	107372437	0.0889572	0.985246	0.0889163	0.980617	0.102009	-0.0483701	0.14593	0.999994	0.00395587	0.999994	0.00396161	1.00002	0.00018812	0.00967946	0.780211	0.314293	FALSE	1	FALSE	0.995966	FALSE	1
P08575	PTPRC	protein tyrosine phosphatase, receptor type C	['NM_002838']	1	198608405	198725307	0.0958872	0.97159	0.0959149	0.976756	0.0857151	0.0567909	0.134123	1.00062	0.00523545	1.00062	0.00522796	1.00054	0.00737573	-0.0120124	0.627704	0.314428	FALSE	1	FALSE	0.995966	FALSE	1
Q8NFF5	FLAD1	flavin adenine dinucleotide synthetase 1	['NM_025207']	1	154956171	154965510	0.0670628	0.988996	0.0671237	0.992627	0.040964	0.0652957	0.128518	0.999994	0.00204752	0.999994	0.0020505	1	4.49985e-05	0.00606177	0.872876	0.314458	FALSE	1	FALSE	0.995966	FALSE	1
O60260	PRKN	parkin RBR E3 ubiquitin protein ligase	['NM_004562']	6	161771134	163148700	0.251614	0.800863	0.251603	0.789744	0.255286	-0.0438706	0.205466	0.993497	0.0522805	0.993493	0.0522894	0.9948	0.0491437	0.0257616	0.469134	0.314541	FALSE	1	FALSE	0.995966	FALSE	1
Q15555	MAPRE2	microtubule associated protein RP/EB family member 2	['NM_014268']	18	32621504	32720330	0.000833213	0.999983	0.000829521	0.999932	0.00167496	-0.038215	0.128798	1	2.23143e-07	1	2.23467e-07	1	0	-0.00439215	0.955193	0.314593	FALSE	1	FALSE	0.995966	FALSE	1
Q9NR81	ARHGEF3	Rho guanine nucleotide exchange factor 3	['NM_019555']	3	56763301	56835826	0.134274	0.851603	0.134278	0.849068	0.133234	-0.0189541	0.656226	0.982991	0.0508751	0.982985	0.0508833	0.985215	0.0479645	0.0451105	0.203695	0.314655	FALSE	1	FALSE	0.995966	FALSE	1
Q6ZN16	MAP3K15	mitogen-activated protein kinase kinase kinase 15	['NM_001001671']	X	19378870	19533379	0.110456	0.737049	0.110468	0.73944	0.106411	0.0220432	0.791283	0.866727	0.0781281	0.866747	0.0781111	0.860092	0.0835599	-0.0822786	0.145548	0.314787	FALSE	1	FALSE	0.995966	FALSE	1
Q6Q788	APOA5	apolipoprotein A5	['NM_001166598']	11	116660847	116662576	0.185215	0.914785	0.185237	0.923826	0.177213	0.0498777	0.194343	0.998222	0.0272476	0.998219	0.027273	0.999237	0.0163279	0.045281	0.322494	0.314964	FALSE	1	FALSE	0.995966	FALSE	1
Q08378	GOLGA3	golgin A3	['NM_005895']	12	133349694	133398714	0.071155	0.907877	0.0711329	0.907812	0.078413	-0.000876441	0.956299	1.00069	0.0152895	1.00069	0.0152861	0.999858	0.0164051	-0.0527387	0.139184	0.314986	FALSE	1	FALSE	0.999268	FALSE	1
Q8IXY8	PPIL6	peptidylprolyl isomerase like 6	['NM_001111298']	6	109714032	109761793	0.17238	0.957528	0.172424	0.965752	0.156692	0.0499159	0.192326	0.999556	0.017141	0.999557	0.0171178	0.999141	0.0238079	-0.0200538	0.525917	0.315019	FALSE	1	FALSE	0.995966	FALSE	1
P04731	MT1A	metallothionein 1A	['NM_005946']	16	56672651	56673859	0.17143	0.33338	0.171404	0.341535	0.180166	0.0463767	0.191492	0.781255	0.308006	0.781281	0.308008	0.772222	0.307343	-0.0294445	0.389046	0.315075	FALSE	1	FALSE	0.995966	FALSE	1
Q9GZP1	NRSN2	neurensin 2	['NM_024958']	20	330288	334276	0.113351	0.955282	0.113369	0.96144	0.106685	0.0559404	0.146924	0.999094	0.0141359	0.999093	0.014144	0.99945	0.0110021	0.0281829	0.493983	0.315246	FALSE	1	FALSE	0.995966	FALSE	1
Q9Y3L3	SH3BP1	SH3 domain binding protein 1	['NM_018957']	22	38035795	38051688	0.172066	0.923972	0.172062	0.926281	0.173601	0.0133629	0.757687	0.998642	0.0184529	0.998644	0.0184526	0.997752	0.0185621	-0.0481992	0.178791	0.315328	FALSE	1	FALSE	0.995966	FALSE	1
Q17RA5	C21orf62-AS1	C21orf62 antisense RNA 1	['NR_024622']	21	34157189	34169353	0.222049	0.0521818	0.222117	0.0403338	0.196718	-0.0564726	0.144771	0.13496	0.238552	0.134985	0.238591	0.126282	0.224671	-0.0375547	0.307391	0.315351	FALSE	1	FALSE	0.995966	FALSE	1
Q9H063	MAF1	MAF1 homolog, negative regulator of RNA polymerase III	['NM_032272']	8	145160587	145162009	0.0212493	0.75416	0.0212302	0.755111	0.0270109	0.0391597	0.224222	0.871151	0.0572978	0.871155	0.0573014	0.869767	0.0560858	-0.0244784	0.508927	0.315511	FALSE	1	FALSE	0.995966	FALSE	1
O14867	BACH1	BTB domain and CNC homolog 1	['NM_206866']	21	30693602	30715151	0.0540353	0.988932	0.0540654	0.990126	0.0424638	0.0245646	0.539072	0.999986	0.00153696	0.999986	0.00153897	1.00002	0.000489225	0.0305797	0.170579	0.315525	FALSE	1	FALSE	0.995966	FALSE	1
Q9UIW2	PLXNA1	plexin A1	['NM_032242']	3	126707437	126752857	0.0542038	0.983242	0.0542121	0.985857	0.0512444	0.0495787	0.210635	1.00003	0.00184456	1.00003	0.00184588	1.00007	0.00131681	0.0241701	0.455016	0.315589	FALSE	1	FALSE	0.995966	FALSE	1
Q68EN5	KIAA0895L	KIAA0895 like	['NM_001040715']	16	67210717	67214513	0.042537	0.99568	0.0424817	0.993315	0.0585155	-0.0462649	0.13158	0.999997	0.00112151	0.999997	0.00112314	1	9.70554e-09	0.00377801	0.939948	0.315605	FALSE	1	FALSE	0.995966	FALSE	1
Q9H400	LIME1	Lck interacting transmembrane adaptor 1	['NM_017806']	20	62368903	62370250	0.0858752	0.961864	0.0858709	0.965144	0.0873163	0.0378759	0.297425	0.999103	0.0115577	0.999104	0.0115474	0.998723	0.0146756	-0.0288384	0.377204	0.315659	FALSE	1	FALSE	0.995966	FALSE	1
Q99684	GFI1	growth factor independent 1 transcriptional repressor	['NM_005263']	1	92941589	92949044	0.0348666	0.987193	0.0348771	0.986798	0.0310703	-0.0119489	0.783979	0.99981	0.00304393	0.99981	0.00304048	0.999643	0.00405774	-0.0466694	0.129529	0.315762	FALSE	1	FALSE	0.995966	FALSE	1
P37108	SRP14	signal recognition particle 14	['NM_003134']	15	40328537	40331317	0.0294896	0.679407	0.0294885	0.680991	0.0298403	0.0534061	0.149949	0.819219	0.0745711	0.819213	0.0745654	0.821109	0.0765314	0.0250858	0.509818	0.315844	FALSE	1	FALSE	0.995966	FALSE	1
P33076	CIITA	class II major histocompatibility complex transactivator	['NM_000246']	16	10971188	11017157	0.0763069	0.482518	0.0763063	0.478763	0.0764714	-0.0491628	0.186565	0.729717	0.0289403	0.729713	0.028938	0.731315	0.0296927	0.0546437	0.131094	0.315857	FALSE	1	FALSE	0.995966	FALSE	1
Q8WVE6	TMEM171	transmembrane protein 171	['NM_173490']	5	72419201	72427554	0.335064	0.417489	0.335059	0.43269	0.336879	0.0452465	0.213405	0.932518	0.193272	0.932498	0.193308	0.93956	0.18034	0.037778	0.304252	0.315961	FALSE	1	FALSE	0.995966	FALSE	1
Q96MA6	AK8	adenylate kinase 8	['NM_152572']	9	135601078	135753642	0.257124	0.912155	0.257114	0.910514	0.26072	-0.00634122	0.8434	0.999446	0.0302837	0.999451	0.0302293	0.997805	0.0452414	-0.0427676	0.129938	0.316008	FALSE	1	FALSE	0.999237	FALSE	1
Q92681	RSC1A1	regulator of solute carriers 1	['NM_006511']	1	15986364	15988214	0.0958999	0.909531	0.0959045	0.914693	0.0942048	0.0543086	0.129519	0.992226	0.0283157	0.992225	0.0283188	0.992688	0.0272654	0.0166668	0.618795	0.316126	FALSE	1	FALSE	0.995966	FALSE	1
Q9GZN4	PRSS22	protease, serine 22	['NM_022119']	16	2903097	2908105	0.0563924	0.994091	0.0564583	0.997253	0.0248351	0.0725035	0.129173	0.999998	0.000904953	0.999998	0.000906268	1	1.68839e-05	0.00379649	0.944964	0.316215	FALSE	1	FALSE	0.995966	FALSE	1
Q8N2U0	TMEM256	transmembrane protein 256	['NM_152766']	17	7306388	7307403	0.0502833	0.994538	0.0503227	0.997467	0.0340235	0.0681843	0.128354	0.999994	0.0015163	0.999994	0.0015185	1	5.544e-09	0.00583563	0.910591	0.316274	FALSE	1	FALSE	0.995966	FALSE	1
Q86WN2	IFNE	interferon epsilon	['NM_176891']	9	21481070	21481693	0.200926	0.915854	0.200946	0.9215	0.194238	0.0285673	0.459683	0.997404	0.0348862	0.997399	0.0349268	0.999446	0.0154157	0.0758468	0.146866	0.316276	FALSE	1	FALSE	0.995966	FALSE	1
A8MTQ0	NOTO	notochord homeobox	['XM_292889']	2	73429795	73438054	0.126158	0.89902	0.126162	0.893306	0.125	-0.0455027	0.224188	0.992957	0.0330354	0.992962	0.0330266	0.991451	0.0359059	-0.0437848	0.23586	0.31634	FALSE	1	FALSE	0.995966	FALSE	1
Q15800	MSMO1	methylsterol monooxygenase 1	['NM_006745']	4	166254523	166263095	0.0538077	0.994405	0.0538538	0.997446	0.0343808	0.06731	0.128818	0.999993	0.00165338	0.999993	0.00165578	1	1.39313e-06	0.00589205	0.96171	0.316372	FALSE	1	FALSE	0.995966	FALSE	1
O43678	NDUFA2	NADH:ubiquinone oxidoreductase subunit A2	['NM_002488']	5	140025175	140027168	0.0426769	0.996405	0.042736	0.998926	0.00900031	0.081626	0.141881	1	3.75238e-05	1	3.75784e-05	1	6.46123e-09	-0.0194508	0.71199	0.316375	FALSE	1	FALSE	0.995966	FALSE	1
Q6IE38	SPINK14	serine peptidase inhibitor, Kazal type 14 (putative)	['NM_001001325']	5	147549296	147554958	0.00758875	0.999682	0.00759952	0.999929	0.00114582	0.0453775	0.199476	1	7.52955e-06	1	7.53151e-06	1	6.82356e-06	0.0224063	0.448846	0.31647	FALSE	1	FALSE	0.995966	FALSE	1
Q8IZ21	PHACTR4	phosphatase and actin regulator 4	['NM_023923']	1	28733959	28823058	0.0621186	0.94497	0.0621215	0.947819	0.0610914	0.0462555	0.214639	0.995795	0.0145233	0.995793	0.0145262	0.996388	0.0134933	0.0424671	0.275024	0.316596	FALSE	1	FALSE	0.995966	FALSE	1
P13804	ETFA	electron transfer flavoprotein alpha subunit	['NM_000126']	15	76508903	76603729	0.294117	0.864317	0.294075	0.847953	0.308189	-0.0543272	0.130811	0.994147	0.0631927	0.994148	0.0631864	0.993754	0.0653939	-0.00612922	0.861757	0.316604	FALSE	1	FALSE	0.995966	FALSE	1
Q8WW27	APOBEC4	apolipoprotein B mRNA editing enzyme catalytic polypeptide like 4	['NM_203454']	1	183616816	183617916	0.4596	0.362354	0.45958	0.387517	0.466027	0.0543689	0.133964	0.855424	0.337599	0.855403	0.337621	0.8626	0.32988	0.0215638	0.489794	0.316621	FALSE	1	FALSE	0.995966	FALSE	1
O60637	TSPAN3	tetraspanin 3	['NM_005724']	15	77339180	77363296	0.036567	0.995519	0.0365986	0.997616	0.0232516	0.0684	0.129772	0.999996	0.00139994	0.999996	0.00140198	1	1.10987e-05	0.00410118	0.891744	0.316661	FALSE	1	FALSE	0.995966	FALSE	1
Q9UBS0	RPS6KB2	ribosomal protein S6 kinase B2	['NM_003952']	11	67196017	67202637	0.255397	0.84046	0.255352	0.829611	0.270441	-0.0412495	0.2078	0.989614	0.0462226	0.98961	0.0462512	0.990803	0.0350539	0.0290709	0.46703	0.316669	FALSE	1	FALSE	0.995966	FALSE	1
Q9UJX5	ANAPC4	anaphase promoting complex subunit 4	['NM_013367']	4	25379050	25420001	0.346513	0.708014	0.346503	0.693292	0.350017	-0.0422721	0.239572	0.967915	0.135395	0.967907	0.135408	0.970729	0.130924	0.0211871	0.557811	0.316702	FALSE	1	FALSE	0.995966	FALSE	1
Q8IWS0	PHF6	PHD finger protein 6	['NM_032458']	X	133511648	133559357	0.0265637	0.997617	0.0265998	0.999272	0.00660685	0.0853989	0.123598	0.999471	0.0113736	0.999469	0.0113895	0.999896	0.00216073	0.0520429	0.305419	0.316733	FALSE	1	FALSE	0.995966	FALSE	1
Q9Y5G6	PCDHGA7	protocadherin gamma subfamily A, 7	['NM_018920']	5	140762467	140890737	0.200137	0.709528	0.200154	0.698736	0.19431	-0.0547102	0.132847	0.952343	0.102863	0.952345	0.102863	0.9517	0.102719	-0.00626897	0.812681	0.316825	FALSE	1	FALSE	0.995966	FALSE	1
O75677	RFPL1	ret finger protein like 1	['NM_021026']	22	29834781	29838108	0.335443	0.169767	0.335442	0.170719	0.33596	0.0028364	0.994537	0.530879	0.471398	0.530808	0.47139	0.555276	0.474017	0.0517627	0.17636	0.316827	FALSE	1	FALSE	1	FALSE	1
O95201	ZNF205	zinc finger protein 205	['NM_003456']	16	3163432	3170323	0.0944897	0.921798	0.0945181	0.922573	0.0842151	0.00865917	0.793937	0.990986	0.0201147	0.990989	0.0201124	0.98993	0.0208585	-0.0516902	0.142711	0.316964	FALSE	1	FALSE	0.995966	FALSE	1
Q9P2D1	CHD7	chromodomain helicase DNA binding protein 7	['XM_098762']	8	61653992	61778489	0.10428	0.974726	0.104292	0.97527	0.0999587	0.00531756	0.864548	0.99995	0.00589358	0.99995	0.00590207	1.00005	0.000549579	0.0250557	0.133411	0.317022	FALSE	1	FALSE	0.999268	FALSE	1
Q16625	OCLN	occludin	['NM_002538']	5	68800072	68849495	0.056479	0.9901	0.0565047	0.992724	0.0467652	0.0505904	0.200523	1.00008	0.00259012	1.00008	0.00259072	1.00012	0.00237678	0.0183511	0.624136	0.317209	FALSE	1	FALSE	0.995966	FALSE	1
Q6ZNG0	ZNF620	zinc finger protein 620	['XM_171060']	3	40547844	40558351	0.2104	0.938711	0.210469	0.951144	0.184777	0.0627842	0.11862	0.999385	0.0220427	0.999383	0.0220747	1	6.60688e-05	0.0397723	0.747415	0.317346	FALSE	1	FALSE	0.995966	FALSE	1
P08912	CHRM5	cholinergic receptor muscarinic 5	['NM_001320917']	15	34354919	34356514	0.0500201	0.99445	0.0499526	0.991487	0.0694118	-0.0489857	0.130027	1	0.00037554	1	0.000376086	1	9.6615e-09	-0.00500728	0.96741	0.31743	FALSE	1	FALSE	0.995966	FALSE	1
O60765	ZNF354A	zinc finger protein 354A	['NM_005649']	5	178139064	178156023	0.0575078	0.991288	0.0574878	0.988296	0.0639694	-0.0491908	0.130064	1	0.00139061	1	0.00139264	1	1.65828e-05	0.000780053	0.990087	0.317523	FALSE	1	FALSE	0.995966	FALSE	1
Q9NS15	LTBP3	latent transforming growth factor beta binding protein 3	['NM_021070']	11	65306554	65325430	0.255182	0.831301	0.255149	0.818339	0.26614	-0.0497205	0.137067	0.993475	0.0537941	0.993475	0.0537901	0.993571	0.0551624	0.00176449	0.958755	0.317547	FALSE	1	FALSE	0.995966	FALSE	1
Q8NGQ6	OR9I1	olfactory receptor family 9 subfamily I member 1	['NM_001005211']	11	57885975	57886916	0.128049	0.969096	0.128022	0.963708	0.1369	-0.0406513	0.229264	0.999937	0.00610564	0.999938	0.00610023	0.999639	0.00774325	-0.042894	0.319126	0.31759	FALSE	1	FALSE	0.995966	FALSE	1
Q5T0F9	CC2D1B	coiled-coil and C2 domain containing 1B	['NM_032449']	1	52819194	52830292	0.11431	0.957109	0.114328	0.961593	0.107667	0.0403744	0.258778	0.99985	0.00719357	0.99985	0.00720352	1.0001	0.00156509	0.0479041	0.276485	0.317602	FALSE	1	FALSE	0.995966	FALSE	1
P25092	GUCY2C	guanylate cyclase 2C	['NM_004963']	12	14766054	14849382	0.0261625	0.499028	0.0261575	0.497936	0.0278122	-0.0404401	0.262986	0.630905	0.0228546	0.630904	0.0228528	0.63128	0.0235038	0.0162097	0.679045	0.31771	FALSE	1	FALSE	0.995966	FALSE	1
Q9Y284	WDR83OS	WD repeat domain 83 opposite strand	['NM_016145']	19	12779176	12780217	0.0951522	0.977315	0.0951837	0.982736	0.0835032	0.0605494	0.11398	0.99979	0.00795295	0.99979	0.0079645	1	1.18165e-08	0.037328	0.889967	0.317763	FALSE	1	FALSE	0.995966	FALSE	1
Q5T6V5	C9orf64	chromosome 9 open reading frame 64	['NM_032307']	9	86554429	86571415	0.129132	0.973299	0.129175	0.980193	0.113383	0.0567252	0.129646	0.999945	0.0070759	0.999945	0.00708617	1.00002	0.000167194	0.0149351	0.765963	0.317885	FALSE	1	FALSE	0.995966	FALSE	1
Q3MHD2	LSM12	LSM12 homolog	['NM_152344']	17	42113579	42143955	0.0217744	0.998742	0.0217669	0.998266	0.0242319	-0.0206979	0.446501	1	1.31793e-05	1	1.31559e-05	1	1.96552e-05	0.0322303	0.189696	0.318038	FALSE	1	FALSE	0.995966	FALSE	1
Q9NPI7	KRCC1	lysine rich coiled-coil 1	['NM_016618']	2	88327306	88328082	0.0375356	0.994718	0.0375395	0.99581	0.0361768	0.029626	0.409899	0.999999	0.000635697	0.999999	0.000636451	1.00001	0.000272139	0.0234484	0.224863	0.318069	FALSE	1	FALSE	0.995966	FALSE	1
Q6IF82	OR4A47	olfactory receptor family 4 subfamily A member 47	['NM_001005512']	11	48510345	48511271	0.296613	0.257811	0.296663	0.24318	0.278753	-0.0508298	0.187118	0.824064	0.295391	0.824052	0.295389	0.828221	0.296368	0.0140887	0.67658	0.318124	FALSE	1	FALSE	0.995966	FALSE	1
P31512	FMO4	flavin containing monooxygenase 4	['NM_002022']	1	171288965	171310975	0.125501	0.974022	0.125557	0.980818	0.104227	0.0588973	0.130856	0.999976	0.00461224	0.999976	0.00461894	1.00001	0.000141007	0.00982984	0.851782	0.318347	FALSE	1	FALSE	0.995966	FALSE	1
Q8N0W7	FMR1NB	FMR1 neighbor	['NM_152578']	X	147062923	147106517	0.136226	0.865626	0.136228	0.874726	0.135374	0.0670124	0.347623	0.958511	0.0739266	0.958523	0.0739198	0.954372	0.0761579	-0.0553079	0.89832	0.318429	FALSE	1	FALSE	0.995966	FALSE	1
Q99541	PLIN2	perilipin 2	['NM_001122']	9	19116249	19126424	0.119209	0.956932	0.119187	0.951901	0.126638	-0.0409134	0.233881	0.999296	0.013839	0.999298	0.0138212	0.998741	0.0189974	-0.0335249	0.273568	0.318826	FALSE	1	FALSE	0.995966	FALSE	1
Q701N4	KRTAP5-2	keratin associated protein 5-2	['NM_001004325']	11	1618950	1619480	0.184473	0.919103	0.184493	0.92726	0.177471	0.0450621	0.200715	0.997419	0.0309839	0.997416	0.0310065	0.998563	0.0218591	0.0427479	0.297167	0.319125	FALSE	1	FALSE	0.995966	FALSE	1
Q5VTT2	C9orf135	chromosome 9 open reading frame 135	['NM_001010940']	9	72435796	72521049	0.0755364	0.991403	0.0755966	0.995684	0.0506109	0.0665585	0.130384	0.999995	0.00249938	0.999994	0.00250301	1	7.17973e-05	0.0051787	0.927689	0.31929	FALSE	1	FALSE	0.995966	FALSE	1
Q9P1Z3	HCN3	hyperpolarization activated cyclic nucleotide gated potassium channel 3	['NM_020897']	1	155247382	155258251	0.118948	0.959924	0.118938	0.959006	0.122311	-0.00761029	0.852669	0.999832	0.00745783	0.999833	0.00744649	0.999454	0.0106621	-0.0411812	0.131769	0.319358	FALSE	1	FALSE	0.999268	FALSE	1
Q9ULQ1	TPCN1	two pore segment channel 1	['NM_017901']	12	113664658	113733878	0.112527	0.976976	0.112587	0.983166	0.0896967	0.0608159	0.131256	1.00001	0.00460656	1.00001	0.00461318	1.00003	0.00050274	0.00598381	0.871741	0.319506	FALSE	1	FALSE	0.995966	FALSE	1
Q6L8G5	KRTAP5-10	keratin associated protein 5-10	['NM_001012710']	11	71276634	71277239	0.445828	0.408902	0.445828	0.400635	0.446279	-0.0185332	0.626774	0.893473	0.294098	0.89352	0.294058	0.877169	0.307094	-0.0543874	0.130936	0.31957	FALSE	1	FALSE	0.995966	FALSE	1
P04196	HRG	histidine rich glycoprotein	['NM_000412']	3	186383821	186395669	0.327452	0.48594	0.327455	0.482984	0.326883	-0.00903273	0.768726	0.997862	0.104638	0.997846	0.104662	1.00346	0.0958178	0.0559912	0.137495	0.31979	FALSE	1	FALSE	0.995966	FALSE	1
Q5VU65	NUP210L	nucleoporin 210 like	['NM_207308']	1	153965314	154127520	0.111221	0.885058	0.111218	0.886552	0.112366	0.0133586	0.724787	0.99325	0.0279579	0.993254	0.0279525	0.991861	0.0297425	-0.0482788	0.154454	0.319816	FALSE	1	FALSE	0.995966	FALSE	1
Q9NS73	MBIP	MAP3K12 binding inhibitory protein 1	['NM_016586']	14	36768292	36789794	0.0386109	0.201684	0.0386666	0.199881	0.00275324	-0.0657677	0.281245	0.492762	0.170801	0.492747	0.17078	0.497796	0.177776	0.0289641	0.399456	0.319877	FALSE	1	FALSE	0.995966	FALSE	1
P07333	CSF1R	colony stimulating factor 1 receptor	['NM_005211']	5	149433635	149465990	0.117203	0.943366	0.117196	0.936938	0.119744	-0.0542508	0.142216	0.999414	0.0128235	0.999415	0.0128173	0.999218	0.0148167	-0.0141992	0.66029	0.31988	FALSE	1	FALSE	0.995966	FALSE	1
Q2M2W7	C17orf58	chromosome 17 open reading frame 58	['NM_181656']	17	65988032	65989262	0.0828175	0.698723	0.0828179	0.699123	0.0827411	0.00483866	0.897455	0.884415	0.106718	0.884429	0.106719	0.879536	0.106309	-0.0459378	0.161633	0.320149	FALSE	1	FALSE	0.999268	FALSE	1
Q6ZV50	RFX8	RFX family member 8, lacking RFX DNA binding domain	['NM_001145664']	2	102014013	102090737	0.04319	0.0247284	0.0432078	0.0225972	0.0365217	-0.0532754	0.185857	0.53829	0.36305	0.538318	0.363066	0.528726	0.357669	-0.0266168	0.466197	0.320163	FALSE	1	FALSE	0.995966	FALSE	1
Q9NQE9	HINT3	histidine triad nucleotide binding protein 3	['NM_138571']	6	126278124	126298819	0.114297	0.823885	0.114305	0.827104	0.111402	0.0285183	0.430994	0.966299	0.0626758	0.966289	0.0626843	0.969593	0.059644	0.0540022	0.140626	0.320221	FALSE	1	FALSE	0.995966	FALSE	1
P01602	IGKV1-5	immunoglobulin kappa variable 1-5	['NG_000834']	2	89246819	89247294	0.284633	0.828578	0.284671	0.841638	0.270928	0.0470006	0.18558	1.01806	0.0533931	1.01807	0.0533943	1.01553	0.0529495	-0.0477606	0.168142	0.320276	FALSE	1	FALSE	0.995966	FALSE	1
Q8NFW8	CMAS	cytidine monophosphate N-acetylneuraminic acid synthetase	['NM_018686']	12	22199238	22218242	0.0163289	0.999026	0.0162835	0.99812	0.027842	-0.039756	0.135067	1	1.32729e-05	1	1.32922e-05	1	7.71683e-09	-0.0220622	0.877796	0.320292	FALSE	1	FALSE	0.995966	FALSE	1
Q96H40	ZNF486	zinc finger protein 486	['NM_052852']	19	20278140	20308908	0.190483	0.92661	0.190459	0.923158	0.198835	-0.0177315	0.588988	0.999153	0.0205044	0.999157	0.0204616	0.998008	0.0319899	-0.0427927	0.142567	0.320307	FALSE	1	FALSE	0.995966	FALSE	1
Q6ZVD8	PHLPP2	PH domain and leucine rich repeat protein phosphatase 2	['NM_015020']	16	71682796	71748698	0.147937	0.875516	0.147932	0.877838	0.149761	0.0156015	0.673551	0.99548	0.0319688	0.995485	0.0319551	0.99388	0.0363494	-0.0468989	0.1708	0.320388	FALSE	1	FALSE	0.995966	FALSE	1
Q6J9G0	STYK1	serine/threonine/tyrosine kinase 1	['NM_018423']	12	10772746	10787217	0.324173	0.250644	0.32419	0.24506	0.318638	-0.0173729	0.620907	0.695855	0.403482	0.695807	0.403495	0.712374	0.398824	0.041296	0.235769	0.320406	FALSE	1	FALSE	0.995966	FALSE	1
Q9UI42	CPA4	carboxypeptidase A4	['NM_016352']	7	129933021	129962513	0.456932	0.345048	0.456954	0.322417	0.448924	-0.0499615	0.137946	0.857603	0.340311	0.857628	0.340285	0.848935	0.349251	-0.0252119	0.474396	0.320441	FALSE	1	FALSE	0.995966	FALSE	1
P04053	DNTT	DNA nucleotidylexotransferase	['NM_004088']	10	98064255	98097978	0.00582863	0.0632443	0.00583192	0.0635409	0.00455281	0.0567077	0.176536	0.096043	0.0208865	0.0960463	0.0209137	0.0949017	0.00665951	-0.0737502	0.123612	0.32045	FALSE	1	FALSE	0.995966	FALSE	1
Q9NR48	ASH1L	ASH1 like histone lysine methyltransferase	['NM_018489']	1	155307454	155491310	0.04694	0.869649	0.0468923	0.867157	0.0611503	-0.0457322	0.151115	0.933997	0.0109602	0.933997	0.010957	0.933993	0.0120223	-0.000330798	0.959264	0.320485	FALSE	1	FALSE	0.995966	FALSE	1
Q5SVZ6	ZMYM1	zinc finger MYM-type containing 1	['NM_024772']	1	35559589	35580857	0.024534	0.913409	0.0245521	0.914274	0.017185	0.0408285	0.305844	0.96176	0.0161917	0.961758	0.0161904	0.962245	0.0166383	0.0296505	0.421452	0.320619	FALSE	1	FALSE	0.995966	FALSE	1
Q7Z2K8	GPRIN1	G protein regulated inducer of neurite outgrowth 1	['NM_052899']	5	176023812	176026835	0.460241	0.487592	0.460246	0.509871	0.458048	0.0485231	0.172274	0.560777	0.476768	0.560731	0.476777	0.57661	0.473725	0.0334122	0.352557	0.320665	FALSE	1	FALSE	0.995966	FALSE	1
Q8N668	COMMD1	copper metabolism domain containing 1	['NM_152516']	2	62132814	62363073	0.169696	0.967005	0.169762	0.976511	0.144946	0.060222	0.122835	0.999754	0.0145041	0.999754	0.0145252	1	1.37526e-08	0.0239841	0.768886	0.320684	FALSE	1	FALSE	0.995966	FALSE	1
P05026	ATP1B1	ATPase Na+/K+ transporting subunit beta 1	['NM_001677']	1	169076068	169100790	0.00249286	0.999928	0.00249648	0.999998	4.92877e-05	0.0400477	0.138724	1	1.24445e-06	1	1.24626e-06	1	0	-0.00727754	0.959067	0.320802	FALSE	1	FALSE	0.995966	FALSE	1
Q9H0E3	SAP130	Sin3A associated protein 130	['NM_024545']	2	128699583	128784737	0.0191184	0.996136	0.0191108	0.995421	0.0215523	-0.035124	0.295811	0.999993	0.000756281	0.999993	0.000749075	0.999964	0.00207487	-0.0187962	0.257362	0.320812	FALSE	1	FALSE	0.995966	FALSE	1
Q9NQV7	PRDM9	PR/SET domain 9	['NM_020227']	5	23509143	23527879	0.287117	0.82829	0.287074	0.812985	0.301067	-0.0520313	0.131826	1.00043	0.0318705	1.00043	0.0318336	1.0005	0.0427431	0.00202446	0.908926	0.320814	FALSE	1	FALSE	0.995966	FALSE	1
O95551	TDP2	tyrosyl-DNA phosphodiesterase 2	['NM_016614']	6	24651019	24667090	0.239987	0.906799	0.240009	0.914202	0.232408	0.0313362	0.421087	0.998277	0.034088	0.998281	0.0340568	0.996912	0.0435041	-0.0350369	0.248917	0.320819	FALSE	1	FALSE	0.995966	FALSE	1
Q9NSI2	FAM207A	family with sequence similarity 207 member A	['NM_058190']	21	46359973	46396715	0.247818	0.846413	0.247811	0.842895	0.250402	-0.0141201	0.730674	0.9984	0.0393978	0.998406	0.0393744	0.996312	0.0467302	-0.0484584	0.13617	0.320848	FALSE	1	FALSE	0.995966	FALSE	1
Q9Y5E8	PCDHB15	protocadherin beta 15	['NM_018935']	5	140625147	140627507	0.193137	0.659162	0.19313	0.664419	0.195582	0.0270508	0.453859	0.985989	0.0587204	0.985998	0.0587049	0.983052	0.0638087	-0.0480528	0.182261	0.320856	FALSE	1	FALSE	0.995966	FALSE	1
Q9NRM6	IL17RB	interleukin 17 receptor B	['NM_172234']	3	53880616	53899332	0.377984	0.802067	0.378009	0.804642	0.369584	0.00688895	0.908899	0.987696	0.0984674	0.98768	0.0985358	0.993119	0.0709992	0.0633296	0.138757	0.320915	FALSE	1	FALSE	0.999268	FALSE	1
Q8IZD4	DCP1B	decapping mRNA 1B	['NM_152640']	12	2055375	2113597	0.116973	0.949356	0.116967	0.949755	0.119152	0.00337657	0.850549	1.00196	0.0124045	1.00196	0.0124123	1.00258	0.00937541	0.0562958	0.191336	0.321102	FALSE	1	FALSE	0.999268	FALSE	1
Q8TE02	ELP5	elongator acetyltransferase complex subunit 5	['NM_015362']	17	7155822	7163001	0.148313	0.912144	0.148301	0.904032	0.151987	-0.054018	0.133257	0.995639	0.0310329	0.99564	0.0310297	0.995316	0.0321319	-0.0102553	0.819736	0.321169	FALSE	1	FALSE	0.995966	FALSE	1
Q8NFX7	STXBP6	syntaxin binding protein 6	['NM_001304476']	14	25281918	25444024	0.00718041	0.99974	0.00718875	0.999854	0.00321813	0.0205611	0.656978	1	1.26699e-05	1	1.26883e-05	1	7.91085e-09	-0.0288686	0.141402	0.321218	FALSE	1	FALSE	0.995966	FALSE	1
Q9NRH1	YAE1D1	Yae1 domain containing 1	['NM_020192']	7	39606018	39612302	0.262961	0.879343	0.262998	0.892373	0.249626	0.0508164	0.146071	0.995816	0.0491713	0.995813	0.0491915	0.996988	0.0416551	0.0257858	0.512075	0.321365	FALSE	1	FALSE	0.995966	FALSE	1
Q96Q35	ALS2CR12	amyotrophic lateral sclerosis 2 chromosome region 12	['NM_139163']	2	202153381	202216127	0.108621	0.755847	0.108609	0.754395	0.112769	-0.0131146	0.693939	0.933307	0.0878761	0.933295	0.0878793	0.93753	0.0867344	0.0485004	0.199784	0.321425	FALSE	1	FALSE	0.995966	FALSE	1
Q14247	CTTN	cortactin	['NM_138565']	11	70253404	70281265	0.0821631	0.987733	0.082216	0.992245	0.0611728	0.0622667	0.130629	0.999975	0.00393453	0.999975	0.00394025	1	5.3045e-05	0.0102117	0.919733	0.321513	FALSE	1	FALSE	0.995966	FALSE	1
Q13508	ART3	ADP-ribosyltransferase 3	['NM_001179']	4	76997043	77033669	0.272113	0.769575	0.27212	0.782769	0.269635	0.0487075	0.182652	0.975929	0.0986377	0.975919	0.0986573	0.979566	0.0916435	0.0383125	0.290002	0.321545	FALSE	1	FALSE	0.995966	FALSE	1
Q8TAG5	VSTM2A	V-set and transmembrane domain containing 2A	['NM_182546']	7	54610424	54636775	0.0352821	0.996218	0.0353119	0.998179	0.0228159	0.06596	0.131833	0.999999	0.000286843	0.999999	0.00028726	1	8.2536e-09	0.00561191	0.93153	0.321781	FALSE	1	FALSE	0.995966	FALSE	1
Q8IYG6	LRRC56	leucine rich repeat containing 56	['NM_198075']	11	540685	554273	0.0979845	0.457738	0.0980063	0.456214	0.0902349	-0.0161812	0.651656	0.876496	0.108285	0.876511	0.108288	0.871165	0.107344	-0.0495856	0.163279	0.321798	FALSE	1	FALSE	0.995966	FALSE	1
Q6UWF7	NXPE4	neurexophilin and PC-esterase domain family member 4	['NM_017678']	11	114441663	114465481	0.387603	0.375806	0.387611	0.371543	0.385168	-0.0110326	0.748997	0.880645	0.264939	0.880688	0.264912	0.865845	0.273787	-0.0550981	0.133516	0.321799	FALSE	1	FALSE	0.995966	FALSE	1
Q9Y291	MRPS33	mitochondrial ribosomal protein S33	['NM_053035']	7	140706233	140710433	0.0078195	0.999834	0.00778759	0.99942	0.0152449	-0.0342537	0.132362	1	1.0843e-06	1	1.08587e-06	1	3.60844e-09	-0.00434921	0.960712	0.32182	FALSE	1	FALSE	0.995966	FALSE	1
Q01167	FOXK2	forkhead box K2	['NM_181430']	17	80477765	80559372	0.122614	0.954983	0.122589	0.948715	0.130905	-0.0494246	0.138032	1.00253	0.0121706	1.00253	0.0121704	1.00285	0.0122698	0.0255417	0.482244	0.321835	FALSE	1	FALSE	0.995966	FALSE	1
Q9Y2L9	LRCH1	leucine rich repeats and calponin homology domain containing 1	['NM_015116']	13	47127532	47315980	0.0599667	0.58125	0.059975	0.584161	0.0569983	0.0497575	0.209517	0.733715	0.0368796	0.733721	0.0368848	0.731599	0.0350067	-0.0590141	0.134617	0.321883	FALSE	1	FALSE	0.995966	FALSE	1
Q9UGB7	MIOX	myo-inositol oxygenase	['NM_017584']	22	50925327	50928282	0.180682	0.955402	0.180634	0.94674	0.196413	-0.0459081	0.161501	0.999661	0.0156993	0.99966	0.0157221	1	4.92727e-05	0.0309983	0.744819	0.321937	FALSE	1	FALSE	0.995966	FALSE	1
Q01524	DEFA6	defensin alpha 6	['NM_001926']	8	6782343	6783557	0.080973	0.991173	0.0808965	0.986853	0.10397	-0.0463727	0.133701	1	0.00189517	1	0.00189792	1	5.94959e-05	0.000852309	0.915003	0.32195	FALSE	1	FALSE	0.995966	FALSE	1
A0A075B6H9	IGLV4-69	immunoglobulin lambda variable 4-69	['NG_000002']	22	22385392	22385870	0.0771828	0.986489	0.0771365	0.9837	0.0917319	-0.0329153	0.3398	1.00067	0.00732151	1.00067	0.0073087	1.00108	0.0108634	0.0435593	0.133265	0.321967	FALSE	1	FALSE	0.995966	FALSE	1
O43513	MED7	mediator complex subunit 7	['NM_004270']	5	156565744	156566442	0.0203019	0.99843	0.0202997	0.998388	0.0210491	-0.00204872	0.994433	0.999999	0.000371132	0.999999	0.000371634	1	9.76458e-05	0.0168002	0.132305	0.322061	FALSE	1	FALSE	1	FALSE	1
Q5JVG2	ZNF484	zinc finger protein 484	['XM_046861']	9	95608513	95637311	0.151116	0.956763	0.15106	0.948061	0.169362	-0.0542255	0.133834	0.99972	0.0119806	0.99972	0.0119903	0.999714	0.00797958	-0.000574563	0.996937	0.322075	FALSE	1	FALSE	0.995966	FALSE	1
Q8NGI2	OR52N4	olfactory receptor family 52 subfamily N member 4 (gene/pseudogene)	['NM_001005175']	11	5775971	5776933	0.0331314	0.00131807	0.0331225	0.00152744	0.0360773	0.00604575	0.860167	0.113604	0.22886	0.11364	0.228915	0.101109	0.208865	-0.0571874	0.144471	0.322104	FALSE	1	FALSE	0.999268	FALSE	1
A6NKN8	PCP4L1	Purkinje cell protein 4 like 1	['NM_001102566']	1	161228765	161254268	0.102895	0.977138	0.102863	0.972021	0.113274	-0.0472893	0.1698	0.999806	0.00838964	0.999806	0.00840183	1	6.6113e-09	0.0327029	0.715472	0.322131	FALSE	1	FALSE	0.995966	FALSE	1
P0CG29	GSTT2	glutathione S-transferase theta 2 (gene/pseudogene)	['NM_000854']	22	24322389	24325794	0.137713	0.107772	0.1377	0.113198	0.141892	0.0388079	0.259651	0.450814	0.377605	0.45076	0.377606	0.469405	0.377068	0.0494111	0.156841	0.322265	FALSE	1	FALSE	0.995966	FALSE	1
Q9BUV0	RSRP1	arginine and serine rich protein 1	['NM_020317']	1	25569083	25573454	0.243041	0.751454	0.243056	0.75804	0.237754	0.0273923	0.463535	0.981698	0.073663	0.981686	0.0736834	0.985603	0.0662403	0.0559015	0.156166	0.322267	FALSE	1	FALSE	0.995966	FALSE	1
Q16555	DPYSL2	dihydropyrimidinase like 2	['NM_001386']	8	26435771	26513219	0.0270744	0.998493	0.0270295	0.997112	0.0395996	-0.0407354	0.132453	1	0.000142243	1	0.00014245	1	7.29176e-09	0.00171369	0.989945	0.322465	FALSE	1	FALSE	0.995966	FALSE	1
Q6ZVF9	GPRIN3	GPRIN family member 3	['NM_198281']	4	90168934	90171261	0.0602033	0.914795	0.0602038	0.912788	0.060051	-0.0333815	0.389362	0.994577	0.0164147	0.994575	0.0164169	0.9954	0.0156473	0.0514474	0.161066	0.32263	FALSE	1	FALSE	0.995966	FALSE	1
Q96L15	ART5	ADP-ribosyltransferase 5	['NM_053017']	11	3659971	3663092	0.195603	0.411581	0.195591	0.403335	0.199779	-0.0417123	0.273118	0.788202	0.181444	0.788172	0.181431	0.79853	0.185869	0.0563978	0.133449	0.32266	FALSE	1	FALSE	0.995966	FALSE	1
O95466	FMNL1	formin like 1	['NM_005892']	17	43299492	43323960	0.316319	0.694283	0.31629	0.678689	0.325901	-0.0485599	0.141984	0.951159	0.0965481	0.951162	0.0965339	0.950123	0.101397	-0.0104987	0.760439	0.322812	FALSE	1	FALSE	0.995966	FALSE	1
Q99626	CDX2	caudal type homeobox 2	['NM_001265']	13	28537255	28543143	0.0548694	0.754249	0.0548595	0.753845	0.0582126	-0.00714645	0.884615	0.896189	0.0748078	0.896178	0.0748038	0.900161	0.0760905	0.0528012	0.146656	0.323003	FALSE	1	FALSE	0.999268	FALSE	1
P32248	CCR7	C-C motif chemokine receptor 7	['NM_001301714']	17	38710997	38721661	0.100122	0.970139	0.100144	0.974444	0.0923969	0.044679	0.27016	0.999643	0.00959237	0.999644	0.00958198	0.999353	0.0126738	-0.0259103	0.379655	0.323023	FALSE	1	FALSE	0.995966	FALSE	1
Q92519	TRIB2	tribbles pseudokinase 2	['NM_021643']	2	12858434	12880917	0.0725812	0.983285	0.0725711	0.981033	0.0759928	-0.0303042	0.389002	0.999932	0.00396522	0.999932	0.00397054	1.00004	0.0010982	0.0374174	0.204128	0.32303	FALSE	1	FALSE	0.995966	FALSE	1
P04155	TFF1	trefoil factor 1	['NM_003225']	21	43782591	43786604	0.144837	0.963538	0.144818	0.96059	0.151162	-0.0199183	0.522667	0.999785	0.0106993	0.999787	0.0106588	0.999249	0.0202939	-0.0331496	0.157558	0.323035	FALSE	1	FALSE	0.995966	FALSE	1
Q15345	LRRC41	leucine rich repeat containing 41	['NM_006369']	1	46744540	46768994	0.0995465	0.95007	0.0995498	0.946075	0.0983862	-0.0403656	0.271581	0.999462	0.00819436	0.999463	0.00818731	0.999192	0.0103385	-0.0290358	0.32511	0.323191	FALSE	1	FALSE	0.995966	FALSE	1
Q6ZN11	ZNF793	zinc finger protein 793	['NM_001013659']	19	38014342	38028778	0.223306	0.876664	0.223315	0.879123	0.220421	0.0110856	0.732009	0.997432	0.0326676	0.997437	0.0326136	0.99566	0.047729	-0.0434653	0.159952	0.3232	FALSE	1	FALSE	0.995966	FALSE	1
Q86X55	CARM1	coactivator associated arginine methyltransferase 1	['NM_199141']	19	10982379	11032430	0.0858341	0.982005	0.0858188	0.9801	0.0909639	-0.0215408	0.517005	0.999911	0.00558437	0.999912	0.00555841	0.999588	0.0114316	-0.0360659	0.15892	0.323297	FALSE	1	FALSE	0.995966	FALSE	1
Q8N4X5	AFAP1L2	actin filament associated protein 1 like 2	['NM_032550']	10	116055804	116164214	0.141737	0.961349	0.141736	0.96031	0.142044	-0.0073193	0.773593	0.999809	0.0110177	0.999811	0.0109575	0.999164	0.0240061	-0.0346672	0.134881	0.323307	FALSE	1	FALSE	0.995966	FALSE	1
P14316	IRF2	interferon regulatory factor 2	['NM_002199']	4	185309915	185350218	0.0255095	0.998055	0.0254678	0.996598	0.0371462	-0.0457533	0.134438	0.999999	0.000415279	0.999999	0.000415883	1	1.05341e-07	0.00216152	0.980257	0.323489	FALSE	1	FALSE	0.995966	FALSE	1
O75509	TNFRSF21	TNF receptor superfamily member 21	['NM_014452']	6	47200504	47277247	0.0892529	0.984971	0.0892145	0.980895	0.101578	-0.0426449	0.182608	0.999998	0.00187182	0.999998	0.00187443	1.00002	0.000372449	0.0150143	0.433172	0.323495	FALSE	1	FALSE	0.995966	FALSE	1
P20645	M6PR	mannose-6-phosphate receptor, cation dependent	['NM_001207024']	12	9094417	9099000	0.174749	0.913679	0.174766	0.922107	0.168648	0.0490793	0.19412	0.996786	0.0318394	0.996783	0.031856	0.99794	0.0254952	0.0400984	0.3131	0.323515	FALSE	1	FALSE	0.995966	FALSE	1
O60423	ATP8B3	ATPase phospholipid transporting 8B3	['NM_138813']	19	1783030	1811735	0.219275	0.736974	0.219279	0.726773	0.217907	-0.0466645	0.208341	0.992658	0.0567705	0.992664	0.056745	0.990737	0.0649412	-0.0316073	0.344887	0.323596	FALSE	1	FALSE	0.995966	FALSE	1
P27487	DPP4	dipeptidyl peptidase 4	['NM_001935']	2	162849796	162930491	0.27686	0.903839	0.276809	0.895471	0.294027	-0.0293045	0.394311	0.997633	0.0414029	0.997628	0.0414599	0.999422	0.00936053	0.0597065	0.300905	0.323959	FALSE	1	FALSE	0.995966	FALSE	1
A5PLN9	TRAPPC13	trafficking protein particle complex 13	['NM_024941']	5	64920888	64960435	0.0990685	0.981177	0.0990376	0.976708	0.109153	-0.0428836	0.222207	0.999937	0.00640626	0.999936	0.00641464	1.00007	0.00202004	0.0288661	0.350268	0.324194	FALSE	1	FALSE	0.995966	FALSE	1
Q9UJY1	HSPB8	heat shock protein family B (small) member 8	['NM_014365']	12	119617118	119631660	0.0173719	0.999127	0.0173373	0.998198	0.0267213	-0.0412675	0.133476	1	4.81554e-06	1	4.82254e-06	1	0	-0.00469479	0.957299	0.324346	FALSE	1	FALSE	0.995966	FALSE	1
Q8N697	SLC15A4	solute carrier family 15 member 4	['NM_145648']	12	129278744	129308488	0.198449	0.89425	0.198432	0.883784	0.204217	-0.0519801	0.144308	0.99589	0.0380342	0.99589	0.0380371	0.995972	0.0370599	0.002199	0.955503	0.324392	FALSE	1	FALSE	0.995966	FALSE	1
Q96QE5	TEFM	transcription elongation factor, mitochondrial	['NM_024683']	17	29226190	29233216	0.113303	0.942928	0.113292	0.938046	0.116978	-0.0423953	0.25956	0.997899	0.0191632	0.997898	0.0191698	0.998395	0.0167433	0.0276483	0.465803	0.32459	FALSE	1	FALSE	0.995966	FALSE	1
O95433	AHSA1	activator of HSP90 ATPase activity 1	['NM_012111']	14	77924533	77935589	0.0720872	0.989747	0.0721345	0.993688	0.0532763	0.0621567	0.131159	0.999967	0.00349723	0.999967	0.00350232	1	7.67129e-09	0.0132943	0.702887	0.32479	FALSE	1	FALSE	0.995966	FALSE	1
Q969H4	CNKSR1	connector enhancer of kinase suppressor of Ras 1	['NM_006314']	1	26504039	26516036	0.0676244	0.972776	0.0676243	0.973579	0.0677062	0.0118754	0.808529	0.999557	0.00574954	0.999558	0.00574772	0.99928	0.00634226	-0.0458093	0.149505	0.325168	FALSE	1	FALSE	0.995978	FALSE	1
Q9NVR5	DNAAF2	dynein axonemal assembly factor 2	['NM_001083908']	14	50092263	50101867	0.0368678	0.876962	0.0368582	0.878112	0.0400258	0.0298784	0.408744	0.984779	0.0217171	0.984776	0.0217164	0.985817	0.0219508	0.0476534	0.189487	0.325244	FALSE	1	FALSE	0.995966	FALSE	1
Q9P1P5	TAAR2	trace amine associated receptor 2 (gene/pseudogene)	['NM_014626']	6	132938292	132945414	0.201161	0.956873	0.201104	0.948102	0.220043	-0.0416112	0.235138	0.999478	0.0220154	0.999476	0.0220474	0.999994	0.000239024	0.0332135	0.584218	0.32532	FALSE	1	FALSE	0.995966	FALSE	1
O43593	HR	HR, lysine demethylase and nuclear receptor corepressor	['NM_005144']	8	21973216	21986683	0.135979	0.828457	0.135968	0.832265	0.139624	0.0276319	0.33881	0.993719	0.0383858	0.993715	0.0383901	0.995124	0.0368812	0.0374401	0.318379	0.325357	FALSE	1	FALSE	0.995966	FALSE	1
Q5VVH5	IRAK1BP1	interleukin 1 receptor associated kinase 1 binding protein 1	['XM_059729']	6	79577294	79608048	0.0865416	0.971767	0.0865151	0.969592	0.0952626	-0.0239012	0.468635	0.999781	0.00737365	0.999782	0.00735808	0.999377	0.011542	-0.0418207	0.168751	0.325546	FALSE	1	FALSE	0.995966	FALSE	1
Q9H3U5	MFSD1	major facilitator superfamily domain containing 1	['NM_022736']	3	158519942	158546768	0.137357	0.754236	0.137346	0.757002	0.141018	0.0198779	0.595897	0.95111	0.0779606	0.951119	0.077957	0.947878	0.0791507	-0.0412579	0.222319	0.325667	FALSE	1	FALSE	0.995966	FALSE	1
Q969S9	GFM2	G elongation factor mitochondrial 2	['NM_032380']	5	74017483	74059567	0.474509	0.598891	0.474498	0.584238	0.478347	-0.0307561	0.3648	0.950406	0.21208	0.950387	0.212123	0.957155	0.196789	0.0330823	0.377243	0.325676	FALSE	1	FALSE	0.995966	FALSE	1
P04075	ALDOA	aldolase, fructose-bisphosphate A	['NM_000034']	16	30078576	30081530	0.0682462	0.990605	0.0683027	0.994329	0.0446331	0.0645391	0.13506	0.99999	0.00244612	0.99999	0.00244967	1	5.87768e-05	0.0079086	0.771205	0.325677	FALSE	1	FALSE	0.995966	FALSE	1
O43347	MSI1	musashi RNA binding protein 1	['NM_002442']	12	120783397	120806894	0.0479212	0.994587	0.0478815	0.992088	0.0599959	-0.0460414	0.136836	0.999993	0.00153005	0.999993	0.00153227	1	7.36165e-09	0.00672358	0.959429	0.32576	FALSE	1	FALSE	0.995966	FALSE	1
Q5BLP8	C4orf48	chromosome 4 open reading frame 48	['NM_001141936']	4	2044079	2045650	0.000897526	0.425463	0.00089883	0.425484	1.76102e-05	0.0329134	0.137207	0.548994	0.0200553	0.548994	0.0200575	0.549111	0.019268	0.00594164	0.861135	0.325762	FALSE	1	FALSE	0.995966	FALSE	1
P12235	SLC25A4	solute carrier family 25 member 4	['NM_001151']	4	186064527	186068122	0.0128639	0.999263	0.0128617	0.999212	0.0136214	-0.00386538	0.903783	1	1.07616e-05	1	1.07772e-05	1	5.70577e-09	-0.0121552	0.134246	0.325781	FALSE	1	FALSE	0.999268	FALSE	1
O95436	SLC34A2	solute carrier family 34 member 2	['NM_006424']	4	25664123	25678368	0.0829376	0.524819	0.0829658	0.523364	0.0726415	-0.0186486	0.513158	0.754386	0.165449	0.754364	0.165439	0.761931	0.16876	0.045281	0.214792	0.325798	FALSE	1	FALSE	0.995966	FALSE	1
Q5TCZ1	SH3PXD2A	SH3 and PX domains 2A	['NM_014631']	10	105361576	105615024	0.0497563	0.988554	0.0497842	0.991286	0.0389148	0.0611404	0.139769	1	0.00218372	1	0.00218652	0.99999	0.000750471	-0.00661577	0.8306	0.325827	FALSE	1	FALSE	0.995966	FALSE	1
P01579	IFNG	interferon gamma	['NM_000619']	12	68549136	68553395	0.259037	0.0781935	0.258987	0.0896701	0.27544	0.0429289	0.247381	0.481165	0.486333	0.48119	0.486332	0.472633	0.48724	-0.0175785	0.597383	0.325851	FALSE	1	FALSE	0.995966	FALSE	1
Q9H1B7	IRF2BPL	interferon regulatory factor 2 binding protein like	['NM_024496']	14	77491748	77494135	0.0214558	0.0229288	0.0214869	0.0224381	0.000464809	-0.032292	0.849232	0.0740254	0.192141	0.0740565	0.192212	0.0633531	0.165704	-0.0596459	0.123326	0.325854	FALSE	1	FALSE	0.999268	FALSE	1
Q6ZMB5	TMEM184A	transmembrane protein 184A	['NM_152689']	7	1586591	1595120	0.223228	0.544798	0.223245	0.535449	0.217302	-0.0424427	0.254438	0.925203	0.13427	0.925219	0.134263	0.919631	0.136813	-0.0412267	0.22574	0.325908	FALSE	1	FALSE	0.995966	FALSE	1
P05413	FABP3	fatty acid binding protein 3	['NM_004102']	1	31838736	31845861	0.213903	0.941561	0.213843	0.929486	0.233514	-0.0539289	0.134329	0.999102	0.0264529	0.999102	0.0264479	0.998985	0.0281377	-0.00430919	0.851906	0.325988	FALSE	1	FALSE	0.995966	FALSE	1
Q96EK6	GNPNAT1	glucosamine-phosphate N-acetyltransferase 1	['NM_198066']	14	53245032	53251368	0.0249326	0.999014	0.0249646	0.999563	0.00850871	0.0294653	0.545221	1	1.21219e-05	1	1.2052e-05	1	2.69767e-05	0.03728	0.171497	0.325997	FALSE	1	FALSE	0.995966	FALSE	1
Q8TF42	UBASH3B	ubiquitin associated and SH3 domain containing B	['NM_032873']	11	122526758	122680591	0.410854	0.542708	0.410851	0.550491	0.41178	0.0189218	0.569243	0.919712	0.233345	0.919676	0.233391	0.931921	0.216891	0.0543534	0.135399	0.326067	FALSE	1	FALSE	0.995966	FALSE	1
P01282	VIP	vasoactive intestinal peptide	['NM_003381']	6	153073313	153078273	0.0369255	0.997006	0.0369744	0.999299	0.0107628	0.0841994	0.134413	0.999998	0.00100693	0.999998	0.00100839	1	7.29176e-09	0.00339299	0.968352	0.32607	FALSE	1	FALSE	0.995966	FALSE	1
Q9GZV1	ANKRD2	ankyrin repeat domain 2	['NM_001129981']	10	99332465	99343479	0.0919347	0.746324	0.0919244	0.746747	0.0954749	0.00451799	0.77068	0.91706	0.0868455	0.917074	0.0868441	0.912449	0.0872506	-0.0531318	0.162505	0.326071	FALSE	1	FALSE	0.995966	FALSE	1
Q9BSB4	ATG101	autophagy related 101	['NM_021934']	12	52467435	52470971	0.286357	0.907379	0.286421	0.92296	0.262897	0.0566742	0.137507	0.997628	0.0475476	0.997626	0.0475746	0.998338	0.037163	0.0166767	0.675433	0.326377	FALSE	1	FALSE	0.995966	FALSE	1
P58170	OR1D5	olfactory receptor family 1 subfamily D member 5	['NM_014566']	17	2965966	2966901	0.353447	0.373433	0.353454	0.3644	0.351166	-0.0256374	0.496857	0.875975	0.252025	0.875953	0.25203	0.883363	0.250297	0.029502	0.356287	0.326378	FALSE	1	FALSE	0.995966	FALSE	1
Q9NPB9	ACKR4	atypical chemokine receptor 4	['NM_016557']	3	132319242	132320291	0.0398113	0.996714	0.0398645	0.99906	0.0110832	0.0801802	0.156993	1	0.000173008	1	0.000173259	1	6.40974e-09	-0.00948371	0.631312	0.326438	FALSE	1	FALSE	0.995966	FALSE	1
Q92614	MYO18A	myosin XVIIIA	['NM_078471']	17	27401791	27493958	0.0790864	0.891957	0.0790916	0.895534	0.0772511	0.0457544	0.199062	0.98493	0.0322477	0.984926	0.0322505	0.986159	0.0312727	0.0387954	0.307528	0.326467	FALSE	1	FALSE	0.995966	FALSE	1
Q96K30	RITA1	RBPJ interacting and tubulin associated 1	['NM_032848']	12	113624552	113629619	0.106061	0.960869	0.106074	0.962605	0.101347	0.0167358	0.684731	0.99949	0.00918549	0.999492	0.00917765	0.999025	0.0115661	-0.0447315	0.163996	0.326638	FALSE	1	FALSE	0.995966	FALSE	1
Q86VU5	COMTD1	catechol-O-methyltransferase domain containing 1	['NM_144589']	10	76993834	76995686	0.0481718	0.994305	0.0481957	0.996969	0.0390314	0.0607448	0.141592	1	0.000265176	1	0.000265562	1	4.15694e-06	-0.0102498	0.752023	0.326699	FALSE	1	FALSE	0.995966	FALSE	1
Q9Y673	ALG5	ALG5, dolichyl-phosphate beta-glucosyltransferase	['NM_013338']	13	37524082	37573437	0.0112711	0.999346	0.0112873	0.999925	0.00074518	0.0724352	0.135232	1	0.00013233	1	0.000132523	1	4.21055e-09	0.00268039	0.964883	0.326724	FALSE	1	FALSE	0.995966	FALSE	1
Q3ZCW2	LGALSL	galectin like	['NM_014181']	2	64681680	64685559	0.00962899	0.999604	0.0096411	0.999805	0.00352746	0.0277158	0.594487	1	6.87557e-06	1	6.88556e-06	1	4.82859e-09	-0.0110108	0.156806	0.326819	FALSE	1	FALSE	0.995966	FALSE	1
Q8NG85	OR2L3	olfactory receptor family 2 subfamily L member 3	['NM_001004687']	1	248223984	248224919	0.46119	0.588447	0.461177	0.565923	0.465486	-0.0486124	0.168668	0.999855	0.147581	0.999864	0.147538	0.996665	0.16183	-0.0206558	0.567306	0.327005	FALSE	1	FALSE	0.995966	FALSE	1
Q9Y6Y0	IVNS1ABP	influenza virus NS1A binding protein	['NM_006469']	1	185267170	185278625	0.0456275	0.993122	0.0456532	0.995615	0.0356732	0.0608544	0.134616	0.999998	0.000645362	0.999998	0.000646299	1	1.11517e-05	0.00551908	0.89778	0.327103	FALSE	1	FALSE	0.995966	FALSE	1
O43194	GPR39	G protein-coupled receptor 39	['NM_001508']	2	133174616	133403176	0.266554	0.692508	0.266557	0.705118	0.265525	0.0473997	0.199149	0.954659	0.128885	0.954663	0.12888	0.952985	0.130617	-0.0129369	0.735845	0.327155	FALSE	1	FALSE	0.995966	FALSE	1
Q9UHC1	MLH3	mutL homolog 3	['NM_014381']	14	75483788	75516358	0.0455035	0.946544	0.0455121	0.945394	0.0424832	-0.0261195	0.481912	0.994518	0.00556088	0.994517	0.00556121	0.994813	0.00544149	0.0538612	0.135622	0.32745	FALSE	1	FALSE	0.995966	FALSE	1
O60499	STX10	syntaxin 10	['NM_003765']	19	13255227	13260987	0.0522461	0.994485	0.0523016	0.997344	0.0270054	0.0686755	0.13451	0.999999	0.00149512	0.999998	0.00149729	1	5.24785e-05	0.00449315	0.933486	0.327487	FALSE	1	FALSE	0.995966	FALSE	1
Q92523	CPT1B	carnitine palmitoyltransferase 1B	['NM_152246']	22	51007770	51016344	0.267215	0.4372	0.267212	0.436349	0.26865	-0.00317405	0.959525	0.880839	0.234988	0.8808	0.23501	0.894092	0.227179	0.057509	0.143905	0.32753	FALSE	1	FALSE	0.999268	FALSE	1
P24592	IGFBP6	insulin like growth factor binding protein 6	['NM_002178']	12	53491502	53495948	0.0217663	0.998438	0.0217975	0.999782	0.00192472	0.0868453	0.13592	1	4.88148e-05	1	4.88767e-05	1	1.75081e-05	0.00431516	0.961685	0.32754	FALSE	1	FALSE	0.995966	FALSE	1
Q9UEE5	STK17A	serine/threonine kinase 17a	['NM_004760']	7	43622843	43664438	0.0965365	0.654693	0.0965378	0.654904	0.0961626	0.00218836	0.93276	0.859687	0.121487	0.859669	0.121484	0.865839	0.122274	0.0506279	0.138739	0.327598	FALSE	1	FALSE	0.999268	FALSE	1
Q16877	PFKFB4	6-phosphofructo-2-kinase/fructose-2,6-biphosphatase 4	['NM_004567']	3	48557183	48594210	0.0592678	0.993488	0.0593231	0.996894	0.0352815	0.0697744	0.135178	0.999992	0.00241199	0.999992	0.0024155	1	2.30064e-08	0.00460561	0.94792	0.327636	FALSE	1	FALSE	0.995966	FALSE	1
P31431	SDC4	syndecan 4	['NM_002999']	20	43955907	43977024	0.245427	0.701699	0.245424	0.704789	0.246501	0.0125618	0.732376	0.950538	0.126818	0.950556	0.126799	0.944451	0.133165	-0.0469491	0.204941	0.327716	FALSE	1	FALSE	0.995966	FALSE	1
Q32MQ0	ZNF750	zinc finger protein 750	['NM_024702']	17	80788021	80790330	0.132885	0.913549	0.132901	0.913886	0.127362	0.00258403	0.98534	1.00194	0.0156604	1.00194	0.0156651	1.00275	0.0139489	0.054213	0.141461	0.327739	FALSE	1	FALSE	0.999953	FALSE	1
Q8NAX2	KDF1	keratinocyte differentiation factor 1	['NM_152365']	1	27276563	27278871	0.269628	0.762838	0.269614	0.749815	0.274439	-0.0478726	0.196809	0.986305	0.0783648	0.986302	0.0783667	0.987466	0.0777503	0.0149102	0.622534	0.327976	FALSE	1	FALSE	0.995966	FALSE	1
Q9GZQ8	MAP1LC3B	microtubule associated protein 1 light chain 3 beta	['NM_022818']	16	87426034	87436700	0.125151	0.978456	0.125205	0.985064	0.104916	0.0572081	0.131154	0.999888	0.00869614	0.999887	0.00870878	1	1.35501e-08	0.0182827	0.855564	0.328071	FALSE	1	FALSE	0.995966	FALSE	1
Q9NXS3	KLHL28	kelch like family member 28	['NM_001308112']	14	45398234	45415131	0.164596	0.966612	0.164576	0.964094	0.171667	-0.0149722	0.7192	0.999738	0.0151336	0.99974	0.015056	0.998839	0.0321794	-0.035889	0.139399	0.328105	FALSE	1	FALSE	0.995966	FALSE	1
P29317	EPHA2	EPH receptor A2	['NM_004431']	1	16451713	16482427	0.137788	0.944462	0.137787	0.942737	0.1381	-0.0125033	0.664687	0.999794	0.0101586	0.999796	0.010149	0.999249	0.0130414	-0.0468001	0.147136	0.328125	FALSE	1	FALSE	0.995966	FALSE	1
P14679	TYR	tyrosinase	['NM_000372']	11	88911122	89028531	0.287367	0.221506	0.287383	0.206559	0.28147	-0.0525472	0.148511	0.833946	0.322242	0.833963	0.322219	0.828305	0.330174	-0.0173427	0.575858	0.328152	FALSE	1	FALSE	0.995966	FALSE	1
P18825	ADRA2C	adrenoceptor alpha 2C	['NM_000683']	4	3768334	3769719	0.293303	0.900113	0.293327	0.907803	0.285077	0.0265875	0.46687	0.997313	0.049849	0.997319	0.0497963	0.995291	0.0655021	-0.0348566	0.243624	0.328192	FALSE	1	FALSE	0.995966	FALSE	1
Q9C0E8	LNPK	lunapark, ER junction formation factor	['XM_042834']	2	176794698	176860312	0.0646914	0.975884	0.0646718	0.973033	0.0710798	-0.041956	0.209418	0.999578	0.00679589	0.999578	0.00679935	0.999735	0.00547946	0.0254423	0.541268	0.328213	FALSE	1	FALSE	0.995966	FALSE	1
Q99807	COQ7	coenzyme Q7, hydroxylase	['NM_016138']	16	19078987	19089477	0.278412	0.278236	0.278434	0.270938	0.270799	-0.0265719	0.452167	0.687385	0.373092	0.687443	0.373082	0.667594	0.376194	-0.052981	0.143318	0.328233	FALSE	1	FALSE	0.995966	FALSE	1
Q5TG92	C1orf195	chromosome 1 open reading frame 195	['NM_001278501']	1	15494994	15497774	0.339407	0.765859	0.339429	0.785472	0.331247	0.0584809	0.137423	0.980853	0.108115	0.980849	0.108125	0.982033	0.104692	0.0111281	0.80887	0.328399	FALSE	1	FALSE	0.995966	FALSE	1
P13805	TNNT1	troponin T1, slow skeletal type	['NM_003283']	19	55644286	55658525	0.104162	0.945953	0.10417	0.949451	0.101311	0.034051	0.37163	0.998217	0.0163232	0.998215	0.0163354	0.999018	0.0113705	0.0571204	0.170541	0.328405	FALSE	1	FALSE	0.995966	FALSE	1
P52895	AKR1C2	aldo-keto reductase family 1 member C2	['NM_001354']	10	5032191	5046027	0.239004	0.927842	0.239067	0.940587	0.216276	0.055909	0.15911	0.999168	0.0271143	0.999169	0.0271022	0.998884	0.0310211	-0.00978294	0.73053	0.328504	FALSE	1	FALSE	0.995966	FALSE	1
A6NNE9	MARCH11	membrane associated ring-CH-type finger 11	['NM_001102562']	5	16067583	16179684	0.0310345	0.997954	0.0310166	0.996678	0.0366725	-0.0375879	0.236683	1	7.37376e-05	1	7.38269e-05	1	3.00778e-05	0.0175372	0.37055	0.328568	FALSE	1	FALSE	0.995966	FALSE	1
Q9Y5J5	PHLDA3	pleckstrin homology like domain family A member 3	['NM_012396']	1	201437534	201437914	0.178646	0.932791	0.178675	0.941439	0.168029	0.0498624	0.148824	0.998282	0.0267802	0.998281	0.0267944	0.998908	0.021377	0.0259042	0.538115	0.328646	FALSE	1	FALSE	0.995966	FALSE	1
P54284	CACNB3	calcium voltage-gated channel auxiliary subunit beta 3	['NM_000725']	12	49212713	49221679	0.0358484	0.99655	0.0358918	0.998576	0.0144617	0.0740699	0.135181	0.999999	0.000652709	0.999999	0.000653657	1	3.34503e-06	0.00332386	0.889883	0.3288	FALSE	1	FALSE	0.995966	FALSE	1
O75912	DGKI	diacylglycerol kinase iota	['NM_004717']	7	137075969	137531608	0.0243367	0.995814	0.0243578	0.997113	0.0154182	0.0637023	0.136469	1	0.000443488	1	0.000444131	1	2.2304e-05	0.00402017	0.938365	0.328804	FALSE	1	FALSE	0.995966	FALSE	1
Q9NVI1	FANCI	Fanconi anemia complementation group I	['NM_018193']	15	89790879	89859687	0.229931	0.683062	0.22992	0.694959	0.233741	0.0513164	0.148848	0.950099	0.12122	0.950089	0.121229	0.953515	0.117886	0.0286528	0.414109	0.328828	FALSE	1	FALSE	0.995966	FALSE	1
P50219	MNX1	motor neuron and pancreas homeobox 1	['NM_001165255']	7	156798217	156803044	0.0744701	0.323873	0.074513	0.319681	0.0577319	-0.0629061	0.137088	0.556136	0.228379	0.556147	0.228382	0.552218	0.227614	-0.0172349	0.610178	0.32889	FALSE	1	FALSE	0.995966	FALSE	1
Q8NFV5	SPDYE1	speedy/RINGO cell cycle regulator family member E1	['NM_175064']	7	44040625	44047364	0.418129	0.520009	0.418128	0.520076	0.418842	0.000160467	0.989288	0.910429	0.247831	0.910394	0.247873	0.922492	0.232736	0.0503183	0.158682	0.328902	FALSE	1	FALSE	1	FALSE	1
P40818	USP8	ubiquitin specific peptidase 8	['NM_005154']	15	50731271	50791282	0.187007	0.86115	0.186988	0.850844	0.193172	-0.0542158	0.139066	0.996194	0.0303705	0.996194	0.0303755	0.996271	0.0286096	0.0026101	0.979384	0.32893	FALSE	1	FALSE	0.995966	FALSE	1
O43155	FLRT2	fibronectin leucine rich transmembrane protein 2	['NM_013231']	14	86087859	86089838	0.14209	0.907882	0.142087	0.907051	0.143011	-0.00583374	0.908085	0.995859	0.0283948	0.995864	0.0283804	0.994343	0.032941	-0.0494757	0.139885	0.329097	FALSE	1	FALSE	0.999268	FALSE	1
P51671	CCL11	C-C motif chemokine ligand 11	['NM_002986']	17	32612828	32614706	0.242346	0.831982	0.242355	0.842724	0.239176	0.0446181	0.230613	0.988024	0.0671755	0.988028	0.067165	0.986721	0.0707455	-0.0189455	0.585024	0.329145	FALSE	1	FALSE	0.995966	FALSE	1
Q86VQ0	LCA5	LCA5, lebercilin	['NM_181714']	6	80196724	80228611	0.115198	0.644756	0.11523	0.642641	0.103789	-0.01929	0.639414	0.920404	0.0806096	0.920416	0.0806073	0.916338	0.0813319	-0.0503665	0.142878	0.329189	FALSE	1	FALSE	0.995966	FALSE	1
Q96T49	PPP1R16B	protein phosphatase 1 regulatory subunit 16B	['NM_015568']	20	37464569	37547306	0.0489685	0.992234	0.0489933	0.994784	0.0394548	0.0573429	0.137319	0.999992	0.0014222	0.999992	0.00142427	1	2.91949e-05	0.00893579	0.838695	0.329222	FALSE	1	FALSE	0.995966	FALSE	1
O95190	OAZ2	ornithine decarboxylase antizyme 2	['NM_002537']	15	64980906	64995247	0.0143429	0.998866	0.014363	0.999632	0.00271723	0.0741189	0.136012	1	4.56558e-05	1	4.57222e-05	1	4.82859e-09	-0.0027916	0.941156	0.329263	FALSE	1	FALSE	0.995966	FALSE	1
Q7Z4U5	C6orf201	chromosome 6 open reading frame 201	['NM_001085401']	6	4087876	4130413	0.298647	0.618826	0.298637	0.633886	0.301915	0.050155	0.139847	0.997025	0.106205	0.997024	0.10622	0.997389	0.100856	0.00352468	0.88507	0.329267	FALSE	1	FALSE	0.995966	FALSE	1
Q6PJG6	BRAT1	BRCA1 associated ATM activator 1	['NM_152743']	7	2577706	2594065	0.21838	0.854204	0.2184	0.852569	0.211587	-0.00760139	0.826796	0.997236	0.0282807	0.99724	0.0282616	0.995756	0.0342039	-0.0473119	0.138424	0.329375	FALSE	1	FALSE	0.997888	FALSE	1
Q5QJU3	ACER2	alkaline ceramidase 2	['NM_001010887']	9	19409083	19450631	0.168185	0.96619	0.168123	0.957851	0.18818	-0.0467342	0.153475	0.999734	0.014982	0.999733	0.0150038	1	2.28592e-08	0.025121	0.830468	0.329495	FALSE	1	FALSE	0.995966	FALSE	1
Q13362	PPP2R5C	protein phosphatase 2 regulatory subunit B'gamma	['NM_002719']	14	102276280	102391606	0.129955	0.946898	0.129968	0.950914	0.125395	0.0314535	0.392983	0.998775	0.0175307	0.998777	0.0175173	0.998081	0.0216425	-0.0353311	0.288036	0.329557	FALSE	1	FALSE	0.995966	FALSE	1
P13688	CEACAM1	carcinoembryonic antigen related cell adhesion molecule 1	['NM_001712']	19	43013264	43032526	0.0887261	0.987354	0.0887362	0.988582	0.0852167	0.0141197	0.742284	0.999795	0.01356	0.999796	0.0135384	0.999131	0.0196282	-0.0394628	0.180205	0.329577	FALSE	1	FALSE	0.995966	FALSE	1
Q8N4C0	C9orf62	chromosome 9 open reading frame 62	['NM_173520']	9	138235245	138236250	0.147346	0.230085	0.147323	0.234135	0.155018	0.0267809	0.426834	0.533258	0.337157	0.533295	0.337168	0.520521	0.333494	-0.0380922	0.320872	0.329658	FALSE	1	FALSE	0.995966	FALSE	1
O00148	DDX39A	DExD-box helicase 39A	['NM_138998']	19	14519751	14524032	0.0138478	0.999156	0.0138118	0.998413	0.0231158	-0.0390181	0.160625	1	2.88728e-05	1	2.88864e-05	1	2.37738e-05	0.0212549	0.610316	0.329738	FALSE	1	FALSE	0.995966	FALSE	1
Q92565	RAPGEF5	Rap guanine nucleotide exchange factor 5	['NM_012294']	7	22162027	22233279	0.138173	0.96727	0.138221	0.974962	0.1204	0.059342	0.142675	0.999761	0.0117503	0.99976	0.0117674	1	1.43151e-05	0.0288929	0.628395	0.329776	FALSE	1	FALSE	0.995966	FALSE	1
Q499Z4	ZNF672	zinc finger protein 672	['NM_024836']	1	249141474	249142829	0.0414578	0.992485	0.0414272	0.99092	0.0509232	-0.033707	0.300729	1.00001	0.000769439	1.00001	0.000768983	0.999975	0.00091287	-0.0417363	0.259719	0.329876	FALSE	1	FALSE	0.995966	FALSE	1
Q6NXP0	EFCAB12	EF-hand calcium binding domain 12	['NM_207307']	3	129120439	129147331	0.278702	0.81492	0.278711	0.822521	0.275864	0.0274128	0.502904	0.994669	0.0552115	0.994661	0.0552513	0.997479	0.0391541	0.0588511	0.157046	0.32991	FALSE	1	FALSE	0.995966	FALSE	1
Q8TC21	ZNF596	zinc finger protein 596	['NM_173539']	8	190896	196359	0.360655	0.750455	0.36068	0.768083	0.351531	0.0494986	0.145729	0.993499	0.0798101	0.993495	0.0798408	0.994828	0.068486	0.017918	0.629931	0.330077	FALSE	1	FALSE	0.995966	FALSE	1
O94991	SLITRK5	SLIT and NTRK like family member 5	['NM_015567']	13	88327644	88330517	0.036626	0.995451	0.0366573	0.997367	0.0234409	0.0622733	0.137007	1	0.000501192	1	0.000501917	1	3.51047e-05	0.00485481	0.945303	0.330097	FALSE	1	FALSE	0.995966	FALSE	1
Q14320	FAM50A	family with sequence similarity 50 member A	['NM_004699']	X	153672583	153678777	0.032145	0.995841	0.0321599	0.996989	0.0265367	0.0389581	0.416461	0.999143	0.0120304	0.99914	0.0120477	0.999922	0.00116783	0.0913646	0.168575	0.330137	FALSE	1	FALSE	0.995966	FALSE	1
Q86VH2	KIF27	kinesin family member 27	['NM_017576']	9	86451919	86530506	0.138082	0.823219	0.138051	0.816083	0.148222	-0.0498293	0.138935	0.991389	0.0397473	0.99139	0.039732	0.990953	0.0447022	-0.0103311	0.760674	0.330138	FALSE	1	FALSE	0.995966	FALSE	1
P20933	AGA	aspartylglucosaminidase	['NM_000027']	4	178352865	178363529	0.0573661	0.432322	0.0573896	0.435346	0.0485598	0.0568816	0.163631	0.580513	0.0689743	0.580522	0.0689991	0.577446	0.059807	-0.0476307	0.245422	0.330148	FALSE	1	FALSE	0.995966	FALSE	1
Q86SU0	ILDR1	immunoglobulin like domain containing receptor 1	['NM_175924']	3	121707217	121740924	0.142372	0.872528	0.142369	0.865725	0.143346	-0.0476178	0.173208	0.989234	0.0427681	0.989233	0.0427689	0.989551	0.0425142	0.00744741	0.817523	0.330153	FALSE	1	FALSE	0.995966	FALSE	1
Q15493	RGN	regucalcin	['NM_004683']	X	46940544	46952343	0.0460938	0.995157	0.0461382	0.998033	0.0266516	0.0763384	0.137232	0.998727	0.0227523	0.998724	0.0227831	0.999454	0.00591858	0.0438584	0.337375	0.330361	FALSE	1	FALSE	0.995966	FALSE	1
Q53H82	LACTB2	lactamase beta 2	['NM_016027']	8	71550098	71581355	0.115323	0.985249	0.115257	0.979218	0.136107	-0.0478199	0.14316	0.999948	0.00667533	0.999948	0.00668503	1	1.823e-08	0.0109656	0.923078	0.330379	FALSE	1	FALSE	0.995966	FALSE	1
A5D8V6	VPS37C	VPS37C, ESCRT-I subunit	['NM_017966']	11	60899295	60906301	0.177752	0.537545	0.177731	0.53697	0.185025	-0.00316664	0.944317	0.899952	0.147255	0.899928	0.147259	0.908156	0.145948	0.0561223	0.138805	0.330405	FALSE	1	FALSE	0.999268	FALSE	1
Q9BZD6	PRRG4	proline rich and Gla domain 4	['NM_024081']	11	32852076	32875070	0.214046	0.844734	0.214065	0.854288	0.207354	0.0453358	0.188194	0.997134	0.0388938	0.997137	0.0388904	0.996297	0.0400333	-0.0212845	0.56166	0.330527	FALSE	1	FALSE	0.995966	FALSE	1
Q8IWG1	WDR63	WD repeat domain 63	['NM_145172']	1	85537625	85598678	0.142439	0.883682	0.142447	0.886847	0.13951	0.0224468	0.570943	0.997176	0.0282676	0.997179	0.0282566	0.995899	0.0317982	-0.0425644	0.178601	0.330598	FALSE	1	FALSE	0.995966	FALSE	1
Q9NVV4	MTPAP	mitochondrial poly(A) polymerase	['NM_018109']	10	30602541	30638204	0.163204	0.841026	0.163207	0.848478	0.162242	0.0457993	0.227942	0.983277	0.0576765	0.98327	0.0576882	0.985804	0.0535049	0.0455532	0.234816	0.330612	FALSE	1	FALSE	0.995966	FALSE	1
B1ANH7	IBA57-AS1	IBA57 antisense RNA 1 (head to head)	['NR_103539']	1	228351821	228352150	0.0349822	0.997306	0.0350322	0.999647	0.00396113	0.0938695	0.136889	0.999999	0.000353575	0.999999	0.000354089	1	1.27741e-06	0.0028828	0.977067	0.330614	FALSE	1	FALSE	0.995966	FALSE	1
Q8N485	LIX1	limb and CNS expressed 1	['NM_153234']	5	96430455	96478280	0.0839215	0.989815	0.0838674	0.985084	0.100771	-0.0510345	0.143589	0.99996	0.00499944	0.99996	0.00500671	1	7.67129e-09	0.0113266	0.954643	0.330641	FALSE	1	FALSE	0.995966	FALSE	1
Q9BYV7	BCO2	beta-carotene oxygenase 2	['NM_001037290']	11	112046325	112088594	0.011141	0.0381668	0.0111467	0.0379595	0.00900473	-0.0204519	0.621269	0.105517	0.148011	0.105536	0.148079	0.0989588	0.122266	-0.0484356	0.190818	0.330714	FALSE	1	FALSE	0.995966	FALSE	1
Q9UPN3	MACF1	microtubule-actin crosslinking factor 1	['NM_033044']	1	39549891	39951463	0.0512285	0.911497	0.0512245	0.911299	0.0526248	-0.00379628	0.858596	1.00129	0.0103221	1.00129	0.0103219	1.00078	0.0103899	-0.0496379	0.182943	0.330828	FALSE	1	FALSE	0.999268	FALSE	1
Q9BZ11	ADAM33	ADAM metallopeptidase domain 33	['NM_025220']	20	3649613	3662651	0.284864	0.801187	0.284782	0.786132	0.311784	-0.0504206	0.155363	0.983738	0.0950403	0.98375	0.0950321	0.979608	0.0978129	-0.0429547	0.213707	0.330857	FALSE	1	FALSE	0.995966	FALSE	1
O00186	STXBP3	syntaxin binding protein 3	['NM_007269']	1	109289360	109351496	0.016871	0.998915	0.0168936	0.99956	0.00473531	0.0519916	0.321234	1	7.17332e-05	1	7.17987e-05	1	4.37812e-05	0.0196378	0.272431	0.331059	FALSE	1	FALSE	0.995966	FALSE	1
P20813	CYP2B6	cytochrome P450 family 2 subfamily B member 6	['NM_000767']	19	41497211	41522729	0.400141	0.401893	0.400137	0.412688	0.40173	0.0269247	0.447229	0.939816	0.215641	0.93984	0.2156	0.931414	0.229362	-0.0378549	0.279293	0.331214	FALSE	1	FALSE	0.995966	FALSE	1
P20142	PGC	progastricsin	['NM_001166424']	6	41704593	41715072	0.100474	0.985418	0.100405	0.979916	0.121683	-0.0493222	0.137949	1.00015	0.00522189	1.00014	0.00522746	1.00018	0.00269784	0.00791491	0.885642	0.331242	FALSE	1	FALSE	0.995966	FALSE	1
Q86XI8	C19orf68	chromosome 19 open reading frame 68	['XM_001713770']	19	48675060	48700513	0.0516751	0.992402	0.0516431	0.98965	0.0616834	-0.0483735	0.14303	0.999992	0.00172772	0.999992	0.00173023	1	3.99326e-05	0.0092078	0.857688	0.331558	FALSE	1	FALSE	0.995966	FALSE	1
A1X283	SH3PXD2B	SH3 and PX domains 2B	['NM_017963']	5	171765376	171881356	0.129646	0.942349	0.129671	0.943619	0.120692	0.010144	0.821424	0.999613	0.0120071	0.999612	0.0120234	1.00018	0.00299509	0.0648538	0.139575	0.331629	FALSE	1	FALSE	0.997258	FALSE	1
O94769	ECM2	extracellular matrix protein 2	['NM_001393']	9	95258600	95285148	0.189429	0.624348	0.189451	0.617383	0.18152	-0.0375448	0.254918	0.90088	0.151501	0.9009	0.151492	0.893984	0.154388	-0.0452173	0.201023	0.331639	FALSE	1	FALSE	0.995966	FALSE	1
A6NGN9	IGLON5	IgLON family member 5	['NM_001101372']	19	51815102	51832010	0.0519981	0.994788	0.0520604	0.997695	0.0215866	0.0729499	0.140568	0.999997	0.00156052	0.999996	0.00156279	1	3.46653e-05	0.00514768	0.852498	0.331648	FALSE	1	FALSE	0.995966	FALSE	1
Q8NBM8	PCYOX1L	prenylcysteine oxidase 1 like	['NM_024028']	5	148737632	148748214	0.297788	0.709069	0.297789	0.697586	0.297123	-0.0386049	0.268689	0.980146	0.0929213	0.980138	0.0929389	0.982834	0.0866792	0.030002	0.476698	0.331692	FALSE	1	FALSE	0.995966	FALSE	1
Q8NCR6	C9orf24	chromosome 9 open reading frame 24	['NM_147169']	9	34379647	34397631	0.0792498	0.985317	0.0792808	0.989441	0.0676815	0.0559418	0.130559	0.99994	0.00441527	0.99994	0.00442169	1	1.998e-05	0.019446	0.877909	0.331711	FALSE	1	FALSE	0.995966	FALSE	1
Q96D03	DDIT4L	DNA damage inducible transcript 4 like	['NM_145244']	4	101108837	101111140	0.395751	0.801065	0.395793	0.820848	0.380609	0.0509514	0.170637	0.890278	0.235167	0.890251	0.235183	0.899615	0.229491	0.0402991	0.269582	0.331726	FALSE	1	FALSE	0.995966	FALSE	1
Q494W8	CHRFAM7A	CHRNA7 (exons 5-10) and FAM7A (exons A-E) fusion	['NM_148911']	15	30654499	30675554	0.411901	0.432396	0.411909	0.411478	0.408909	-0.0509696	0.145687	0.882985	0.257387	0.882994	0.257381	0.879947	0.259606	-0.0117858	0.704398	0.331989	FALSE	1	FALSE	0.995966	FALSE	1
Q5W0B7	TMEM236	transmembrane protein 236	['NM_001098844']	10	17794295	17838500	0.0277296	0.993737	0.0277541	0.995227	0.0173354	0.0644268	0.137683	1.00001	0.000480078	1.00001	0.000480728	1.00001	0.000124948	0.00824885	0.820033	0.332015	FALSE	1	FALSE	0.995966	FALSE	1
P11362	FGFR1	fibroblast growth factor receptor 1	['NM_001174063']	8	38271149	38314964	0.0518559	0.994896	0.0518226	0.992364	0.062233	-0.044216	0.171029	1.00001	0.000196168	1.00001	0.000196245	1.00001	0.000167565	0.0402152	0.526364	0.332088	FALSE	1	FALSE	0.995966	FALSE	1
O76027	ANXA9	annexin A9	['NM_003568']	1	150955582	150967795	0.336104	0.77162	0.336078	0.754569	0.344898	-0.0500738	0.179386	0.944705	0.174053	0.944715	0.174033	0.941396	0.180659	-0.0187129	0.649764	0.332094	FALSE	1	FALSE	0.995966	FALSE	1
Q460N3	PARP15	poly(ADP-ribose) polymerase family member 15	['NM_152615']	3	122296515	122354944	0.381552	0.715596	0.381529	0.701598	0.389565	-0.0363055	0.293333	0.982819	0.115825	0.982809	0.115857	0.986171	0.103953	0.0305449	0.419856	0.332229	FALSE	1	FALSE	0.995966	FALSE	1
P40967	PMEL	premelanosome protein	['NM_006928']	12	56348001	56359795	0.0734788	0.987017	0.0735305	0.990775	0.052724	0.0587494	0.143405	1	0.00213924	1	0.00214208	0.999988	0.000634647	-0.00846117	0.844339	0.332232	FALSE	1	FALSE	0.995966	FALSE	1
Q9UPZ9	ICK	intestinal cell kinase	['NM_016513']	6	52869950	52906034	0.134844	0.960503	0.134907	0.964675	0.11096	0.0337788	0.361879	0.999421	0.00972621	0.99942	0.00973757	0.999751	0.00430351	0.044017	0.219261	0.332281	FALSE	1	FALSE	0.995966	FALSE	1
Q8TE85	GRHL3	grainyhead like transcription factor 3	['NM_021180']	1	24646042	24690858	0.267899	0.626696	0.2679	0.614948	0.26744	-0.0438896	0.220982	0.965425	0.127317	0.965417	0.127335	0.967992	0.120938	0.0207301	0.602408	0.332303	FALSE	1	FALSE	0.995966	FALSE	1
Q96KG9	SCYL1	SCY1 like pseudokinase 1	['NM_020680']	11	65292625	65306034	0.0584774	0.988134	0.0585058	0.989123	0.0477342	0.0185411	0.643629	1.00001	0.0013528	1.00001	0.00135294	1.00006	0.00130393	0.0370941	0.186255	0.332369	FALSE	1	FALSE	0.995966	FALSE	1
Q8NA72	POC5	POC5 centriolar protein	['NM_152408']	5	74970263	75008762	0.208149	0.734038	0.208146	0.741127	0.209039	0.0339861	0.324871	0.976794	0.0867272	0.976782	0.0867381	0.980677	0.0828327	0.0459227	0.220683	0.332514	FALSE	1	FALSE	0.995966	FALSE	1
Q9NYX4	CALY	calcyon neuron specific vesicular protein	['NM_015722']	10	135139334	135142493	0.0496123	0.995059	0.049564	0.992304	0.0640752	-0.0481064	0.13844	0.999997	0.00138377	0.999997	0.00138578	1	1.12476e-07	0.00313044	0.964944	0.332527	FALSE	1	FALSE	0.995966	FALSE	1
Q9BVM2	DPCD	deleted in primary ciliary dyskinesia homolog (mouse)	['NM_015448']	10	103348094	103369225	0.450788	0.555104	0.450787	0.532637	0.450868	-0.0498348	0.185218	0.928777	0.236639	0.928771	0.236648	0.930779	0.233738	0.00853715	0.813838	0.33253	FALSE	1	FALSE	0.995966	FALSE	1
P06132	UROD	uroporphyrinogen decarboxylase	['NM_000374']	1	45477938	45481167	0.0996813	0.98784	0.099736	0.992809	0.0785409	0.0553609	0.178479	0.999976	0.00452964	0.999976	0.00453623	1	3.54768e-05	0.00810897	0.546476	0.332567	FALSE	1	FALSE	0.995966	FALSE	1
Q15643	TRIP11	thyroid hormone receptor interactor 11	['NM_001321851']	14	92436020	92506029	0.0612194	0.930986	0.0612193	0.928817	0.0612561	-0.0354185	0.362666	0.998736	0.0145826	0.998734	0.0145821	0.999428	0.0147468	0.047313	0.210407	0.332584	FALSE	1	FALSE	0.995966	FALSE	1
Q9Y2Y8	PRG3	proteoglycan 3, pro eosinophil major basic protein 2	['NM_006093']	11	57144326	57148181	0.0112174	0.0477715	0.0112179	0.0473451	0.0110473	-0.0383054	0.314902	0.249793	0.0300072	0.249794	0.030036	0.249493	0.0174828	-0.0122445	0.78807	0.332627	FALSE	1	FALSE	0.995966	FALSE	1
Q5GH76	XKR4	XK related 4	['NM_052898']	8	56015049	56436783	0.0221258	0.998806	0.0221051	0.997648	0.0283341	-0.0455588	0.143348	1	8.31179e-05	1	8.32388e-05	1	1.94932e-08	-0.005113	0.842686	0.332663	FALSE	1	FALSE	0.995966	FALSE	1
Q02790	FKBP4	FK506 binding protein 4	['NM_002014']	12	2904306	2912421	0.224899	0.937365	0.224832	0.926003	0.24683	-0.0481254	0.178135	0.999165	0.0273272	0.999162	0.0273669	1.00002	0.000218538	0.0441061	0.817849	0.332668	FALSE	1	FALSE	0.995966	FALSE	1
Q9BWW8	APOL6	apolipoprotein L6	['NM_030641']	22	36052473	36055640	0.114629	0.978932	0.114679	0.985102	0.0958707	0.0583825	0.136572	0.999925	0.00700988	0.999925	0.00702007	1	3.42196e-05	0.0156285	0.830975	0.33272	FALSE	1	FALSE	0.995966	FALSE	1
O95816	BAG2	BCL2 associated athanogene 2	['NM_004282']	6	57037496	57048985	0.00517014	0.999847	0.00515435	0.999537	0.00909671	-0.0419643	0.153042	1	1.22087e-07	1	1.22264e-07	1	2.16506e-09	-0.00336667	0.578126	0.33275	FALSE	1	FALSE	0.995966	FALSE	1
Q96ET8	TVP23C	trans-golgi network vesicle protein 23 homolog C	['NM_145301']	17	15406181	15466762	0.256797	0.882005	0.256793	0.878956	0.25838	-0.0118379	0.686866	0.996529	0.0446244	0.996535	0.0445816	0.994203	0.0574616	-0.0453558	0.140117	0.33275	FALSE	1	FALSE	0.995966	FALSE	1
Q8IYJ0	PIANP	PILR alpha associated neural protein	['NM_153685']	12	6804205	6807227	0.0261358	0.997154	0.0261068	0.995725	0.0346818	-0.0465534	0.138047	1	0.000249304	1	0.000249666	1	3.71759e-07	0.000374627	0.968666	0.332762	FALSE	1	FALSE	0.995966	FALSE	1
A8K5M9	C15orf62	chromosome 15 open reading frame 62	['NM_001130448']	15	41062694	41063218	0.0158393	0.999169	0.0158602	0.99971	0.00472737	0.0461928	0.377282	0.999999	0.000527526	0.999999	0.000528292	1	1.51973e-05	0.00396316	0.233933	0.33278	FALSE	1	FALSE	0.995966	FALSE	1
P01703	IGLV1-40	immunoglobulin lambda variable 1-40	['NG_000002']	22	22764149	22764614	0.167895	0.940632	0.167877	0.937033	0.174201	-0.0210364	0.545127	1.0018	0.021057	1.0018	0.0210596	1.00283	0.0201459	0.05011	0.140377	0.332787	FALSE	1	FALSE	0.995966	FALSE	1
Q9UIK4	DAPK2	death associated protein kinase 2	['NM_014326']	15	64200722	64332460	0.149331	0.964956	0.149383	0.97332	0.129903	0.0597489	0.138594	1	0.00585055	1	0.00585905	1.00001	0.000106141	0.00184821	0.890464	0.33282	FALSE	1	FALSE	0.995966	FALSE	1
P21964	COMT	catechol-O-methyltransferase	['NM_000754']	22	19950050	19956256	0.375034	0.316291	0.375007	0.332771	0.384397	0.0434004	0.242586	0.775739	0.371679	0.775755	0.371671	0.770455	0.374494	-0.0142035	0.634113	0.332916	FALSE	1	FALSE	0.995966	FALSE	1
Q99571	P2RX4	purinergic receptor P2X 4	['NM_175567']	12	121647968	121671349	0.263833	0.846645	0.263796	0.83797	0.276126	-0.0321264	0.340469	0.994474	0.0488306	0.994481	0.0488092	0.992149	0.0556979	-0.0445193	0.199243	0.333085	FALSE	1	FALSE	0.995966	FALSE	1
Q9BTD8	RBM42	RNA binding motif protein 42	['NM_024321']	19	36120056	36128453	0.0319249	0.995214	0.0319464	0.996966	0.0233319	0.0626388	0.13845	1	0.000948605	1	0.000949979	1.00001	5.66012e-05	0.0020001	0.984788	0.333091	FALSE	1	FALSE	0.995966	FALSE	1
Q5T319	FAM182B	family with sequence similarity 182 member B	['NR_026714']	20	25755500	25829347	0.150348	0.861068	0.150349	0.859196	0.150015	-0.0124644	0.685656	0.988072	0.0436706	0.988079	0.0436591	0.985767	0.0474263	-0.0507228	0.139617	0.333157	FALSE	1	FALSE	0.995966	FALSE	1
Q9BYB4	GNB1L	G protein subunit beta 1 like	['NM_053004']	22	19776235	19808878	0.3697	0.66244	0.369688	0.662059	0.374137	-0.00102431	0.978771	0.98296	0.108185	0.982977	0.10809	0.97729	0.136835	-0.0461229	0.14272	0.333206	FALSE	1	FALSE	0.999917	FALSE	1
P29323	EPHB2	EPH receptor B2	['NM_017449']	1	23037476	23240360	0.0990552	0.984196	0.0989755	0.978468	0.123395	-0.0512036	0.142215	0.999976	0.00471966	0.999976	0.00472652	1	3.56485e-05	0.00825086	0.892643	0.33331	FALSE	1	FALSE	0.995966	FALSE	1
P35498	SCN1A	sodium voltage-gated channel alpha subunit 1	['NM_006920']	2	166847758	166930131	0.184839	0.387141	0.184851	0.379876	0.180878	-0.0397266	0.241357	0.751852	0.260497	0.751838	0.260495	0.756573	0.261168	0.0181517	0.580135	0.333463	FALSE	1	FALSE	0.995966	FALSE	1
Q8IYA8	CCDC36	coiled-coil domain containing 36	['NM_178173']	3	49249214	49294712	0.143302	0.954621	0.143337	0.962027	0.130503	0.0540273	0.142803	0.999397	0.0105099	0.999397	0.0105208	0.99937	0.00563876	-0.00316638	0.898297	0.333569	FALSE	1	FALSE	0.995966	FALSE	1
Q8TEH3	DENND1A	DENN domain containing 1A	['NM_024820']	9	126143714	126692184	0.0858875	0.979788	0.085893	0.980916	0.0840296	0.0132769	0.701421	1.00086	0.00644918	1.00086	0.00645135	1.00053	0.00564856	-0.0536764	0.145041	0.333597	FALSE	1	FALSE	0.995966	FALSE	1
P28335	HTR2C	5-hydroxytryptamine receptor 2C	['NM_000868']	X	113961346	114141975	0.212273	0.878158	0.212265	0.87379	0.215023	-0.0204434	0.13879	0.9657	0.107024	0.965723	0.106988	0.957641	0.118284	-0.0716693	0.335153	0.333675	FALSE	1	FALSE	0.995966	FALSE	1
Q9Y6I3	EPN1	epsin 1	['NM_013333']	19	56189994	56206719	0.0622494	0.97456	0.0622466	0.971874	0.0631796	-0.0428274	0.257637	0.999946	0.00376936	0.999946	0.00376439	0.999794	0.00520438	-0.0334208	0.319682	0.333854	FALSE	1	FALSE	0.995966	FALSE	1
P49682	CXCR3	C-X-C motif chemokine receptor 3	['NM_001142797']	X	70836218	70838299	0.0188517	0.998784	0.018854	0.998562	0.0180397	-0.012004	0.670144	0.999694	0.00867872	0.999696	0.00865227	0.999144	0.0152542	-0.0444653	0.167688	0.333863	FALSE	1	FALSE	0.995966	FALSE	1
Q8NGU9	GPR150	G protein-coupled receptor 150	['NM_199243']	5	94955980	94957281	0.173929	0.856073	0.173938	0.862981	0.170779	0.0400754	0.267311	0.988371	0.0488822	0.988374	0.0488764	0.987285	0.0508714	-0.021839	0.524172	0.333876	FALSE	1	FALSE	0.995966	FALSE	1
Q86TL2	TMEM110	transmembrane protein 110	['NM_198563']	3	52874513	52931466	0.0492344	0.99131	0.0492114	0.988607	0.0565444	-0.0510007	0.150687	0.999972	0.00237857	0.999972	0.00238202	1	0	0.0165295	0.798527	0.333893	FALSE	1	FALSE	0.995966	FALSE	1
Q13075	NAIP	NLR family apoptosis inhibitory protein	['NM_004536']	5	70265934	70308742	0.0843972	0.979539	0.0843708	0.976701	0.0930168	-0.0319599	0.360997	0.999479	0.0117589	0.999477	0.011776	1	9.21956e-06	0.0628244	0.393895	0.333926	FALSE	1	FALSE	0.995966	FALSE	1
Q9BUK6	MSTO1	misato 1, mitochondrial distribution and morphology regulator	['NM_018116']	1	155580040	155584061	0.156229	0.853751	0.156228	0.846295	0.156655	-0.0476557	0.200915	0.985708	0.0522633	0.985706	0.0522666	0.986271	0.0511477	0.0109261	0.728343	0.333985	FALSE	1	FALSE	0.995966	FALSE	1
Q5T7N2	L1TD1	LINE1 type transposase domain containing 1	['NM_019079']	1	62672301	62677041	0.221664	0.399194	0.221699	0.389614	0.208982	-0.0444678	0.219429	0.876275	0.180742	0.876298	0.180731	0.868438	0.18456	-0.0430299	0.246004	0.334078	FALSE	1	FALSE	0.995966	FALSE	1
Q8WY07	SLC7A3	solute carrier family 7 member 3	['NM_032803']	X	70145666	70149847	0.178836	0.927638	0.178872	0.939618	0.165507	0.0695214	0.180692	0.981643	0.0827153	0.981639	0.0827229	0.983033	0.0801124	0.0171103	0.176445	0.334122	FALSE	1	FALSE	0.995966	FALSE	1
P01148	GNRH1	gonadotropin releasing hormone 1	['NM_001083111']	8	25276938	25280846	0.322695	0.714619	0.322689	0.696879	0.324286	-0.0548383	0.138812	0.966843	0.129611	0.966848	0.129603	0.965095	0.132358	-0.013388	0.648204	0.334165	FALSE	1	FALSE	0.995966	FALSE	1
O43854	EDIL3	EGF like repeats and discoidin domains 3	['NM_005711']	5	83239241	83680192	0.0869486	0.989693	0.0870064	0.99435	0.0639336	0.0609964	0.13743	0.999974	0.00452382	0.999974	0.00453039	1	2.13728e-05	0.00842218	0.882946	0.334182	FALSE	1	FALSE	0.995966	FALSE	1
O15066	KIF3B	kinesin family member 3B	['NM_004798']	20	30897581	30919119	0.0412504	0.996002	0.0413011	0.998153	0.0161316	0.0686084	0.138802	0.999998	0.00101757	0.999998	0.00101905	1	6.66725e-06	0.00257175	0.974418	0.334374	FALSE	1	FALSE	0.995966	FALSE	1
Q9UQL6	HDAC5	histone deacetylase 5	['NM_001015053']	17	42155747	42194883	0.045864	0.866795	0.0458629	0.864451	0.046218	-0.0509092	0.139656	0.956491	0.0393508	0.956492	0.0393504	0.955977	0.0395216	-0.0130526	0.73492	0.334412	FALSE	1	FALSE	0.995966	FALSE	1
O75828	CBR3	carbonyl reductase 3	['NM_001236']	21	37507491	37518807	0.172108	0.252485	0.172145	0.244014	0.158663	-0.0511743	0.1852	0.80424	0.293431	0.804251	0.293422	0.800772	0.296788	-0.0117871	0.685381	0.334417	FALSE	1	FALSE	0.995966	FALSE	1
Q8N7X4	MAGEB6	MAGE family member B6	['NM_173523']	X	26211964	26213184	0.118718	0.945875	0.118727	0.950607	0.115548	0.0403942	0.58215	0.993908	0.0430977	0.993907	0.0431038	0.994426	0.0409913	0.0123438	0.146192	0.334429	FALSE	1	FALSE	0.995966	FALSE	1
P13645	KRT10	keratin 10	['NM_000421']	17	38974731	38978837	0.113236	0.109275	0.11324	0.106034	0.111761	-0.0288078	0.362369	0.664721	0.310287	0.664738	0.31026	0.658711	0.319612	-0.0191369	0.617074	0.334574	FALSE	1	FALSE	0.995966	FALSE	1
Q9UK13	ZNF221	zinc finger protein 221	['NM_001297588']	19	44466879	44471505	0.0235146	0.107129	0.0235139	0.106615	0.0237558	-0.0217495	0.592482	0.740614	0.120713	0.740616	0.12071	0.73987	0.121955	-0.00614423	0.822014	0.334666	FALSE	1	FALSE	0.995966	FALSE	1
Q5T3F8	TMEM63B	transmembrane protein 63B	['XM_166410']	6	44102322	44122617	0.0895688	0.951871	0.089572	0.953255	0.0885147	0.0155467	0.640589	0.998243	0.0150045	0.998245	0.0149956	0.99749	0.0178112	-0.0459098	0.204738	0.334718	FALSE	1	FALSE	0.995966	FALSE	1
Q9P217	ZSWIM5	zinc finger SWIM-type containing 5	['XM_046581']	1	45484129	45672022	0.0585256	0.974729	0.0585198	0.971846	0.0604652	-0.0484572	0.210523	0.999632	0.00415141	0.999632	0.00414986	0.999501	0.00465476	-0.0297713	0.395267	0.3348	FALSE	1	FALSE	0.995966	FALSE	1
Q8IZW8	TNS4	tensin 4	['NM_032865']	17	38633843	38652677	0.239187	0.776276	0.239187	0.77545	0.239336	-0.00345293	0.897231	0.979984	0.0798496	0.979973	0.0798697	0.983894	0.072549	0.0513887	0.167276	0.334849	FALSE	1	FALSE	0.999268	FALSE	1
Q9NRA2	SLC17A5	solute carrier family 17 member 5	['NM_012434']	6	74304803	74363609	0.410333	0.548912	0.410319	0.550686	0.415417	0.00429804	0.79455	0.884728	0.352425	0.884774	0.352384	0.868863	0.365843	-0.0442968	0.262436	0.334923	FALSE	1	FALSE	0.995978	FALSE	1
P11150	LIPC	lipase C, hepatic type	['NM_000236']	15	58724232	58861023	0.0737038	0.386028	0.0737185	0.389172	0.0684423	0.0441981	0.209522	0.63007	0.0820756	0.630068	0.0820724	0.630625	0.0832133	0.0067378	0.924487	0.33493	FALSE	1	FALSE	0.995966	FALSE	1
Q5TGL8	PXDC1	PX domain containing 1	['NM_183373']	6	3723856	3751765	0.14045	0.614978	0.140461	0.611617	0.136537	-0.024264	0.508737	0.865454	0.15458	0.865479	0.154577	0.856881	0.15546	-0.0554633	0.143253	0.334943	FALSE	1	FALSE	0.995966	FALSE	1
P41091	EIF2S3	eukaryotic translation initiation factor 2 subunit gamma	['NM_001415']	X	24073086	24094899	0.141149	0.905923	0.141148	0.904243	0.141868	-0.0118763	0.19654	0.977369	0.0634153	0.977381	0.0634017	0.973282	0.0678326	-0.0624298	0.742542	0.335045	FALSE	1	FALSE	0.995966	FALSE	1
P07451	CA3	carbonic anhydrase 3	['NM_005181']	8	86351139	86360379	0.180548	0.59564	0.180532	0.602241	0.185955	0.0360166	0.380105	0.87556	0.169986	0.875534	0.169994	0.884783	0.167006	0.0548883	0.160101	0.33518	FALSE	1	FALSE	0.995966	FALSE	1
P22694	PRKACB	protein kinase cAMP-activated catalytic subunit beta	['NM_182948']	1	84544009	84700985	0.0166319	0.999315	0.016654	0.999586	0.00489057	0.022049	0.644058	1	4.03333e-06	1	4.03919e-06	1	6.80624e-09	-0.00765958	0.172848	0.335212	FALSE	1	FALSE	0.995966	FALSE	1
Q9Y5I0	PCDHA13	protocadherin alpha 13	['NM_018904']	5	140261854	140389519	0.0683159	0.985355	0.0682924	0.981918	0.0759231	-0.0476014	0.139734	1.00001	0.00151502	1.00001	0.00151721	1.00001	0.000105898	0.00386429	0.94542	0.335277	FALSE	1	FALSE	0.995966	FALSE	1
P59103	DAOA	D-amino acid oxidase activator	['NM_172370']	13	106118638	106142427	0.325581	0.57484	0.32559	0.56745	0.322681	-0.0227993	0.546712	0.915254	0.201707	0.915285	0.201677	0.904464	0.211784	-0.0523295	0.141095	0.33539	FALSE	1	FALSE	0.995966	FALSE	1
Q9HBW1	LRRC4	leucine rich repeat containing 4	['NM_022143']	7	127668735	127670693	0.0943681	0.97442	0.0943847	0.976755	0.0885007	0.0255259	0.516528	0.999775	0.00689049	0.999776	0.00687776	0.999472	0.0103815	-0.0345598	0.209598	0.335476	FALSE	1	FALSE	0.995966	FALSE	1
Q6NUI6	CHADL	chondroadherin like	['NM_138481']	22	41625711	41636885	0.0477381	0.993982	0.0477586	0.996042	0.040061	0.046751	0.227961	1.00006	0.00144914	1.00006	0.00145125	1	3.84348e-05	-0.0549214	0.157039	0.335521	FALSE	1	FALSE	0.995966	FALSE	1
P12883	MYH7	myosin heavy chain 7	['NM_000257']	14	23882066	23902941	0.37258	0.819291	0.372563	0.813348	0.37849	-0.0158254	0.642313	0.987442	0.102227	0.987458	0.102147	0.982189	0.126576	-0.0458119	0.139854	0.335541	FALSE	1	FALSE	0.995966	FALSE	1
Q9ULM2	ZNF490	zinc finger protein 490	['NM_020714']	19	12691302	12721494	0.0544482	0.99319	0.0544049	0.990517	0.0676901	-0.0435267	0.146351	1.00001	0.000689115	1.00001	0.00069011	1	5.81851e-05	-0.0190734	0.794059	0.335546	FALSE	1	FALSE	0.995966	FALSE	1
Q8NEW7	TMIE	transmembrane inner ear	['NM_147196']	3	46742978	46751175	0.0489898	0.996718	0.0489246	0.99417	0.0677677	-0.0431134	0.139996	1	2.78696e-05	1	2.79101e-05	1	9.6601e-09	0.000432935	0.973267	0.335681	FALSE	1	FALSE	0.995966	FALSE	1
Q9UN30	SCML1	sex comb on midleg like 1 (Drosophila)	['NM_006746']	X	17762307	17771509	0.0888869	0.974249	0.0889004	0.976272	0.0841578	0.0233806	0.886581	0.993599	0.040713	0.993607	0.0406847	0.990862	0.0494307	-0.0606455	0.297478	0.33574	FALSE	1	FALSE	0.999268	FALSE	1
Q13454	TUSC3	tumor suppressor candidate 3	['NM_006765']	8	15397940	15615315	0.0580802	0.991425	0.0580795	0.990897	0.0583649	-0.00908093	0.810138	0.999993	0.00144657	0.999993	0.00144834	1.00002	0.000574651	0.0286042	0.142539	0.335849	FALSE	1	FALSE	0.995978	FALSE	1
Q9BSF0	C2orf88	chromosome 2 open reading frame 88	['NM_032321']	2	191064587	191064871	0.344612	0.69724	0.344606	0.681596	0.346389	-0.0452808	0.190297	0.96401	0.141117	0.964006	0.141125	0.965471	0.138492	0.0104806	0.784014	0.335867	FALSE	1	FALSE	0.995966	FALSE	1
O60307	MAST3	microtubule associated serine/threonine kinase 3	['XM_038150']	19	18208603	18260533	0.0785922	0.902483	0.0786226	0.906688	0.0672659	0.0574803	0.140719	0.983741	0.0264726	0.983741	0.0264735	0.983944	0.0261805	0.00772644	0.824408	0.335936	FALSE	1	FALSE	0.995966	FALSE	1
Q2TAA5	ALG11	ALG11, alpha-1,2-mannosyltransferase	['NM_001004127']	13	52586555	52602723	0.0916065	0.983908	0.0915531	0.978825	0.108364	-0.0506712	0.153332	0.999947	0.00482585	0.999947	0.00483287	1	7.20613e-06	0.0155905	0.813554	0.336009	FALSE	1	FALSE	0.995966	FALSE	1
Q9Y2I1	NISCH	nischarin	['NM_007184']	3	52489658	52526495	0.0807888	0.865254	0.0808344	0.868787	0.0631579	0.0487071	0.221602	0.97509	0.0133004	0.975089	0.0133026	0.975163	0.0124982	0.00570061	0.87459	0.336077	FALSE	1	FALSE	0.995966	FALSE	1
Q96M94	KLHL15	kelch like family member 15	['XM_040383']	X	24006041	24024810	0.0176519	0.998758	0.0176502	0.998173	0.01821	-0.0326183	0.291851	0.999696	0.00787391	0.999697	0.00785508	0.999132	0.0127901	-0.0532498	0.140254	0.336096	FALSE	1	FALSE	0.995966	FALSE	1
O00292	LEFTY2	left-right determination factor 2	['NM_003240']	1	226125144	226128840	0.164756	0.952619	0.164791	0.96065	0.152208	0.0506259	0.148575	0.999724	0.0119921	0.999723	0.0120095	1.00001	0.000236905	0.0340303	0.652386	0.336132	FALSE	1	FALSE	0.995966	FALSE	1
Q9BRY0	SLC39A3	solute carrier family 39 member 3	['NM_144564']	19	2732752	2737255	0.120792	0.973967	0.120835	0.980611	0.104826	0.0587439	0.139967	0.999959	0.00451336	0.999959	0.00451992	1	2.58764e-05	0.013251	0.839069	0.336137	FALSE	1	FALSE	0.995966	FALSE	1
Q9H777	ELAC1	elaC ribonuclease Z 1	['NM_018696']	18	48500775	48513452	0.101847	0.987453	0.101791	0.982305	0.119594	-0.0463558	0.160781	0.999976	0.00480814	0.999975	0.00481513	1	3.03903e-05	0.00753861	0.67111	0.336137	FALSE	1	FALSE	0.995966	FALSE	1
Q9ULP0	NDRG4	NDRG family member 4	['NM_001130487']	16	58534153	58545477	0.0661273	0.990998	0.0661851	0.994565	0.041621	0.0645215	0.142512	1.00001	0.00113018	1.00001	0.00113182	1	3.50821e-05	-0.00513831	0.86076	0.336146	FALSE	1	FALSE	0.995966	FALSE	1
Q8NBX0	SCCPDH	saccharopine dehydrogenase (putative)	['NM_016002']	1	246887725	246930599	0.301038	0.871283	0.301048	0.875549	0.29757	0.0142517	0.644592	0.995719	0.0581174	0.995709	0.0581809	0.999118	0.0288095	0.0742438	0.142682	0.336174	FALSE	1	FALSE	0.995966	FALSE	1
Q8NH70	OR4A16	olfactory receptor family 4 subfamily A member 16	['NM_001005274']	11	55110677	55111660	0.327048	0.272798	0.327016	0.289849	0.337462	0.0513151	0.14251	0.817653	0.386639	0.817627	0.386656	0.826585	0.380919	0.0233413	0.531324	0.336199	FALSE	1	FALSE	0.995966	FALSE	1
Q9H2A9	CHST8	carbohydrate sulfotransferase 8	['NM_022467']	19	34180168	34263965	0.0999507	0.977513	0.0999967	0.982732	0.0825263	0.0569261	0.140456	0.999979	0.00387499	0.999979	0.00388062	0.999997	0.000175668	0.00652898	0.858547	0.336233	FALSE	1	FALSE	0.995966	FALSE	1
Q15915	ZIC1	Zic family member 1	['NM_003412']	3	147127900	147131335	0.0130296	0.998811	0.0130461	0.999488	0.0045916	0.0692293	0.141924	1	0.000136426	1	0.000136624	1	8.52878e-09	-0.00261701	0.868703	0.33639	FALSE	1	FALSE	0.995966	FALSE	1
P28472	GABRB3	gamma-aminobutyric acid type A receptor beta3 subunit	['NM_000814']	15	26792943	27018109	0.0441317	0.996741	0.0440401	0.994259	0.0687414	-0.0429935	0.151122	0.999997	0.000640413	0.999997	0.000641344	1	7.36165e-09	0.0067589	0.882342	0.336397	FALSE	1	FALSE	0.995966	FALSE	1
Q92823	NRCAM	neuronal cell adhesion molecule	['NM_001037132']	7	107790358	107880508	0.0793686	0.730745	0.0793624	0.726514	0.0814307	-0.0526303	0.141568	0.897004	0.0852496	0.897004	0.0852493	0.897078	0.0853857	0.000865887	0.967981	0.33642	FALSE	1	FALSE	0.995966	FALSE	1
Q969H9	DIRC1	disrupted in renal carcinoma 1	['NM_052952']	2	189599336	189599647	0.100988	0.974492	0.101035	0.980162	0.0834385	0.0611948	0.131802	0.999818	0.00669137	0.999818	0.00670109	1	2.99573e-05	0.0387231	0.706485	0.336469	FALSE	1	FALSE	0.995966	FALSE	1
P49810	PSEN2	presenilin 2	['NM_000447']	1	227069609	227083277	0.0579986	0.99242	0.0580372	0.993826	0.0427247	0.0275925	0.527915	0.999998	0.00245337	0.999998	0.00244927	0.99987	0.00359613	-0.0415965	0.190037	0.336487	FALSE	1	FALSE	0.995966	FALSE	1
Q8IVJ8	C3orf35	chromosome 3 open reading frame 35	['NM_178338']	3	37458758	37476618	0.308892	0.833391	0.308945	0.844426	0.290178	0.0368167	0.371961	0.991544	0.0681436	0.991534	0.0681797	0.994896	0.0542364	0.0545711	0.168851	0.336509	FALSE	1	FALSE	0.995966	FALSE	1
Q5T481	RBM20	RNA binding motif protein 20	['NM_001134363']	10	112404213	112595733	0.0826268	0.801885	0.0825853	0.799942	0.0958604	-0.0217218	0.550109	0.959411	0.0341677	0.959406	0.0341636	0.960964	0.0355355	0.044677	0.223844	0.336517	FALSE	1	FALSE	0.995966	FALSE	1
Q14526	HIC1	HIC ZBTB transcriptional repressor 1	['NM_006497']	17	1959604	1962126	0.0634199	0.981117	0.0634451	0.984536	0.0539906	0.058043	0.140061	1.00003	0.00304793	1.00003	0.00305216	1.00003	0.000649027	-0.00341854	0.949026	0.33662	FALSE	1	FALSE	0.995966	FALSE	1
Q9Y2D5	AKAP2	A-kinase anchoring protein 2	['NM_001004065']	9	112898518	112930774	0.0531853	0.81626	0.0531961	0.815486	0.0493336	-0.0150886	0.647668	0.962698	0.0353448	0.962703	0.0353463	0.960855	0.0347693	-0.0527303	0.148475	0.336627	FALSE	1	FALSE	0.995966	FALSE	1
Q9BZQ2	SHCBP1L	SHC binding and spindle associated 1 like	['NM_030933']	1	182869121	182922268	0.118081	0.935224	0.118089	0.941502	0.115053	0.0538507	0.140123	0.999797	0.0123801	0.999797	0.0123767	0.999752	0.0135078	-0.00347112	0.95879	0.336699	FALSE	1	FALSE	0.995966	FALSE	1
O75390	CS	citrate synthase	['NM_004077']	12	56666871	56693985	0.0428811	0.994737	0.0428647	0.992432	0.0481659	-0.0505731	0.141974	0.999996	0.00133398	0.999996	0.00133592	1	1.32445e-06	0.00420747	0.95625	0.33676	FALSE	1	FALSE	0.995966	FALSE	1
O94979	SEC31A	SEC31 homolog A, COPII coat complex component	['NM_016211']	4	83740230	83803089	0.0329393	0.992715	0.0329248	0.9912	0.03759	-0.0428707	0.186173	0.999985	0.00108241	0.999985	0.00108375	1.00001	0.000421628	0.0280213	0.561817	0.336821	FALSE	1	FALSE	0.995966	FALSE	1
Q96G46	DUS3L	dihydrouridine synthase 3 like	['NM_020175']	19	5785217	5791152	0.244205	0.818758	0.244221	0.826512	0.238502	0.0321237	0.340484	0.989905	0.063272	0.989911	0.0632645	0.988053	0.0658231	-0.0287807	0.356639	0.336834	FALSE	1	FALSE	0.995966	FALSE	1
Q15287	RNPS1	RNA binding protein with serine rich domain 1	['NM_080594']	16	2303968	2314644	0.0918429	0.987675	0.0917865	0.983127	0.1095	-0.0450201	0.147419	0.999976	0.00396997	0.999976	0.00397574	1	8.87824e-07	0.00850941	0.893651	0.336923	FALSE	1	FALSE	0.995966	FALSE	1
P05107	ITGB2	integrin subunit beta 2	['NM_000211']	21	46306286	46330697	0.0735511	0.469475	0.073562	0.47023	0.0697351	0.0105262	0.842592	0.627657	0.0771001	0.627656	0.0770996	0.627958	0.0773158	0.00391152	0.855917	0.336935	FALSE	1	FALSE	0.999237	FALSE	1
P04430	IGKV1-16	immunoglobulin kappa variable 1-16	['NG_000834']	2	89399352	89399827	0.203724	0.905125	0.203749	0.913249	0.194909	0.0407467	0.252713	0.996822	0.0361521	0.996824	0.0361417	0.996013	0.0395897	-0.0214069	0.49426	0.336949	FALSE	1	FALSE	0.995966	FALSE	1
Q93009	USP7	ubiquitin specific peptidase 7	['NM_001286457']	16	8987858	9057142	0.0319646	0.997416	0.032009	0.999528	0.0065567	0.0914236	0.139931	0.999998	0.0010124	0.999998	0.00101387	1	9.95929e-06	0.00351478	0.959191	0.336987	FALSE	1	FALSE	0.995966	FALSE	1
O43707	ACTN4	actinin alpha 4	['NM_001322033']	19	39138386	39220069	0.0708167	0.981381	0.0708383	0.985093	0.062898	0.0554157	0.146269	0.999972	0.00321482	0.999972	0.00321949	1.00001	0.000155902	0.0184138	0.698591	0.33703	FALSE	1	FALSE	0.995966	FALSE	1
P20339	RAB5A	RAB5A, member RAS oncogene family	['NM_004162']	3	19992391	20025312	0.0669821	0.993801	0.0670457	0.997464	0.039322	0.0666536	0.139818	0.99999	0.00243959	0.99999	0.00244313	1	4.21055e-09	0.0057161	0.950784	0.337031	FALSE	1	FALSE	0.995966	FALSE	1
Q13277	STX3	syntaxin 3	['NM_004177']	11	59523079	59564836	0.0838503	0.98609	0.0838845	0.990428	0.0710695	0.0558023	0.141026	0.99998	0.00348238	0.99998	0.00348744	1	5.65439e-05	0.00929094	0.844492	0.337073	FALSE	1	FALSE	0.995966	FALSE	1
P35790	CHKA	choline kinase alpha	['NM_001277']	11	67821458	67888644	0.0309972	0.99659	0.03096	0.994959	0.0418742	-0.0442909	0.142915	0.999998	0.000789521	0.999998	0.000790667	1	2.63885e-05	0.00528611	0.92733	0.337186	FALSE	1	FALSE	0.995966	FALSE	1
Q06889	EGR3	early growth response 3	['NM_004430']	8	22547989	22550457	0.007412	0.999532	0.00742245	0.999891	0.00124376	0.0675395	0.143842	1	1.34534e-05	1	1.34508e-05	1	1.43399e-05	0.0049048	0.890262	0.337209	FALSE	1	FALSE	0.995966	FALSE	1
O95870	ABHD16A	abhydrolase domain containing 16A	['NM_001177515']	6	31654992	31671058	0.234988	0.90875	0.234991	0.907045	0.234023	-0.00727013	0.835752	0.998019	0.031247	0.998024	0.0311654	0.996362	0.05223	-0.038644	0.141208	0.33721	FALSE	1	FALSE	0.998977	FALSE	1
Q4ADV7	RIC1	RIC1 homolog, RAB6A GEF complex partner 1	['XM_039698']	9	5629310	5774243	0.0506419	0.985198	0.0506575	0.987393	0.0449465	0.0458452	0.254802	0.999995	0.00201642	0.999995	0.00201894	1.00005	0.000756892	0.0329311	0.401395	0.337265	FALSE	1	FALSE	0.995966	FALSE	1
P48163	ME1	malic enzyme 1	['NM_002395']	6	83921646	84140673	0.230334	0.92342	0.230282	0.912729	0.247293	-0.0447407	0.216068	0.999009	0.027433	0.999008	0.0274704	0.99958	0.00677033	0.0286243	0.547283	0.337289	FALSE	1	FALSE	0.995966	FALSE	1
Q9HBG4	ATP6V0A4	ATPase H+ transporting V0 subunit a4	['NM_020632']	7	138391372	138455992	0.176147	0.679137	0.176166	0.688233	0.169274	0.0526514	0.150056	0.912806	0.0962738	0.912812	0.0962713	0.911024	0.097147	-0.0184848	0.610363	0.337358	FALSE	1	FALSE	0.995966	FALSE	1
Q49AA0	ZFP69	ZFP69 zinc finger protein	['NM_198494']	1	40945034	40961728	0.0773023	0.98016	0.077348	0.98421	0.0594538	0.058697	0.139709	0.99974	0.00824815	0.99974	0.0082555	0.999891	0.00513458	0.0220353	0.54909	0.337477	FALSE	1	FALSE	0.995966	FALSE	1
Q6ZN28	MACC1	MACC1, MET transcriptional regulator	['NM_182762']	7	20180572	20201485	0.249184	0.502437	0.249212	0.497739	0.239234	-0.01923	0.671387	0.911375	0.169078	0.911403	0.169066	0.901929	0.173097	-0.0553693	0.141068	0.3375	FALSE	1	FALSE	0.995966	FALSE	1
Q6UWY5	OLFML1	olfactomedin like 1	['NM_198474']	11	7507107	7531416	0.300131	0.737185	0.300129	0.733682	0.300902	-0.0116556	0.746978	0.992493	0.0623697	0.992503	0.0623375	0.98916	0.0725625	-0.0494176	0.144122	0.337534	FALSE	1	FALSE	0.995966	FALSE	1
P56750	CLDN17	claudin 17	['NM_012131']	21	31538264	31538935	0.230669	0.896634	0.230646	0.891544	0.238762	-0.021685	0.544846	0.997228	0.0386694	0.997234	0.0386362	0.995244	0.0487521	-0.0452493	0.154971	0.337618	FALSE	1	FALSE	0.995966	FALSE	1
Q8IYN2	TCEAL8	transcription elongation factor A like 8	['NM_153333']	X	102508557	102508907	0.0130598	0.999632	0.0130788	0.999993	0.000124295	0.038978	0.140519	0.999899	0.00616136	0.999899	0.00617032	0.999998	5.94804e-05	0.0226957	0.34078	0.337678	FALSE	1	FALSE	0.995966	FALSE	1
Q8N7Z5	ANKRD31	ankyrin repeat domain 31	['NM_001164443']	5	74364347	74532511	0.420412	0.499359	0.42042	0.485835	0.417935	-0.0322648	0.401416	0.901091	0.260367	0.901068	0.260392	0.908683	0.251736	0.0297344	0.38239	0.337707	FALSE	1	FALSE	0.995966	FALSE	1
Q9UKS7	IKZF2	IKAROS family zinc finger 2	['NM_016260']	2	213872087	214013353	0.0258898	0.996605	0.0258328	0.995294	0.0410335	-0.0382551	0.142131	0.999999	0.000479081	0.999999	0.000479777	1	3.15958e-06	0.00477995	0.916042	0.337713	FALSE	1	FALSE	0.995966	FALSE	1
Q9NRF2	SH2B1	SH2B adaptor protein 1	['NM_015503']	16	28877416	28885138	0.0483636	0.93638	0.0483622	0.936398	0.0488742	0.000362281	0.982896	0.991981	0.0190025	0.991984	0.0189997	0.990978	0.0199324	-0.0516586	0.153198	0.337733	FALSE	1	FALSE	0.999953	FALSE	1
P17676	CEBPB	CCAAT/enhancer binding protein beta	['NM_005194']	20	48807571	48808605	0.0066603	0.999724	0.00665272	0.999347	0.00888665	-0.0480139	0.142629	1	3.13979e-06	1	3.14435e-06	1	9.6601e-09	-0.00834792	0.895755	0.337763	FALSE	1	FALSE	0.995966	FALSE	1
O15296	ALOX15B	arachidonate 15-lipoxygenase, type B	['NM_001039130']	17	7942474	7951880	0.29234	0.460733	0.292309	0.47448	0.302593	0.0462087	0.179187	0.87272	0.235916	0.872698	0.23593	0.880067	0.231197	0.0315476	0.352798	0.337855	FALSE	1	FALSE	0.995966	FALSE	1
Q96HA9	PEX11G	peroxisomal biogenesis factor 11 gamma	['NM_080662']	19	7542091	7553896	0.462649	0.460081	0.462646	0.486062	0.463307	0.0561171	0.14209	0.906127	0.28127	0.906109	0.281295	0.912185	0.272412	0.0219415	0.577217	0.337874	FALSE	1	FALSE	0.995966	FALSE	1
Q9UBV8	PEF1	penta-EF-hand domain containing 1	['NM_012392']	1	32096217	32110465	0.0439714	0.996043	0.0440201	0.998538	0.0213068	0.0721737	0.14113	0.999997	0.000985381	0.999997	0.000986812	1	2.40286e-05	0.00501114	0.93373	0.337906	FALSE	1	FALSE	0.995966	FALSE	1
Q9Y5B0	CTDP1	CTD phosphatase subunit 1	['NM_004715']	18	77439948	77513787	0.0885226	0.8998	0.088531	0.902292	0.0855969	0.028618	0.433983	0.990052	0.0186637	0.990054	0.0186669	0.989149	0.0175068	-0.0500294	0.161644	0.337929	FALSE	1	FALSE	0.995966	FALSE	1
P09067	HOXB5	homeobox B5	['NM_002147']	17	46669574	46671044	0.00408359	0.999854	0.00408887	0.999881	0.00136697	0.00891637	0.862755	1	3.4449e-06	1	3.4499e-06	1	3.74511e-09	-0.016226	0.150953	0.338046	FALSE	1	FALSE	0.999268	FALSE	1
A6ND36	FAM83G	family with sequence similarity 83 member G	['NM_001039999']	17	18874675	18907354	0.329972	0.286959	0.330004	0.272799	0.318488	-0.0436658	0.215162	0.778242	0.331327	0.77823	0.331342	0.782478	0.326341	0.0129173	0.758115	0.338047	FALSE	1	FALSE	0.995966	FALSE	1
Q8IY26	PLPP6	phospholipid phosphatase 6	['NM_203453']	9	4662376	4663260	0.16091	0.91439	0.160904	0.908268	0.162954	-0.0378071	0.305434	0.997481	0.0190806	0.997483	0.0190768	0.99661	0.0203575	-0.044273	0.235245	0.338069	FALSE	1	FALSE	0.995966	FALSE	1
O00478	BTN3A3	butyrophilin subfamily 3 member A3	['NM_006994']	6	26443803	26452636	0.12036	0.97289	0.120345	0.969176	0.125435	-0.0302159	0.341678	0.999976	0.00821855	0.999975	0.00822954	1.00018	0.00232786	0.034095	0.258651	0.338167	FALSE	1	FALSE	0.995966	FALSE	1
Q8NGV6	OR5H6	olfactory receptor family 5 subfamily H member 6 (gene/pseudogene)	['NM_001005479']	3	97983129	97984103	0.291725	0.094777	0.291679	0.105853	0.307113	0.036983	0.323862	0.672021	0.485338	0.67206	0.485326	0.658466	0.489499	-0.0278892	0.395159	0.338181	FALSE	1	FALSE	0.995966	FALSE	1
Q92851	CASP10	caspase 10	['NM_032977']	2	202050501	202093803	0.215687	0.907201	0.215723	0.916833	0.203092	0.0459747	0.252591	0.998218	0.0301637	0.998214	0.0302052	0.999572	0.0068776	0.0619783	0.268523	0.338236	FALSE	1	FALSE	0.995966	FALSE	1
Q8NGA6	OR10H5	olfactory receptor family 10 subfamily H member 5	['NM_001004466']	19	15904859	15905803	0.399907	0.421998	0.399903	0.411353	0.401164	-0.0265789	0.454727	0.962506	0.161412	0.962529	0.161364	0.954823	0.17706	-0.0454914	0.181402	0.338246	FALSE	1	FALSE	0.995966	FALSE	1
Q9HCE5	METTL14	methyltransferase like 14	['NM_020961']	4	119606690	119631454	0.150867	0.949623	0.15091	0.957351	0.134986	0.0539816	0.164368	0.999645	0.00943473	0.999645	0.00944817	0.999883	0.00131783	0.0354089	0.397589	0.338275	FALSE	1	FALSE	0.995966	FALSE	1
Q9UBL0	ARPP21	cAMP regulated phosphoprotein 21	['NM_198399']	3	35723244	35835447	0.0728904	0.946575	0.0728973	0.948203	0.0704952	0.022711	0.58522	0.998865	0.0082874	0.998864	0.00829403	0.999304	0.00554484	0.0623682	0.154525	0.338277	FALSE	1	FALSE	0.995966	FALSE	1
O95171	SCEL	sciellin	['NM_144777']	13	78130011	78218406	0.0922443	0.908196	0.0922437	0.905642	0.0924892	-0.0276557	0.462038	0.998396	0.0146624	0.998398	0.0146601	0.997722	0.0154408	-0.0448628	0.20564	0.338439	FALSE	1	FALSE	0.995966	FALSE	1
P82251	SLC7A9	solute carrier family 7 member 9	['NM_001126335']	19	33321529	33359440	0.310361	0.632841	0.310358	0.647997	0.311264	0.0487608	0.170576	0.959318	0.126951	0.959307	0.126963	0.963253	0.122924	0.031576	0.377958	0.338709	FALSE	1	FALSE	0.995966	FALSE	1
O43752	STX6	syntaxin 6	['NM_005819']	1	180945709	180991809	0.0244342	0.998237	0.024427	0.998021	0.0268072	-0.00842714	0.818819	1	2.89226e-05	1	2.89644e-05	1	2.07488e-06	-0.0507556	0.146519	0.33872	FALSE	1	FALSE	0.996939	FALSE	1
P51161	FABP6	fatty acid binding protein 6	['NM_001040442']	5	159656565	159665663	0.406699	0.370122	0.406673	0.383102	0.415426	0.0315747	0.368682	0.860999	0.311511	0.861029	0.311488	0.850889	0.319444	-0.0321405	0.404561	0.338933	FALSE	1	FALSE	0.995966	FALSE	1
Q9NQX7	ITM2C	integral membrane protein 2C	['NM_030926']	2	231729741	231742811	0.132154	0.788221	0.132149	0.792726	0.133679	0.0338952	0.343216	0.958965	0.077971	0.958954	0.0779788	0.962734	0.0752069	0.0493429	0.170497	0.338976	FALSE	1	FALSE	0.995966	FALSE	1
Q96K76	USP47	ubiquitin specific peptidase 47	['NM_017944']	11	11863733	11977719	0.0545387	0.835189	0.0545337	0.836511	0.0562379	0.0238734	0.505479	0.951478	0.0515689	0.951483	0.0515702	0.949512	0.0511309	-0.0383994	0.223101	0.33904	FALSE	1	FALSE	0.995966	FALSE	1
Q2M3C7	SPHKAP	SPHK1 interactor, AKAP domain containing	['NM_030623']	2	228846436	229046314	0.06949	0.840654	0.069495	0.838409	0.0677525	-0.0327053	0.384618	0.983888	0.0334893	0.983892	0.0334852	0.982676	0.03489	-0.0355701	0.302051	0.339146	FALSE	1	FALSE	0.995966	FALSE	1
P0CG31	ZNF286B	zinc finger protein 286B	['XM_001723047']	17	18565253	18584964	0.224141	0.697298	0.224162	0.706504	0.217	0.0417265	0.27744	0.998471	0.0642967	0.998477	0.0643024	0.996322	0.0623373	-0.0340226	0.347974	0.339175	FALSE	1	FALSE	0.995966	FALSE	1
Q8IXK0	PHC2	polyhomeotic homolog 2	['NM_198040']	1	33790469	33841140	0.0562511	0.9418	0.0562564	0.943637	0.0543883	0.033201	0.369458	0.997832	0.01264	0.997834	0.0126373	0.997303	0.0135351	-0.040554	0.252014	0.33921	FALSE	1	FALSE	0.995966	FALSE	1
P21754	ZP3	zona pellucida glycoprotein 3	['NM_001110354']	7	76054282	76071370	0.278345	0.351162	0.278308	0.365653	0.290348	0.0509535	0.172604	0.939092	0.220333	0.939102	0.220354	0.935573	0.213243	-0.0162791	0.633124	0.339288	FALSE	1	FALSE	0.995966	FALSE	1
Q9UJA3	MCM8	minichromosome maintenance 8 homologous recombination repair factor	['NM_032485']	20	5932662	5975034	0.149426	0.888003	0.149421	0.887742	0.151283	-0.00173498	0.918758	1.00095	0.027565	1.00095	0.0275695	0.999539	0.0259431	-0.05283	0.152721	0.339319	FALSE	1	FALSE	0.999268	FALSE	1
O75366	AVIL	advillin	['NM_006576']	12	58191668	58209823	0.0538424	0.495974	0.0538116	0.493054	0.0635354	-0.0495875	0.141681	0.640028	0.0556258	0.64002	0.0555987	0.64294	0.0642252	0.0486206	0.164979	0.339319	FALSE	1	FALSE	0.995966	FALSE	1
Q9BYK8	HELZ2	helicase with zinc finger 2	['NM_001037335']	20	62190602	62203738	0.152057	0.462134	0.152054	0.467905	0.152753	0.0378674	0.283784	0.980704	0.0722211	0.980715	0.0722168	0.976886	0.0736277	-0.0525044	0.17496	0.33934	FALSE	1	FALSE	0.995966	FALSE	1
Q8IZ96	CMTM1	CKLF like MARVEL transmembrane domain containing 1	['NM_052999']	16	66600417	66612901	0.00450681	0.999697	0.00450503	0.999507	0.00508122	-0.0394707	0.237925	1	7.4791e-06	1	7.48997e-06	1	2.16506e-09	-0.00830953	0.837623	0.339346	FALSE	1	FALSE	0.995966	FALSE	1
P07951	TPM2	tropomyosin 2 (beta)	['NM_003289']	9	35683159	35689814	0.474399	0.387867	0.474405	0.385503	0.472901	-0.00498988	0.960322	0.857066	0.339077	0.857119	0.339029	0.83896	0.354927	-0.0523198	0.162475	0.3394	FALSE	1	FALSE	0.999268	FALSE	1
C9JTQ0	ANKRD63	ankyrin repeat domain 63	['NM_001190479']	15	40573648	40574787	0.0247891	0.77111	0.0247945	0.771123	0.0228642	0.000526159	0.956052	0.862953	0.0118264	0.862953	0.0118303	0.86278	0.0104168	-0.0155412	0.734003	0.339403	FALSE	1	FALSE	0.999268	FALSE	1
Q9H7D7	WDR26	WD repeat domain 26	['NM_025160']	1	224577540	224621807	0.0137064	0.999194	0.0136703	0.99838	0.0229559	-0.0430679	0.144456	1	0.000104424	1	0.000104576	1	4.32165e-09	0.00303016	0.957663	0.339518	FALSE	1	FALSE	0.995966	FALSE	1
Q96B54	ZNF428	zinc finger protein 428	['NM_182498']	19	44111772	44118456	0.0910544	0.971047	0.0910818	0.975249	0.0810389	0.0487321	0.247	0.999956	0.00537779	0.999956	0.00538389	1.00012	0.00251319	0.0391322	0.364091	0.339564	FALSE	1	FALSE	0.995966	FALSE	1
Q01892	SPIB	Spi-B transcription factor	['NM_003121']	19	50922220	50931590	0.0804327	0.668421	0.0804424	0.668916	0.0770619	0.00628405	0.878119	0.860126	0.114626	0.860108	0.114622	0.866356	0.11574	0.0542422	0.145796	0.339776	FALSE	1	FALSE	0.999268	FALSE	1
P34949	MPI	mannose phosphate isomerase	['NM_001289155']	15	75182415	75190068	0.142854	0.957891	0.142903	0.965007	0.124781	0.0530501	0.159671	0.999819	0.00885802	0.999818	0.00887089	1.00001	0.000115526	0.0302964	0.524128	0.339794	FALSE	1	FALSE	0.995966	FALSE	1
Q9Y4E1	WASHC2C	WASH complex subunit 2C	['NM_001169106']	10	46222766	46287845	0.0660279	0.918284	0.0660405	0.921484	0.0615176	0.0501458	0.184061	1.00426	0.0105388	1.00426	0.01054	1.0043	0.0101203	0.00341603	0.923762	0.339849	FALSE	1	FALSE	0.995966	FALSE	1
Q8NGE5	OR10A7	olfactory receptor family 10 subfamily A member 7	['NM_001005280']	12	55614809	55615756	0.196161	0.954089	0.196165	0.955762	0.195123	0.00854979	0.790458	0.999677	0.018321	0.99968	0.018249	0.99874	0.0352306	-0.0335095	0.157287	0.339947	FALSE	1	FALSE	0.995966	FALSE	1
O15084	ANKRD28	ankyrin repeat domain 28	['NM_015199']	3	15711780	15900910	0.0349954	0.989009	0.0349907	0.987167	0.0365773	-0.0514518	0.160884	0.999897	0.00265203	0.999897	0.00265304	0.999918	0.00228224	0.00872982	0.780797	0.340046	FALSE	1	FALSE	0.995966	FALSE	1
O14709	ZNF197	zinc finger protein 197	['NM_006991']	3	44670647	44685709	0.0517666	0.988723	0.0517872	0.989907	0.0441565	0.0245909	0.589261	0.999994	0.00155878	0.999994	0.00155207	0.999914	0.00309901	-0.0327182	0.180959	0.340286	FALSE	1	FALSE	0.995966	FALSE	1
P08174	CD55	CD55 molecule (Cromer blood group)	['NM_000574']	1	207495111	207532952	0.0186681	0.99881	0.0186944	0.999702	0.00301377	0.0666473	0.189881	1	0.000315544	1	0.000316002	1	1.37987e-05	-0.0142206	0.469793	0.340308	FALSE	1	FALSE	0.995966	FALSE	1
Q14406	CSHL1	chorionic somatomammotropin hormone like 1	['NM_022579']	17	61987074	61988556	0.365315	0.49115	0.3653	0.502611	0.370305	0.0311592	0.36394	0.888185	0.253803	0.888208	0.253779	0.880283	0.261731	-0.0307431	0.423542	0.340316	FALSE	1	FALSE	0.995966	FALSE	1
Q9HBU9	POPDC2	popeye domain containing 2	['NM_022135']	3	119361326	119379270	0.0886942	0.865857	0.0887019	0.864291	0.0860592	-0.0179168	0.527959	0.97678	0.0457352	0.976786	0.0457305	0.974514	0.0473079	-0.0488388	0.144814	0.340332	FALSE	1	FALSE	0.995966	FALSE	1
Q9UL62	TRPC5	transient receptor potential cation channel subfamily C member 5	['NM_012471']	X	111019544	111195648	0.0143057	0.998744	0.014322	0.999499	0.0066123	0.0676877	0.1863	0.999739	0.00585505	0.999739	0.00585957	0.999773	0.00401801	0.0067851	0.742799	0.340342	FALSE	1	FALSE	0.995966	FALSE	1
Q9BQT9	CLSTN3	calsyntenin 3	['NM_014718']	12	7283245	7310674	0.160506	0.935211	0.1605	0.932343	0.162524	-0.0177567	0.628095	0.99876	0.0212825	0.998756	0.0213134	1.00003	0.000444823	0.0842953	0.217035	0.34036	FALSE	1	FALSE	0.995966	FALSE	1
Q9Y5V0	ZNF706	zinc finger protein 706	['NM_016096']	8	102212233	102213969	0.0992909	0.960042	0.0992763	0.956831	0.104206	-0.0315525	0.369476	0.999419	0.00772887	0.99942	0.00771754	0.998988	0.0109469	-0.0456168	0.171714	0.340363	FALSE	1	FALSE	0.995966	FALSE	1
O43315	AQP9	aquaporin 9	['NM_020980']	15	58430765	58476331	0.0344082	0.745231	0.0344323	0.746384	0.0247864	0.0384305	0.34605	0.855351	0.0435795	0.855357	0.0435887	0.853269	0.0402674	-0.0497448	0.190112	0.340435	FALSE	1	FALSE	0.995966	FALSE	1
Q13231	CHIT1	chitinase 1	['NM_003465']	1	203186020	203198764	0.386226	0.429234	0.386219	0.435134	0.388892	0.0152247	0.700882	0.866891	0.268582	0.86692	0.268562	0.856982	0.275462	-0.0365327	0.274554	0.340498	FALSE	1	FALSE	0.995966	FALSE	1
Q92963	RIT1	Ras like without CAAX 1	['NM_006912']	1	155870182	155880552	0.0102613	0.999608	0.0102497	0.998995	0.0136798	-0.0507448	0.142304	1	4.78065e-06	1	4.7876e-06	1	2.16506e-09	0.00275166	0.996379	0.340509	FALSE	1	FALSE	0.995966	FALSE	1
Q9Y2W1	THRAP3	thyroid hormone receptor associated protein 3	['NM_005119']	1	36748165	36769615	0.0377798	0.725628	0.0377845	0.725428	0.036136	-0.005423	0.912139	0.863637	0.0723753	0.863648	0.0723821	0.85987	0.0699187	-0.0530895	0.142209	0.340566	FALSE	1	FALSE	0.999268	FALSE	1
Q8N163	CCAR2	cell cycle and apoptosis regulator 2	['NM_021174']	8	22463287	22477192	0.0705021	0.984139	0.0705187	0.98473	0.0645619	0.00873118	0.811239	0.999996	0.00150974	0.999997	0.00150632	0.999913	0.0024136	-0.0413615	0.149455	0.340721	FALSE	1	FALSE	0.995978	FALSE	1
P26022	PTX3	pentraxin 3	['NM_002852']	3	157154723	157160765	0.227952	0.53224	0.227929	0.54113	0.235636	0.0383522	0.303365	0.858088	0.209796	0.858059	0.209809	0.868292	0.20541	0.0492884	0.185636	0.340732	FALSE	1	FALSE	0.995966	FALSE	1
Q8NAG6	ANKLE1	ankyrin repeat and LEM domain containing 1	['NM_152363']	19	17392730	17397358	0.250625	0.255341	0.250638	0.244838	0.245885	-0.0423052	0.244915	0.814846	0.294415	0.814884	0.294391	0.801825	0.302576	-0.043745	0.24009	0.340733	FALSE	1	FALSE	0.995966	FALSE	1
Q9UPA5	BSN	bassoon presynaptic cytomatrix protein	['NM_003458']	3	49592036	49702269	0.0950912	0.748775	0.0950915	0.744034	0.0949284	-0.0499043	0.143144	0.973683	0.0583544	0.973681	0.058353	0.974227	0.0588599	0.00931347	0.799265	0.340845	FALSE	1	FALSE	0.995966	FALSE	1
P60014	KRTAP10-10	keratin associated protein 10-10	['NM_181688']	21	46057335	46058087	0.263793	0.0847597	0.263848	0.0742856	0.243946	-0.0412219	0.23624	0.699303	0.477707	0.699274	0.477695	0.709084	0.48202	0.0204421	0.551923	0.340848	FALSE	1	FALSE	0.995966	FALSE	1
Q8N6R0	METTL13	methyltransferase like 13	['NM_014955']	1	171751108	171765893	0.175601	0.747982	0.175618	0.74472	0.16968	-0.0188906	0.668209	0.980208	0.0704199	0.980198	0.0704341	0.983511	0.0653215	0.0487618	0.176042	0.340982	FALSE	1	FALSE	0.995966	FALSE	1
O43868	SLC28A2	solute carrier family 28 member 2	['NM_004212']	15	45545414	45567708	0.209808	0.374921	0.209842	0.366996	0.19751	-0.0388905	0.326423	0.778594	0.252944	0.778628	0.252937	0.767162	0.255462	-0.045105	0.188327	0.341005	FALSE	1	FALSE	0.995966	FALSE	1
Q8TDN6	BRIX1	BRX1, biogenesis of ribosomes	['NM_018321']	5	34915844	34925597	0.059921	0.992348	0.0599114	0.991289	0.0631863	-0.0172	0.615865	1.00004	0.00244422	1.00004	0.00244068	1.00015	0.00345364	0.0374426	0.14417	0.341203	FALSE	1	FALSE	0.995966	FALSE	1
Q9BW71	HIRIP3	HIRA interacting protein 3	['NM_003609']	16	30004531	30006926	0.04586	0.989922	0.0458845	0.992391	0.0364313	0.0596017	0.143002	1.00001	0.00129293	1.00001	0.00129477	1.00001	0.00019505	0.00319875	0.946414	0.341278	FALSE	1	FALSE	0.995966	FALSE	1
Q96CA5	BIRC7	baculoviral IAP repeat containing 7	['NM_139317']	20	61867449	61870954	0.219733	0.857554	0.219697	0.847014	0.231765	-0.0466762	0.196162	0.993176	0.0433452	0.993175	0.0433406	0.993777	0.0449283	0.0136591	0.658464	0.341285	FALSE	1	FALSE	0.995966	FALSE	1
Q6IMI6	SULT1C3	sulfotransferase family 1C member 3	['NM_001008743']	2	108863651	108881804	0.472021	0.554951	0.472015	0.532079	0.473799	-0.0483653	0.155371	0.930986	0.247836	0.930988	0.247827	0.930164	0.251039	-0.00330292	0.912295	0.341543	FALSE	1	FALSE	0.995966	FALSE	1
Q9NR55	BATF3	basic leucine zipper ATF-like transcription factor 3	['NM_018664']	1	212860136	212873104	0.132114	0.918644	0.132111	0.917007	0.132933	-0.0123546	0.730017	0.995908	0.0277174	0.995912	0.027703	0.994377	0.032287	-0.0510191	0.142771	0.341622	FALSE	1	FALSE	0.995966	FALSE	1
Q5XKP0	C19orf70	chromosome 19 open reading frame 70	['NM_205767']	19	5678565	5680497	0.00135691	0.999984	0.00135643	0.999939	0.00151341	-0.0308489	0.370443	1	1.21969e-06	1	1.22146e-06	1	3.05987e-09	-0.00404949	0.184247	0.341684	FALSE	1	FALSE	0.995966	FALSE	1
P01222	TSHB	thyroid stimulating hormone beta	['NM_000549']	1	115575984	115576845	0.0419388	0.724719	0.0419806	0.725958	0.0234815	0.0364297	0.369141	0.841013	0.0478013	0.84102	0.0478127	0.83871	0.0436851	-0.0504469	0.206285	0.341701	FALSE	1	FALSE	0.995966	FALSE	1
Q9UDY6	TRIM10	tripartite motif containing 10	['NM_006778']	6	30121749	30128635	0.185601	0.91943	0.185632	0.93	0.174545	0.0586653	0.147184	1.0008	0.0243564	1.0008	0.0243699	1.00066	0.0191469	-0.00604719	0.88284	0.341782	FALSE	1	FALSE	0.995966	FALSE	1
Q9BX26	SYCP2	synaptonemal complex protein 2	['NM_014258']	20	58439369	58497468	0.103266	0.952278	0.103277	0.95262	0.0993339	0.00337451	0.96075	1.0011	0.0101647	1.00109	0.0101733	1.00157	0.00658781	0.0558948	0.147066	0.341801	FALSE	1	FALSE	0.999268	FALSE	1
Q5D0E6	DALRD3	DALR anticodon binding domain containing 3	['NM_018114']	3	49053024	49055997	0.107251	0.552787	0.107275	0.548758	0.0986846	-0.0390907	0.302675	0.795578	0.170836	0.795565	0.170834	0.800197	0.171708	0.0270451	0.48281	0.341959	FALSE	1	FALSE	0.995966	FALSE	1
Q9BZC1	CELF4	CUGBP Elav-like family member 4	['NM_020180']	18	34833777	35145604	0.0335223	0.996902	0.0334436	0.995039	0.0541915	-0.041355	0.143414	1	0.000369525	1	0.000370061	1	1.17743e-05	0.00304982	0.959329	0.342099	FALSE	1	FALSE	0.995966	FALSE	1
Q9NR83	SLC2A4RG	SLC2A4 regulator	['NM_020062']	20	62371266	62374340	0.0781961	0.766021	0.0781973	0.763354	0.0778095	-0.0341818	0.356461	0.922167	0.0774941	0.922178	0.0774939	0.918485	0.0775208	-0.0476451	0.189672	0.342121	FALSE	1	FALSE	0.995966	FALSE	1
A0A075B6S5	IGKV1-27	immunoglobulin kappa variable 1-27	['NG_000834']	2	89512908	89513382	0.0792661	0.972202	0.0792922	0.976009	0.0696826	0.0510021	0.148421	1.00008	0.00543306	1.00008	0.00544055	1.00004	0.00124238	-0.0097258	0.81716	0.342143	FALSE	1	FALSE	0.995966	FALSE	1
Q6TFL3	CCDC171	coiled-coil domain containing 171	['NM_173550']	9	15564087	15971831	0.0925156	0.85378	0.0924832	0.850074	0.103059	-0.03785	0.247202	0.989648	0.0305029	0.989649	0.0305032	0.989269	0.0304245	-0.012481	0.694722	0.342187	FALSE	1	FALSE	0.995966	FALSE	1
P38435	GGCX	gamma-glutamyl carboxylase	['NM_000821']	2	85777060	85788551	0.174594	0.8051	0.174578	0.80197	0.179925	-0.0176577	0.600214	0.975463	0.0711974	0.975474	0.071184	0.971737	0.0756278	-0.0508798	0.143979	0.342191	FALSE	1	FALSE	0.995966	FALSE	1
P19419	ELK1	ELK1, ETS transcription factor	['NM_005229']	X	47496231	47500840	0.0172459	0.998534	0.0172581	0.999132	0.0123816	0.0398087	0.405971	0.99974	0.00562265	0.999741	0.00561544	0.999573	0.00771295	-0.0248622	0.557784	0.342202	FALSE	1	FALSE	0.995966	FALSE	1
P22760	AADAC	arylacetamide deacetylase	['NM_001086']	3	151531951	151545957	0.0639399	0.776306	0.0639655	0.774893	0.05444	-0.0237963	0.525806	0.912752	0.0702192	0.912762	0.0702214	0.909362	0.069423	-0.0486885	0.156212	0.342255	FALSE	1	FALSE	0.995966	FALSE	1
Q16621	NFE2	nuclear factor, erythroid 2	['NM_006163']	12	54686161	54689032	0.043189	0.996523	0.0431574	0.9942	0.0529289	-0.0481022	0.143219	1	0.00010049	1	0.000100634	1	9.79209e-06	0.00528875	0.95345	0.342429	FALSE	1	FALSE	0.995966	FALSE	1
P62277	RPS13	ribosomal protein S13	['NM_001017']	11	17095983	17099188	0.00205215	0.999977	0.0020551	0.999985	0.000226551	0.00509663	0.896956	1	1.80294e-09	1	1.79504e-09	1	3.60844e-09	0.0347628	0.145839	0.342435	FALSE	1	FALSE	0.999268	FALSE	1
Q969L4	LSM10	LSM10, U7 small nuclear RNA associated	['NM_032881']	1	36859362	36859730	0.0206382	0.999197	0.0205663	0.997966	0.0379981	-0.0403229	0.143426	1	1.16786e-05	1	1.16955e-05	1	3.60844e-09	-0.0039377	0.918915	0.342442	FALSE	1	FALSE	0.995966	FALSE	1
Q9BXB4	OSBPL11	oxysterol binding protein like 11	['NM_022776']	3	125249362	125313644	0.0173308	0.997823	0.0173473	0.99876	0.0101287	0.0660149	0.1434	1	0.000347287	1	0.000347791	1	7.49669e-06	-0.000519528	0.991535	0.342494	FALSE	1	FALSE	0.995966	FALSE	1
Q6UWH4	FAM198B	family with sequence similarity 198 member B	['NM_001031700', 'NM_016613']	4	159048562	159092527	0.102783	0.978501	0.102818	0.983619	0.0901017	0.0529427	0.167363	0.999722	0.0107555	0.999722	0.0107604	0.999685	0.0089106	-0.00371255	0.884029	0.342566	FALSE	1	FALSE	0.995966	FALSE	1
Q09161	NCBP1	nuclear cap binding protein subunit 1	['NM_002486']	9	100396164	100433478	0.178873	0.952787	0.1789	0.958509	0.169196	0.0328628	0.388106	0.999595	0.0178853	0.999596	0.0178468	0.998987	0.0281742	-0.0258275	0.273857	0.342572	FALSE	1	FALSE	0.995966	FALSE	1
Q8TCV5	WFDC5	WAP four-disulfide core domain 5	['NM_145652']	20	43738376	43743724	0.301565	0.781986	0.301553	0.767261	0.305524	-0.0485116	0.197746	0.98314	0.0915046	0.983151	0.0914776	0.979428	0.100378	-0.0387705	0.317942	0.342624	FALSE	1	FALSE	0.995966	FALSE	1
Q9P2D3	HEATR5B	HEAT repeat containing 5B	['NM_019024']	2	37208636	37310557	0.038037	0.985069	0.0380465	0.986365	0.0346191	0.0356217	0.31397	0.999852	0.00321404	0.999852	0.0032187	1	2.90297e-05	0.0661989	0.226301	0.342649	FALSE	1	FALSE	0.995966	FALSE	1
Q9NYQ3	HAO2	hydroxyacid oxidase 2	['NM_001005783']	1	119923709	119936460	0.0874919	0.987048	0.0875514	0.991898	0.0636988	0.0633531	0.143356	1	0.00319462	1	0.00319926	1.00001	5.2676e-05	0.00170552	0.945574	0.342681	FALSE	1	FALSE	0.995966	FALSE	1
Q9Y3E2	BOLA1	bolA family member 1	['NM_016074']	1	149871613	149872023	0.288212	0.873061	0.288253	0.88688	0.273659	0.0491673	0.171473	0.995036	0.0589212	0.995037	0.058912	0.994507	0.0620175	-0.00876206	0.803453	0.342705	FALSE	1	FALSE	0.995966	FALSE	1
Q9H902	REEP1	receptor accessory protein 1	['NM_022912']	2	86444226	86564633	0.00840561	0.999491	0.00841776	0.999949	0.000419968	0.0767375	0.143552	1	4.65307e-06	1	4.65984e-06	1	1.09193e-08	0.00342264	0.96818	0.342714	FALSE	1	FALSE	0.995966	FALSE	1
Q5XKK7	FAM219B	family with sequence similarity 219 member B	['NM_020447']	15	75194963	75199141	0.031988	0.99673	0.0320143	0.998546	0.0210187	0.0670526	0.146713	1	0.000124609	1	0.00012479	1	2.31018e-07	-0.00577528	0.772589	0.342748	FALSE	1	FALSE	0.995966	FALSE	1
Q8NF50	DOCK8	dedicator of cytokinesis 8	['XM_036307']	9	214977	464216	0.0658193	0.850092	0.0658189	0.849575	0.0660027	-0.00784994	0.810969	1.00586	0.0165758	1.00585	0.0165794	1.00668	0.0152722	0.0515963	0.148516	0.342752	FALSE	1	FALSE	0.995978	FALSE	1
Q8NBK3	SUMF1	sulfatase modifying factor 1	['NM_182760']	3	4403831	4508929	0.119555	0.902037	0.119574	0.908711	0.112862	0.0573994	0.143637	0.991179	0.0280804	0.991178	0.0280816	0.991375	0.0276747	0.00703731	0.841895	0.342789	FALSE	1	FALSE	0.995966	FALSE	1
Q8NH60	OR52J3	olfactory receptor family 52 subfamily J member 3	['NM_001001916']	11	5067756	5068688	0.420158	0.260459	0.420122	0.281597	0.432092	0.0496036	0.164378	0.654994	0.467206	0.654942	0.467223	0.67256	0.461202	0.0379506	0.305996	0.342829	FALSE	1	FALSE	0.995966	FALSE	1
Q9UBU2	DKK2	dickkopf WNT signaling pathway inhibitor 2	['NM_014421']	4	107845114	107956748	0.235928	0.854975	0.235902	0.843117	0.244737	-0.0493325	0.179033	0.995501	0.0417457	0.995499	0.0417579	0.995993	0.0373358	0.0124627	0.717641	0.342835	FALSE	1	FALSE	0.995966	FALSE	1
Q96AQ9	FAM131C	family with sequence similarity 131 member C	['NM_182623']	1	16384935	16399937	0.0415864	0.129307	0.0415628	0.127993	0.0490662	-0.0288821	0.420718	0.408351	0.112645	0.408363	0.112687	0.404179	0.0971789	-0.0397629	0.274298	0.342895	FALSE	1	FALSE	0.995966	FALSE	1
Q86WB7	UNC93A	unc-93 homolog A (C. elegans)	['NM_018974']	6	167704978	167728937	0.295587	0.196323	0.295639	0.18122	0.276772	-0.0527403	0.144182	0.613538	0.41519	0.613566	0.415193	0.603761	0.414209	-0.023643	0.482946	0.342927	FALSE	1	FALSE	0.995966	FALSE	1
P53621	COPA	coatomer protein complex subunit alpha	['NM_004371']	1	160259950	160312960	0.0392071	0.994451	0.0392356	0.996409	0.0276612	0.0577008	0.176096	1	0.000198126	1	0.000198399	1	4.42588e-05	-0.0171216	0.551839	0.342954	FALSE	1	FALSE	0.995966	FALSE	1
Q5JUK2	SOHLH1	spermatogenesis and oogenesis specific basic helix-loop-helix 1	['NM_001012415']	9	138586195	138591313	0.040562	0.654521	0.0405725	0.652711	0.036742	-0.0467735	0.185967	0.871029	0.062868	0.871024	0.0628659	0.872748	0.0636154	0.0272649	0.496188	0.34298	FALSE	1	FALSE	0.995966	FALSE	1
Q9Y6A4	CFAP20	cilia and flagella associated protein 20	['NM_013242']	16	58147932	58163019	0.0219433	0.998963	0.0219751	0.999969	0.000489024	0.0647627	0.143607	1	9.36014e-06	1	9.37375e-06	1	0	0.00160823	0.908242	0.343055	FALSE	1	FALSE	0.995966	FALSE	1
O60814	HIST1H2BK	histone cluster 1 H2B family member k	['NM_080593']	6	27114200	27114577	0.0114506	0.997076	0.011455	0.996676	0.00983126	-0.0374894	0.251752	1	6.84194e-05	1	6.84843e-05	1	4.03239e-05	0.0335689	0.336836	0.343182	FALSE	1	FALSE	0.995966	FALSE	1
Q9P1Q0	VPS54	VPS54, GARP complex subunit	['NM_016516']	2	64120567	64211133	0.0742854	0.952337	0.0742843	0.950456	0.0746805	-0.0252626	0.417388	0.998063	0.0129479	0.998061	0.0129521	0.998585	0.0114203	0.0429185	0.29947	0.343393	FALSE	1	FALSE	0.995966	FALSE	1
Q8NHV5	C16orf52	chromosome 16 open reading frame 52	['NM_001164579']	16	22019623	22092198	0.383423	0.792853	0.383463	0.808419	0.36935	0.0413457	0.266503	0.987	0.0973923	0.986988	0.0974379	0.991235	0.0801179	0.0476131	0.22516	0.343461	FALSE	1	FALSE	0.995966	FALSE	1
Q9NR80	ARHGEF4	Rho guanine nucleotide exchange factor 4	['NM_015320']	2	131688531	131803759	0.0954997	0.937049	0.0955059	0.938445	0.0934011	0.0147712	0.645215	0.997004	0.0176585	0.997001	0.0176661	0.997847	0.0148223	0.0518826	0.146746	0.343546	FALSE	1	FALSE	0.995966	FALSE	1
Q8IXF9	AQP12A	aquaporin 12A	['NM_198998']	2	241631331	241637770	0.410272	0.511132	0.410279	0.499234	0.408045	-0.0290792	0.404787	0.908278	0.242609	0.908257	0.242634	0.915285	0.233867	0.0294944	0.40061	0.343569	FALSE	1	FALSE	0.995966	FALSE	1
Q6UWY0	ARSK	arylsulfatase family member K	['NM_198150']	5	94890983	94939227	0.161421	0.951894	0.161375	0.944818	0.176392	-0.0418575	0.254552	0.999451	0.0158075	0.99945	0.0158299	0.999909	0.00255597	0.0404836	0.450649	0.343762	FALSE	1	FALSE	0.995966	FALSE	1
Q9HBH9	MKNK2	MAP kinase interacting serine/threonine kinase 2	['NM_199054']	19	2039615	2050850	0.143893	0.930842	0.143902	0.935762	0.140738	0.0345685	0.339873	0.998941	0.0152787	0.998942	0.0152677	0.998411	0.0186896	-0.0311321	0.315246	0.343763	FALSE	1	FALSE	0.995966	FALSE	1
Q9UHP3	USP25	ubiquitin specific peptidase 25	['NM_001283041']	21	17102713	17250791	0.0400933	0.992912	0.0401171	0.99502	0.0307986	0.0589314	0.143924	1	0.000980812	1	0.000982236	1	3.26788e-05	-0.00034426	0.984776	0.343783	FALSE	1	FALSE	0.995966	FALSE	1
P0DM63	NPIPA8	nuclear pore complex interacting protein family member A8	['NM_001282511']	16	18411828	18426519	0.0186572	0.998721	0.0186791	0.999034	0.00822619	0.0216721	0.617923	1	2.8489e-05	1	2.85232e-05	1	1.19112e-05	0.0229571	0.172545	0.343796	FALSE	1	FALSE	0.995966	FALSE	1
Q9H3P7	ACBD3	acyl-CoA binding domain containing 3	['NM_022735']	1	226334314	226374376	0.10725	0.776473	0.10724	0.777201	0.110431	0.00668951	0.756518	0.940868	0.0782532	0.940879	0.07825	0.937213	0.0793251	-0.0465193	0.190379	0.343809	FALSE	1	FALSE	0.995966	FALSE	1
P05186	ALPL	alkaline phosphatase, liver/bone/kidney	['NM_000478']	1	21880575	21904138	0.239288	0.813155	0.239273	0.800341	0.244201	-0.0530032	0.152529	0.992747	0.0525832	0.992747	0.0525756	0.992881	0.0551626	0.0024926	0.954681	0.343896	FALSE	1	FALSE	0.995966	FALSE	1
P29992	GNA11	G protein subunit alpha 11	['NM_002067']	19	3094650	3121174	0.018112	0.998933	0.0180725	0.997935	0.0286314	-0.0416929	0.144933	1	7.01287e-05	1	7.02306e-05	1	8.32534e-08	-0.000627489	0.935048	0.343902	FALSE	1	FALSE	0.995966	FALSE	1
Q14766	LTBP1	latent transforming growth factor beta binding protein 1	['NM_206943']	2	33172392	33623609	0.0862442	0.65167	0.0862397	0.649979	0.0878139	-0.0194272	0.596485	0.815816	0.0533549	0.81581	0.0533449	0.817833	0.0567109	0.036741	0.309266	0.343975	FALSE	1	FALSE	0.995966	FALSE	1
Q96NG5	ZNF558	zinc finger protein 558	['NM_144693']	19	8921960	8933335	0.0697569	0.989885	0.0697159	0.986167	0.0826491	-0.0486238	0.144063	1.00001	0.00067316	1.00001	0.000674123	1.00001	8.43185e-05	-0.00313471	0.988624	0.34402	FALSE	1	FALSE	0.995966	FALSE	1
Q6ZVW7	IL17REL	interleukin 17 receptor E like	['NM_001001694']	22	50435470	50439619	0.108697	0.279387	0.108684	0.284358	0.112896	0.0448569	0.249379	0.84065	0.316878	0.840701	0.316869	0.823073	0.319531	-0.0554009	0.145499	0.344049	FALSE	1	FALSE	0.995966	FALSE	1
Q9UGP5	POLL	DNA polymerase lambda	['NM_013274']	10	103339213	103347117	0.454701	0.569562	0.454687	0.548685	0.459329	-0.0456821	0.191006	0.953099	0.204892	0.953093	0.204899	0.955093	0.202471	0.00981834	0.777918	0.344139	FALSE	1	FALSE	0.995966	FALSE	1
Q8NGI9	OR5A2	olfactory receptor family 5 subfamily A member 2	['NM_001001954']	11	59189455	59190426	0.47525	0.509187	0.475251	0.488769	0.47484	-0.0429815	0.205616	0.929241	0.247813	0.929229	0.247831	0.933111	0.241692	0.0158589	0.728709	0.344212	FALSE	1	FALSE	0.995966	FALSE	1
O75762	TRPA1	transient receptor potential cation channel subfamily A member 1	['NM_007332']	8	72935144	72987644	0.300965	0.537663	0.300953	0.523647	0.304846	-0.0462735	0.20441	0.981922	0.102808	0.981914	0.102811	0.984839	0.101722	0.0286057	0.409477	0.344223	FALSE	1	FALSE	0.995966	FALSE	1
Q8NH21	OR4F5	olfactory receptor family 4 subfamily F member 5	['NM_001005484']	1	69091	70005	0.194389	0.8499	0.194387	0.854654	0.195209	0.024406	0.45376	0.997775	0.0238905	0.997778	0.0238344	0.996894	0.0386218	-0.0275291	0.345399	0.344303	FALSE	1	FALSE	0.995966	FALSE	1
P07315	CRYGC	crystallin gamma C	['NM_020989']	2	208992930	208994516	0.16791	0.960642	0.167917	0.96235	0.165331	0.0102506	0.791879	0.999793	0.0137918	0.999795	0.0137426	0.999085	0.0256112	-0.0345431	0.157492	0.344334	FALSE	1	FALSE	0.995966	FALSE	1
Q9H869	YY1AP1	YY1 associated protein 1	['NM_139118']	1	155629451	155658767	0.0653568	0.965354	0.0653678	0.967695	0.0614585	0.0368967	0.336726	0.99978	0.00599047	0.99978	0.00598604	0.999541	0.0073586	-0.0356793	0.295721	0.34439	FALSE	1	FALSE	0.995966	FALSE	1
P36776	LONP1	lon peptidase 1, mitochondrial	['NM_004793']	19	5692046	5720143	0.14864	0.90691	0.148645	0.911735	0.146686	0.0326737	0.368546	0.998776	0.0182603	0.998778	0.0182501	0.998033	0.0214727	-0.0374022	0.27007	0.344439	FALSE	1	FALSE	0.995966	FALSE	1
O43699	SIGLEC6	sialic acid binding Ig like lectin 6	['NM_001245']	19	52023339	52034902	0.388148	0.69005	0.388151	0.698485	0.38714	0.0217614	0.488204	0.988708	0.0938986	0.988721	0.0938503	0.984317	0.109236	-0.0432427	0.244257	0.344443	FALSE	1	FALSE	0.995966	FALSE	1
Q01780	EXOSC10	exosome component 10	['NM_001001998']	1	11126778	11159888	0.0431634	0.993841	0.0431814	0.994182	0.0364657	0.00854488	0.795999	1.00001	0.00136545	1.00001	0.00136716	1.00004	0.000511938	0.0264866	0.164018	0.344466	FALSE	1	FALSE	0.995978	FALSE	1
A4D1B5	GSAP	gamma-secretase activating protein	['NM_017439']	7	76940678	77045638	0.290849	0.378802	0.29084	0.376421	0.294026	-0.00814222	0.844569	0.865078	0.211607	0.865047	0.211643	0.87582	0.198559	0.0525003	0.144138	0.344488	FALSE	1	FALSE	0.999268	FALSE	1
Q9GZR7	DDX24	DEAD-box helicase 24	['NM_020414']	14	94517540	94546088	0.0544827	0.988535	0.0545081	0.991356	0.0448649	0.0565129	0.14552	1.00002	0.00102892	1.00002	0.00103035	1.00001	0.000219759	-0.00704847	0.839639	0.344491	FALSE	1	FALSE	0.995966	FALSE	1
Q8IXR9	C12orf56	chromosome 12 open reading frame 56	['NM_001099676']	12	64660966	64784345	0.229754	0.687981	0.229754	0.676576	0.229758	-0.0496377	0.163277	0.952628	0.114713	0.952639	0.114705	0.949099	0.117346	-0.0305007	0.395049	0.344508	FALSE	1	FALSE	0.995966	FALSE	1
Q16661	GUCA2B	guanylate cyclase activator 2B	['NM_007102']	1	42619122	42621264	0.270122	0.807184	0.270136	0.821392	0.264977	0.053099	0.151231	0.984867	0.0810232	0.984862	0.0810359	0.986557	0.0765578	0.0215071	0.525043	0.344603	FALSE	1	FALSE	0.995966	FALSE	1
P17482	HOXB9	homeobox B9	['NM_024017']	17	46700265	46703631	0.0526532	0.994671	0.0526942	0.996528	0.0358612	0.0412134	0.351991	1.00054	0.00779817	1.00054	0.00780637	1.00015	0.00408615	-0.0623185	0.175324	0.344616	FALSE	1	FALSE	0.995966	FALSE	1
Q8NHR7	TERB2	telomere repeat binding bouquet formation protein 2	['NM_152448']	15	45248917	45270823	0.16425	0.967389	0.164188	0.958573	0.184082	-0.0505468	0.164784	0.999981	0.0110743	0.99998	0.0110903	1.00018	0.000861494	0.0258485	0.203454	0.34485	FALSE	1	FALSE	0.995966	FALSE	1
Q8TAA1	RNASE11	ribonuclease A family member 11 (inactive)	['NM_145250']	14	21052037	21052633	0.126092	0.95394	0.126108	0.958948	0.120691	0.0405746	0.256917	0.999209	0.0137732	0.99921	0.0137653	0.998824	0.0162656	-0.0256052	0.450334	0.345068	FALSE	1	FALSE	0.995966	FALSE	1
B2RXF5	ZBTB42	zinc finger and BTB domain containing 42	['NM_001137601']	14	105267535	105268800	0.0348728	0.732406	0.0348654	0.731641	0.0373291	-0.0211821	0.539169	0.867846	0.0638521	0.867837	0.0638456	0.870656	0.0660083	0.0434004	0.229694	0.345083	FALSE	1	FALSE	0.995966	FALSE	1
A6NHG9	OR5H14	olfactory receptor family 5 subfamily H member 14	['NM_001005514']	3	97868230	97869159	0.387249	0.194328	0.387276	0.184388	0.377822	-0.0259808	0.420223	0.73823	0.459723	0.73818	0.459741	0.755395	0.453464	0.0377026	0.347448	0.345374	FALSE	1	FALSE	0.995966	FALSE	1
Q5TFG8	ZC2HC1B	zinc finger C2HC-type containing 1B	['NM_001013623']	6	144185677	144258853	0.0359829	0.997371	0.035935	0.995381	0.0497781	-0.0458413	0.182255	1	0.000164091	1	0.000164304	1	5.44373e-05	0.0114101	0.580675	0.345531	FALSE	1	FALSE	0.995966	FALSE	1
Q9H040	SPRTN	SprT-like N-terminal domain	['NM_032018']	1	231474130	231489104	0.130886	0.666115	0.130859	0.672848	0.13996	0.0496976	0.15624	0.895412	0.12971	0.895401	0.129712	0.89907	0.129011	0.0283618	0.452679	0.345973	FALSE	1	FALSE	0.995966	FALSE	1
P58294	PROK1	prokineticin 1	['NM_032414']	1	110993839	110998970	0.185777	0.742545	0.18577	0.751631	0.187938	0.0486273	0.148388	0.953732	0.102056	0.953726	0.102061	0.955853	0.100216	0.021037	0.520696	0.345998	FALSE	1	FALSE	0.995966	FALSE	1
Q9Y5G3	PCDHGB1	protocadherin gamma subfamily B, 1	['NM_018922']	5	140729828	140890737	0.16675	0.93116	0.166747	0.929089	0.167844	-0.0123768	0.715933	1.00159	0.0148885	1.00159	0.0148956	1.00231	0.0121807	0.0530669	0.141821	0.346093	FALSE	1	FALSE	0.995966	FALSE	1
O43295	SRGAP3	SLIT-ROBO Rho GTPase activating protein 3	['NM_001033117']	3	9027206	9290635	0.0223044	0.996483	0.022319	0.997615	0.0165314	0.0576756	0.145651	0.999999	0.000535069	0.999999	0.000535847	1	2.49598e-07	0.00352768	0.884911	0.346154	FALSE	1	FALSE	0.995966	FALSE	1
Q8IYU8	MICU2	mitochondrial calcium uptake 2	['NM_152726']	13	22067391	22178287	0.106912	0.986212	0.106837	0.980465	0.129953	-0.0483058	0.145634	0.99266	0.0712858	0.992671	0.0712353	0.989058	0.0869053	-0.0454642	0.172231	0.346222	FALSE	1	FALSE	0.995966	FALSE	1
Q8N539	FIBCD1	fibrinogen C domain containing 1	['NM_032843']	9	133779454	133813994	0.0987441	0.982239	0.0987023	0.97878	0.112232	-0.032731	0.322385	1.00001	0.00344215	1.00001	0.00344648	1.00006	0.00126793	0.018771	0.269932	0.346226	FALSE	1	FALSE	0.995966	FALSE	1
P54922	ADPRH	ADP-ribosylarginine hydrolase	['NM_001125']	3	119301017	119306722	0.0676862	0.990363	0.0677262	0.99398	0.0520591	0.0598804	0.145397	0.999984	0.00268243	0.999984	0.00268633	1	1.24515e-05	0.00878591	0.910693	0.346268	FALSE	1	FALSE	0.995966	FALSE	1
Q9P2F9	ZNF319	zinc finger protein 319	['NM_020807']	16	58030424	58032169	0.0384263	0.994674	0.0384176	0.992671	0.0412988	-0.050226	0.145406	1	0.000703343	1	0.000704366	1	6.27327e-06	-0.00050999	0.98212	0.34635	FALSE	1	FALSE	0.995966	FALSE	1
Q15582	TGFBI	transforming growth factor beta induced	['NM_000358']	5	135364745	135398912	0.0725474	0.988055	0.0725868	0.991773	0.0573419	0.0568415	0.145344	1	0.00195845	1	0.0019613	1.00001	5.44165e-05	0.00087324	0.956986	0.346354	FALSE	1	FALSE	0.995966	FALSE	1
Q9Y2Z2	MTO1	mitochondrial tRNA translation optimization 1	['NM_012123']	6	74171578	74210455	0.0559945	0.990539	0.0560274	0.993383	0.0431624	0.0568802	0.146583	0.999996	0.00135688	0.999996	0.00135885	1	4.68116e-05	0.00682633	0.876946	0.346366	FALSE	1	FALSE	0.995966	FALSE	1
P08700	IL3	interleukin 3	['NM_000588']	5	131396400	131398481	0.377662	0.694784	0.37765	0.676629	0.381634	-0.0478218	0.164987	0.967876	0.145785	0.967887	0.145759	0.964233	0.15448	-0.0243303	0.425504	0.346386	FALSE	1	FALSE	0.995966	FALSE	1
Q9Y5Q6	INSL5	insulin like 5	['NM_005478']	1	67263699	67266904	0.121705	0.168412	0.121673	0.171665	0.132178	0.0256111	0.463084	0.426995	0.347158	0.426944	0.347132	0.444408	0.355903	0.0496767	0.162335	0.346439	FALSE	1	FALSE	0.995966	FALSE	1
Q9BS91	SLC35A5	solute carrier family 35 member A5	['NM_017945']	3	112282251	112301580	0.0819125	0.990046	0.0818516	0.985863	0.100663	-0.0455965	0.149878	0.999987	0.00321544	0.999987	0.00322012	1	2.11527e-05	0.00622245	0.917629	0.346462	FALSE	1	FALSE	0.995966	FALSE	1
Q9Y2Y1	POLR3K	RNA polymerase III subunit K	['NM_016310']	16	97433	103586	0.0170502	0.302175	0.0170618	0.303034	0.0124053	0.0575971	0.169177	0.412184	0.0285364	0.412187	0.0285603	0.411131	0.0185759	-0.0438323	0.314672	0.346599	FALSE	1	FALSE	0.995966	FALSE	1
O60337	MARCH6	membrane associated ring-CH-type finger 6	['NM_005885']	5	10354011	10433793	0.086124	0.985827	0.0861776	0.990466	0.0650564	0.0607608	0.144874	0.999966	0.00424231	0.999966	0.00424847	1	1.70817e-05	0.0117137	0.852159	0.346731	FALSE	1	FALSE	0.995966	FALSE	1
Q12815	TROAP	trophinin associated protein	['NM_005480']	12	49717392	49725397	0.0452445	0.989679	0.0452514	0.990607	0.0428434	0.0210613	0.572341	0.999997	0.00175953	0.999997	0.00176075	1.00005	0.0012746	0.0323863	0.205268	0.346771	FALSE	1	FALSE	0.995966	FALSE	1
Q6ZW33	MICALCL	MICAL C-terminal like	['NM_032867']	11	12313716	12380023	0.163325	0.665974	0.163327	0.673943	0.162469	0.0489182	0.14559	0.991232	0.058568	0.991232	0.0586004	0.991167	0.0461467	-0.00122948	0.995637	0.346797	FALSE	1	FALSE	0.995966	FALSE	1
Q969J3	BORCS5	BLOC-1 related complex subunit 5	['NM_001300742']	12	12510386	12618707	0.190376	0.907639	0.190362	0.902713	0.195233	-0.0255456	0.510656	0.996877	0.03341	0.996873	0.0334307	0.998272	0.025262	0.0472073	0.249716	0.346826	FALSE	1	FALSE	0.995966	FALSE	1
O15553	MEFV	MEFV, pyrin innate immunity regulator	['NM_000243']	16	3293144	3306587	0.20539	0.869962	0.205467	0.881242	0.176829	0.0588473	0.151392	0.993971	0.0291558	0.993971	0.0291664	0.993823	0.0252845	-0.00541725	0.892486	0.346865	FALSE	1	FALSE	0.995966	FALSE	1
Q13905	RAPGEF1	Rap guanine nucleotide exchange factor 1	['NM_005312']	9	134454887	134612801	0.0195441	0.996777	0.0195589	0.997561	0.0135405	0.0465885	0.262431	1.00001	0.000412016	1.00001	0.000412076	1.00002	0.000390914	0.0247414	0.477813	0.346879	FALSE	1	FALSE	0.995966	FALSE	1
Q86UW9	DTX2	deltex E3 ubiquitin ligase 2	['NM_001102594']	7	76109827	76134915	0.178904	0.510273	0.178903	0.511747	0.179516	0.00822264	0.809185	0.822874	0.20756	0.822903	0.207553	0.812622	0.209772	-0.0492703	0.192087	0.346946	FALSE	1	FALSE	0.995978	FALSE	1
Q6UW02	CYP20A1	cytochrome P450 family 20 subfamily A member 1	['NM_020674']	2	204103786	204161628	0.0440417	0.0819179	0.0440921	0.0800138	0.0202717	-0.0554878	0.217636	0.255624	0.227596	0.255613	0.227584	0.25935	0.231793	0.0162688	0.589648	0.347004	FALSE	1	FALSE	0.995966	FALSE	1
P23769	GATA2	GATA binding protein 2	['NM_032638']	3	128199865	128205874	0.0544618	0.964984	0.0544491	0.962125	0.0586466	-0.0505293	0.145933	0.998856	0.00849133	0.998857	0.00849059	0.99877	0.00874592	-0.0100841	0.774933	0.347017	FALSE	1	FALSE	0.995966	FALSE	1
Q96F44	TRIM11	tripartite motif containing 11	['NM_145214']	1	228582409	228594262	0.0332271	0.997159	0.0332562	0.99861	0.0209371	0.0522372	0.225053	1	7.43772e-05	1	7.44853e-05	1	3.21516e-07	-0.0112888	0.400415	0.347072	FALSE	1	FALSE	0.995966	FALSE	1
Q9UL12	SARDH	sarcosine dehydrogenase	['NM_001134707']	9	136529014	136599295	0.353532	0.501046	0.353555	0.488652	0.345543	-0.0354572	0.293279	0.954707	0.171854	0.954731	0.171832	0.94665	0.179179	-0.0460321	0.228221	0.347089	FALSE	1	FALSE	0.995966	FALSE	1
O75678	RFPL2	ret finger protein like 2	['NM_006605']	22	32586762	32598438	0.423343	0.247949	0.423336	0.252595	0.425828	0.0109407	0.765191	0.790941	0.395384	0.79088	0.395422	0.811866	0.381826	0.0539922	0.147955	0.347228	FALSE	1	FALSE	0.995966	FALSE	1
Q9BW11	MXD3	MAX dimerization protein 3	['NM_001142935']	5	176734592	176738831	0.0827207	0.987416	0.082768	0.991649	0.0643625	0.0571019	0.145941	1.00001	0.00208291	1.00001	0.00208594	1	6.55039e-05	-0.00244847	0.943105	0.347342	FALSE	1	FALSE	0.995966	FALSE	1
Q5VWX1	KHDRBS2	KH RNA binding domain containing, signal transduction associated 2	['NM_152688']	6	62390871	62995853	0.0965107	0.9804	0.096467	0.97589	0.110498	-0.0434756	0.158889	0.999966	0.00380736	0.999966	0.00381289	1	7.62209e-05	0.014376	0.78798	0.347538	FALSE	1	FALSE	0.995966	FALSE	1
O15145	ARPC3	actin related protein 2/3 complex subunit 3	['NM_001278556']	12	110872963	110888065	0.0455913	0.996263	0.0456395	0.99863	0.0237374	0.0650737	0.163531	1	1.52653e-05	1	1.52789e-05	1	9.49591e-06	0.0188989	0.684396	0.347651	FALSE	1	FALSE	0.995966	FALSE	1
Q7Z7A1	CNTRL	centriolin	['NM_007018']	9	123850605	123939461	0.0909681	0.790442	0.0909695	0.792631	0.0905316	0.0241223	0.440249	0.978045	0.0488664	0.978051	0.0488628	0.976046	0.0500718	-0.0405287	0.274865	0.347709	FALSE	1	FALSE	0.995966	FALSE	1
Q8N4N8	KIF2B	kinesin family member 2B	['NM_032559']	17	51900395	51902413	0.131891	0.0946511	0.131914	0.092387	0.123806	-0.0176987	0.626236	0.376662	0.384059	0.376613	0.384035	0.393424	0.392237	0.0433095	0.22661	0.347836	FALSE	1	FALSE	0.995966	FALSE	1
P52797	EFNA3	ephrin A3	['NM_004952']	1	155051418	155059016	0.283322	0.822486	0.283338	0.827502	0.277973	0.0178714	0.706129	0.991249	0.0638916	0.991239	0.0639255	0.994655	0.0508164	0.0591611	0.146932	0.34787	FALSE	1	FALSE	0.995966	FALSE	1
P51398	DAP3	death associated protein 3	['NM_004632']	1	155679571	155708030	0.122317	0.977218	0.122279	0.973045	0.134668	-0.0324441	0.300944	0.999952	0.00605816	0.999952	0.0060669	1.00002	0.000514729	0.0158459	0.301502	0.347889	FALSE	1	FALSE	0.995966	FALSE	1
Q9BZK7	TBL1XR1	transducin beta like 1 X-linked receptor 1	['NM_024665']	3	176743289	176782765	0.00988298	0.999718	0.00989732	0.999978	0.000262591	0.037103	0.146566	1	4.80565e-06	1	4.81263e-06	1	3.05987e-09	0.000393631	0.987598	0.347968	FALSE	1	FALSE	0.995966	FALSE	1
Q08357	SLC20A2	solute carrier family 20 member 2	['NM_001257180']	8	42275324	42329908	0.101666	0.976223	0.101615	0.97124	0.117791	-0.0453021	0.175417	0.999946	0.00354666	0.999946	0.00354566	0.999862	0.00387652	-0.0228455	0.54273	0.348111	FALSE	1	FALSE	0.995966	FALSE	1
Q9UNA1	ARHGAP26	Rho GTPase activating protein 26	['NM_015071']	5	142150327	142602008	0.042833	0.995737	0.0428795	0.998092	0.0214954	0.0694429	0.146949	1	0.00040214	1	0.000402724	1	8.1891e-06	-0.00253665	0.946677	0.348166	FALSE	1	FALSE	0.995966	FALSE	1
Q8N6S5	ARL6IP6	ADP ribosylation factor like GTPase 6 interacting protein 6	['NM_152522']	2	153575139	153616351	0.127067	0.976654	0.127118	0.983205	0.108045	0.055531	0.139622	0.999848	0.01016	0.999848	0.0101748	1	1.70514e-05	0.0212759	0.862883	0.348199	FALSE	1	FALSE	0.995966	FALSE	1
Q9NS37	CREBZF	CREB/ATF bZIP transcription factor	['NM_001039618']	11	85374858	85375919	0.107556	0.976297	0.107605	0.98176	0.0893462	0.0552385	0.146361	0.999843	0.00740749	0.999843	0.007416	0.999885	0.00339348	0.00726444	0.821686	0.348211	FALSE	1	FALSE	0.995966	FALSE	1
Q96SL8	FIZ1	FLT3 interacting zinc finger 1	['NM_032836']	19	56103819	56109231	0.0481163	0.886293	0.0481112	0.887041	0.0498816	0.0152737	0.683475	0.960097	0.0281697	0.960093	0.0281678	0.961411	0.0288218	0.0462526	0.187905	0.34822	FALSE	1	FALSE	0.995966	FALSE	1
Q9Y692	GMEB1	glucocorticoid modulatory element binding protein 1	['NM_006582']	1	29010125	29041282	0.0739201	0.989523	0.0739671	0.993347	0.055349	0.0585337	0.14635	0.999984	0.00270291	0.999984	0.00270684	1	2.19509e-05	0.00918054	0.863178	0.348238	FALSE	1	FALSE	0.995966	FALSE	1
Q5VZL5	ZMYM4	zinc finger MYM-type containing 4	['NM_005095']	1	35734648	35885275	0.0262721	0.991457	0.0262633	0.990228	0.0291563	-0.0443123	0.185731	0.999985	0.00111604	0.999985	0.00111535	0.999956	0.00133414	-0.0238568	0.518725	0.348291	FALSE	1	FALSE	0.995966	FALSE	1
Q16828	DUSP6	dual specificity phosphatase 6	['NM_022652', 'NM_001946']	12	89743034	89745816	0.222495	0.242626	0.222534	0.231895	0.208329	-0.0497817	0.146859	0.812947	0.323616	0.812945	0.323613	0.81376	0.324814	0.00251364	0.98165	0.348338	FALSE	1	FALSE	0.995966	FALSE	1
O75191	XYLB	xylulokinase	['NM_005108']	3	38388360	38454501	0.400513	0.489066	0.400523	0.473944	0.397051	-0.0379191	0.271892	0.909751	0.245675	0.909734	0.245692	0.915558	0.239686	0.0239974	0.54973	0.348354	FALSE	1	FALSE	0.995966	FALSE	1
O15372	EIF3H	eukaryotic translation initiation factor 3 subunit H	['NM_003756']	8	117657248	117768036	0.00440681	0.999858	0.00440156	0.99968	0.00594326	-0.0341269	0.26709	1	3.14686e-06	1	3.15144e-06	1	4.82859e-09	-0.0145576	0.338396	0.348365	FALSE	1	FALSE	0.995966	FALSE	1
P27918	CFP	complement factor properdin	['NM_002621']	X	47483677	47489243	0.0283429	0.996961	0.0283552	0.997882	0.0237571	0.0352097	0.452391	0.999368	0.0111273	0.999366	0.0111434	0.999938	0.000570226	0.0724176	0.153854	0.348598	FALSE	1	FALSE	0.995966	FALSE	1
Q96KD3	FAM71F1	family with sequence similarity 71 member F1	['NM_032599']	7	128355496	128371164	0.171377	0.751671	0.171375	0.759343	0.17199	0.0446841	0.185042	0.98239	0.0690632	0.982394	0.0690637	0.981086	0.0689282	-0.0189639	0.603563	0.348642	FALSE	1	FALSE	0.995966	FALSE	1
Q8NG94	OR11H1	olfactory receptor family 11 subfamily H member 1	['NM_001005239']	22	16448827	16449804	0.13928	0.744264	0.139269	0.751151	0.142952	0.0488034	0.152165	0.966794	0.0509875	0.966788	0.0509908	0.968609	0.0498296	0.0361124	0.274623	0.348694	FALSE	1	FALSE	0.995966	FALSE	1
Q5THK1	PRR14L	proline rich 14 like	['NM_173566']	22	32081516	32134846	0.0425949	0.97112	0.042595	0.970755	0.0425955	-0.0085865	0.825805	1.00217	0.00400534	1.00217	0.00400543	1.00235	0.00397104	0.0447833	0.227578	0.348722	FALSE	1	FALSE	0.997888	FALSE	1
Q9NZH7	IL36B	interleukin 36, beta	['NM_014438']	2	113780254	113789286	0.0848135	0.981999	0.0848297	0.982827	0.0790989	0.0100972	0.844155	0.999993	0.00449219	0.999993	0.0044967	1.00014	0.00250104	0.0398162	0.1548	0.348776	FALSE	1	FALSE	0.999268	FALSE	1
Q695T7	SLC6A19	solute carrier family 6 member 19	['XM_291120']	5	1201766	1222016	0.120177	0.942501	0.120228	0.945917	0.101149	0.0307437	0.471266	0.998485	0.0123034	0.998486	0.0123008	0.997995	0.0131657	-0.0385381	0.24113	0.348798	FALSE	1	FALSE	0.995966	FALSE	1
Q96B97	SH3KBP1	SH3 domain containing kinase binding protein 1	['NM_031892']	X	19554538	19905428	0.0816635	0.987234	0.0817223	0.992034	0.0578832	0.0677795	0.166587	0.996885	0.0384137	0.996884	0.0384279	0.997133	0.0331968	0.00691803	0.629514	0.34895	FALSE	1	FALSE	0.995966	FALSE	1
H0YL14	C9orf69	chromosome 9 open reading frame 69	['NM_152833']	9	139008330	139008746	0.0590207	0.992587	0.0590584	0.995559	0.0441411	0.0570032	0.146378	0.999995	0.00140691	0.999994	0.00140895	1	1.6689e-05	0.00613652	0.925576	0.348988	FALSE	1	FALSE	0.995966	FALSE	1
Q7Z7J7	LHFPL4	lipoma HMGIC fusion partner-like 4	['NM_198560']	3	9543898	9594363	0.00406886	0.999942	0.00407475	0.999987	0.000252411	0.0157726	0.623924	1	3.1172e-09	1	3.11954e-09	1	2.16506e-09	-0.0497519	0.162981	0.349039	FALSE	1	FALSE	0.995966	FALSE	1
Q9Y3E0	GOLT1B	golgi transport 1B	['NM_016072']	12	21654858	21668638	0.0725879	0.989221	0.0726393	0.993204	0.0518872	0.0631125	0.14614	0.99998	0.00273389	0.99998	0.00273786	1	7.67129e-09	0.0104165	0.797923	0.34905	FALSE	1	FALSE	0.995966	FALSE	1
Q5JSH3	WDR44	WD repeat domain 44	['NM_019045']	X	117480467	117582947	0.0281027	0.986891	0.0281011	0.986409	0.0286539	-0.0170072	0.233304	0.997555	0.00945161	0.997556	0.00944907	0.997121	0.0102815	-0.0440987	0.868865	0.349068	FALSE	1	FALSE	0.995966	FALSE	1
Q5GAN6	RNASE10	ribonuclease A family member 10 (inactive)	['XM_292225']	14	20978631	20979278	0.135764	0.968621	0.135724	0.961917	0.148742	-0.047087	0.190481	1.00007	0.0101099	1.00007	0.010092	0.999838	0.0150701	-0.018019	0.547084	0.349092	FALSE	1	FALSE	0.995966	FALSE	1
Q969E1	LEAP2	liver enriched antimicrobial peptide 2	['NM_052971']	5	132209387	132210135	0.0738176	0.989772	0.073773	0.985956	0.0878071	-0.0470639	0.148993	0.999971	0.00321557	0.999971	0.00321995	0.999971	0.000801651	-0.000122921	0.977496	0.349192	FALSE	1	FALSE	0.995966	FALSE	1
Q5T292	C10orf128	chromosome 10 open reading frame 128	['NM_001010863']	10	50363933	50396381	0.164372	0.949311	0.164336	0.941486	0.176378	-0.0459062	0.16472	0.999391	0.0151538	0.999391	0.0151661	0.999488	0.0100692	0.00759958	0.833525	0.349323	FALSE	1	FALSE	0.995966	FALSE	1
Q8NEX5	WFDC9	WAP four-disulfide core domain 9	['NM_147198']	20	44236752	44238820	0.31522	0.66978	0.315218	0.666613	0.316071	-0.0100308	0.806173	0.952968	0.147331	0.952949	0.147358	0.959733	0.137459	0.0476141	0.19667	0.349389	FALSE	1	FALSE	0.995978	FALSE	1
A0A0C4DH25	IGKV3D-20	immunoglobulin kappa variable 3D-20	['NG_000833']	2	90077777	90078311	0.0697436	0.985435	0.0697818	0.987982	0.0550586	0.0405221	0.325744	1.00025	0.0026411	1.00025	0.00264286	1.00027	0.00194329	0.00995112	0.812299	0.349424	FALSE	1	FALSE	0.995966	FALSE	1
Q9NZH8	IL36G	interleukin 36, gamma	['NM_019618']	2	113736216	113742623	0.0491625	0.996502	0.049104	0.994042	0.0662796	-0.0421726	0.148014	1	0.000115325	1	0.000115492	1	8.13493e-09	-0.0011734	0.916331	0.349488	FALSE	1	FALSE	0.995966	FALSE	1
O75521	ECI2	enoyl-CoA delta isomerase 2	['NM_006117']	6	4116111	4135794	0.481338	0.465505	0.481331	0.489506	0.483386	0.0497562	0.153336	0.913583	0.265364	0.913566	0.265389	0.919465	0.256416	0.0226041	0.503994	0.34952	FALSE	1	FALSE	0.995966	FALSE	1
Q8TAB5	C1orf216	chromosome 1 open reading frame 216	['NM_152374']	1	36181236	36181922	0.0585616	0.989114	0.0585987	0.992076	0.0439589	0.0571736	0.151678	0.999978	0.00217056	0.999978	0.00217371	1	8.00844e-09	0.0143371	0.728784	0.349553	FALSE	1	FALSE	0.995966	FALSE	1
Q9UQC9	CLCA2	chloride channel accessory 2	['NM_006536']	1	86889931	86921207	0.267963	0.743695	0.267949	0.743492	0.272735	-0.000750632	0.959095	0.981579	0.0692613	0.981589	0.0692396	0.9781	0.0763159	-0.047882	0.148511	0.349657	FALSE	1	FALSE	0.999268	FALSE	1
Q99442	SEC62	SEC62 homolog, preprotein translocation factor	['NM_003262']	3	169684611	169710848	0.0930103	0.968044	0.0930178	0.968938	0.0904612	0.00973693	0.79009	1.00014	0.00696828	1.00013	0.00697291	1.00045	0.00513047	0.0509429	0.162991	0.349737	FALSE	1	FALSE	0.995966	FALSE	1
Q9BRK5	SDF4	stromal cell derived factor 4	['NM_016176']	1	1152895	1164173	0.0453856	0.99379	0.0454111	0.99602	0.0354816	0.0547229	0.179073	1.00001	0.000634635	1.00001	0.000635381	0.999996	0.000277487	-0.0361528	0.615866	0.349817	FALSE	1	FALSE	0.995966	FALSE	1
Q6ZS81	WDFY4	WDFY family member 4	['XM_033379']	10	49917778	50190617	0.152964	0.640477	0.152978	0.64147	0.148081	0.00659726	0.919134	1.00623	0.0490603	1.00624	0.0490608	1.00364	0.0488577	-0.0532319	0.174336	0.350018	FALSE	1	FALSE	0.999268	FALSE	1
Q9UHL0	DDX25	DEAD-box helicase 25	['NM_013264']	11	125774413	125792773	0.0943339	0.986398	0.0942773	0.982129	0.112096	-0.0412226	0.193333	0.999538	0.0208616	0.99954	0.0208124	0.998784	0.0337784	-0.0269656	0.347849	0.350039	FALSE	1	FALSE	0.995966	FALSE	1
P17844	DDX5	DEAD-box helicase 5	['NM_004396']	17	62496044	62502237	0.102298	0.961137	0.102274	0.955812	0.110359	-0.0500522	0.166923	0.999292	0.012192	0.999293	0.0121836	0.99893	0.0148117	-0.0267727	0.51406	0.350087	FALSE	1	FALSE	0.995966	FALSE	1
P07858	CTSB	cathepsin B	['NM_147780']	8	11702637	11710963	0.30043	0.622245	0.300458	0.607171	0.290595	-0.0510014	0.165144	0.979264	0.10127	0.979261	0.101281	0.980395	0.0975207	0.0114019	0.758315	0.350146	FALSE	1	FALSE	0.995966	FALSE	1
Q9BT30	ALKBH7	alkB homolog 7	['NM_032306']	19	6372832	6374981	0.327612	0.83772	0.327638	0.849494	0.31849	0.0364426	0.329684	0.99254	0.075137	0.99253	0.0751877	0.996028	0.0549452	0.0531203	0.211537	0.35021	FALSE	1	FALSE	0.995966	FALSE	1
P51690	ARSE	arylsulfatase E (chondrodysplasia punctata 1)	['NM_000047']	X	2852876	2878441	0.128426	0.760813	0.128382	0.766059	0.14269	0.0386515	0.85819	0.895047	0.0990002	0.895049	0.0989874	0.894457	0.103366	-0.00585201	0.367684	0.350256	FALSE	1	FALSE	0.999268	FALSE	1
Q7LGC8	CHST3	carbohydrate sulfotransferase 3	['NM_004273']	10	73765601	73768226	0.188807	0.701824	0.188797	0.704531	0.192353	0.0142013	0.684216	0.938418	0.119386	0.938399	0.119399	0.94467	0.11486	0.0535281	0.148083	0.350305	FALSE	1	FALSE	0.995966	FALSE	1
Q8NEV4	MYO3A	myosin IIIA	['NM_017433']	10	26241040	26500889	0.108621	0.738519	0.108619	0.744218	0.109207	0.052322	0.147545	1.01692	0.0294977	1.01692	0.0295065	1.01717	0.0263301	0.00921715	0.84943	0.350313	FALSE	1	FALSE	0.995966	FALSE	1
Q13950	RUNX2	runt related transcription factor 2	['NM_004348']	6	45296464	45515039	0.0495043	0.990972	0.0495307	0.993304	0.0393483	0.052125	0.150974	0.999982	0.00177647	0.999982	0.00177905	1	3.58498e-05	0.0156082	0.78068	0.350444	FALSE	1	FALSE	0.995966	FALSE	1
Q6IB77	GLYAT	glycine-N-acyltransferase	['NM_201648']	11	58477242	58491969	0.0659266	0.5092	0.0659149	0.506603	0.0698505	-0.0382445	0.227282	0.695499	0.0688972	0.695491	0.0688861	0.69811	0.0726195	0.0370022	0.238519	0.350603	FALSE	1	FALSE	0.995966	FALSE	1
P19388	POLR2E	RNA polymerase II subunit E	['NM_002695']	19	1089488	1095314	0.0149168	0.388224	0.0149315	0.389047	0.00842056	0.0678491	0.14725	0.509634	0.0149069	0.509636	0.0149241	0.508781	0.00673689	-0.0738402	0.147386	0.350701	FALSE	1	FALSE	0.995966	FALSE	1
Q7Z3Y9	KRT26	keratin 26	['NM_181539']	17	38922770	38928365	0.344391	0.799864	0.344382	0.793616	0.347314	-0.0180669	0.645939	0.988728	0.0904115	0.988742	0.0903577	0.983995	0.107276	-0.0478592	0.149776	0.350753	FALSE	1	FALSE	0.995966	FALSE	1
Q9Y2D4	EXOC6B	exocyst complex component 6B	['XM_039570']	2	72406467	73053039	0.0512665	0.991702	0.0512595	0.991317	0.0536288	-0.00732701	0.891671	1.00001	0.00142442	1.00001	0.00142348	1.00007	0.00171579	0.0367775	0.148302	0.350788	FALSE	1	FALSE	0.999268	FALSE	1
P10809	HSPD1	heat shock protein family D (Hsp60) member 1	['NM_002156']	2	198351773	198363572	0.0574538	0.986858	0.0574811	0.989681	0.0470971	0.0537108	0.160908	0.999933	0.00384844	0.999933	0.00385404	1	2.01063e-05	0.0249454	0.618976	0.350828	FALSE	1	FALSE	0.995966	FALSE	1
Q9H6I2	SOX17	SRY-box 17	['NM_022454']	8	55370699	55372552	0.0676141	0.988337	0.0676455	0.991523	0.0557519	0.0514038	0.191416	1.00001	0.00107316	1.00001	0.00107447	1.00003	0.000429371	0.0192981	0.608415	0.350863	FALSE	1	FALSE	0.995966	FALSE	1
Q86TP1	PRUNE1	prune exopolyphosphatase 1	['NM_021222']	1	150981109	151006707	0.110385	0.972943	0.110417	0.978925	0.0986533	0.0571418	0.155905	0.999939	0.00514213	0.999939	0.0051496	1.00001	0.000109933	0.0183809	0.718324	0.350926	FALSE	1	FALSE	0.995966	FALSE	1
Q96BD6	SPSB1	splA/ryanodine receptor domain and SOCS box containing 1	['NM_025106']	1	9415951	9427631	0.0246898	0.998681	0.0246543	0.99726	0.0348235	-0.047127	0.149163	1	3.69922e-05	1	3.7046e-05	1	7.83616e-09	0.00391504	0.947065	0.35102	FALSE	1	FALSE	0.995966	FALSE	1
Q96BT3	CENPT	centromere protein T	['NM_025082']	16	67862173	67867762	0.0975923	0.971942	0.0975765	0.969099	0.102897	-0.0283573	0.473633	0.999815	0.00536167	0.999816	0.00535665	0.999604	0.00687536	-0.0343562	0.195629	0.351144	FALSE	1	FALSE	0.995966	FALSE	1
Q495A1	TIGIT	T-cell immunoreceptor with Ig and ITIM domains	['NM_173799']	3	114012909	114026975	0.0431924	0.995565	0.0431475	0.993204	0.0565316	-0.0469526	0.155905	1.00001	0.00154773	1.00001	0.00154997	1	0.000106126	-0.00676601	0.889301	0.351177	FALSE	1	FALSE	0.995966	FALSE	1
O60602	TLR5	toll like receptor 5	['NM_003268']	1	223283800	223286373	0.145787	0.297402	0.1458	0.304698	0.141212	0.0508308	0.169805	0.676156	0.243912	0.676124	0.243947	0.687068	0.231704	0.0460027	0.238175	0.35128	FALSE	1	FALSE	0.995966	FALSE	1
Q8WXK4	ASB12	ankyrin repeat and SOCS box containing 12	['NM_130388']	X	63444218	63445503	0.0483874	0.993699	0.0483334	0.991441	0.0643163	-0.0397049	0.163521	0.998402	0.0250524	0.998407	0.0250092	0.996773	0.0369928	-0.0517525	0.238281	0.351297	FALSE	1	FALSE	0.995966	FALSE	1
P0C2W1	FBXO45	F-box protein 45	['NM_001105573']	3	196295856	196311186	0.04314	0.993704	0.0431198	0.991714	0.0495936	-0.0428268	0.1685	0.999987	0.00137042	0.999987	0.00137241	1	2.0857e-06	0.0138041	0.793769	0.351393	FALSE	1	FALSE	0.995966	FALSE	1
Q8IYT4	KATNAL2	katanin catalytic subunit A1 like 2	['NM_031303']	18	44526836	44627373	0.227279	0.786876	0.22731	0.78741	0.216543	0.00240148	0.912553	0.97037	0.0706159	0.970379	0.0705905	0.967001	0.078837	-0.0451455	0.195139	0.351532	FALSE	1	FALSE	0.999268	FALSE	1
P48637	GSS	glutathione synthetase	['NM_000178']	20	33516634	33539655	0.130307	0.967801	0.130254	0.962288	0.147405	-0.0396349	0.272014	0.999954	0.00416532	0.999954	0.00415943	0.99974	0.00584939	-0.0422839	0.304878	0.351625	FALSE	1	FALSE	0.995966	FALSE	1
P34932	HSPA4	heat shock protein family A (Hsp70) member 4	['NM_002154', 'NM_198431']	5	132387943	132440125	0.116783	0.962847	0.116764	0.95813	0.123371	-0.0392687	0.286681	0.999797	0.00915043	0.999798	0.00912324	0.999409	0.0159588	-0.0299762	0.283179	0.351667	FALSE	1	FALSE	0.995966	FALSE	1
Q9BYX4	IFIH1	interferon induced with helicase C domain 1	['NM_022168']	2	163123713	163174817	0.198477	0.530985	0.198465	0.522038	0.202447	-0.0446313	0.21185	0.924938	0.169311	0.924941	0.169284	0.923891	0.17828	-0.00604105	0.887353	0.351708	FALSE	1	FALSE	0.995966	FALSE	1
P51636	CAV2	caveolin 2	['NM_001233']	7	116139836	116146172	0.345451	0.760228	0.345437	0.747062	0.35018	-0.037853	0.256768	0.979764	0.112342	0.979778	0.112306	0.974984	0.124085	-0.0405123	0.245494	0.351746	FALSE	1	FALSE	0.995966	FALSE	1
O43749	OR1F1	olfactory receptor family 1 subfamily F member 1	['NM_012360']	16	3254247	3255182	0.428516	0.353647	0.428505	0.361708	0.43256	0.0187239	0.68283	0.831076	0.345457	0.831116	0.345425	0.817157	0.356325	-0.0397784	0.240024	0.351839	FALSE	1	FALSE	0.995966	FALSE	1
Q7L9L4	MOB1B	MOB kinase activator 1B	['NM_173468']	4	71768254	71847771	0.00553992	0.999819	0.00554796	0.999984	0.000209553	0.0419191	0.147594	1	1.49951e-06	1	1.50169e-06	1	3.60844e-09	-0.00796833	0.94866	0.351942	FALSE	1	FALSE	0.995966	FALSE	1
Q6NT89	TRNP1	TMF1-regulated nuclear protein 1	['NM_001013642']	1	27320278	27320958	0.0137741	0.538185	0.0137865	0.538953	0.00850224	0.0670528	0.143714	0.664515	0.00998837	0.664516	0.009998	0.664049	0.00578367	-0.0572493	0.236753	0.352082	FALSE	1	FALSE	0.995966	FALSE	1
O15173	PGRMC2	progesterone receptor membrane component 2	['NM_006320']	4	129192474	129208945	0.068429	0.991977	0.0684401	0.992995	0.0645383	0.015299	0.693172	1.00002	0.00298054	1.00002	0.00298306	1.00008	0.0019252	0.0252143	0.186071	0.352122	FALSE	1	FALSE	0.995966	FALSE	1
B1AKI9	ISM1	isthmin 1	['NM_080826']	20	13202424	13280103	0.182257	0.947722	0.182217	0.938711	0.195735	-0.0476535	0.14854	0.999309	0.0208014	0.999309	0.0207974	0.999203	0.0221619	-0.00492122	0.859391	0.352188	FALSE	1	FALSE	0.995966	FALSE	1
Q96MG2	JSRP1	junctional sarcoplasmic reticulum protein 1	['NM_144616']	19	2252331	2255313	0.232132	0.831936	0.232097	0.818802	0.243676	-0.0551916	0.149193	0.987215	0.0652339	0.987221	0.0652077	0.985287	0.073711	-0.0277906	0.465824	0.352265	FALSE	1	FALSE	0.995966	FALSE	1
Q4KMG9	TMEM52B	transmembrane protein 52B	['NM_153022']	12	10332174	10342736	0.0324215	0.997022	0.0324646	0.998817	0.00931774	0.0751603	0.151052	1	8.74588e-05	1	8.75761e-05	1	2.43592e-05	-0.00857533	0.833658	0.352405	FALSE	1	FALSE	0.995966	FALSE	1
Q5MNZ9	WIPI1	WD repeat domain, phosphoinositide interacting 1	['NM_017983']	17	66417917	66453562	0.0795813	0.704088	0.0795659	0.707037	0.0846929	0.0358803	0.302202	0.881836	0.0992508	0.881824	0.0992487	0.885787	0.0999498	0.0397912	0.232852	0.352451	FALSE	1	FALSE	0.995966	FALSE	1
Q8N6V9	TEX9	testis expressed 9	['NM_198524']	15	56657649	56720639	0.0530301	0.993723	0.0530661	0.996554	0.0386469	0.0609957	0.149231	0.999999	0.000538376	0.999999	0.000539158	1	1.9559e-05	0.00577415	0.888609	0.352554	FALSE	1	FALSE	0.995966	FALSE	1
Q9H3U7	SMOC2	SPARC related modular calcium binding 2	['NM_001166412']	6	168842051	169067115	0.0467582	0.990535	0.0467499	0.988062	0.049509	-0.0513529	0.1608	0.99999	0.00158694	0.99999	0.00158924	1	1.33517e-05	0.00959751	0.792	0.352642	FALSE	1	FALSE	0.995966	FALSE	1
Q5FYB0	ARSJ	arylsulfatase family member J	['NM_024590']	4	114823433	114899990	0.0763609	0.989168	0.0763256	0.986666	0.0876856	-0.0304344	0.383794	1.00033	0.0069118	1.00033	0.00689844	1.00066	0.0105455	0.0375591	0.153682	0.352672	FALSE	1	FALSE	0.995966	FALSE	1
P15814	IGLL1	immunoglobulin lambda like polypeptide 1	['NM_020070']	22	23915456	23922377	0.424965	0.674215	0.424966	0.670547	0.425015	-0.00862978	0.771575	0.996174	0.120077	0.996157	0.120106	1.00218	0.109421	0.0524317	0.161991	0.35281	FALSE	1	FALSE	0.995966	FALSE	1
Q9HAP6	LIN7B	lin-7 homolog B, crumbs cell polarity complex component	['NM_022165']	19	49617662	49621627	0.0422222	0.996103	0.042262	0.998447	0.024949	0.0675246	0.148928	1	0.000125801	1	0.000125984	1	7.38816e-09	0.00145445	0.973549	0.352878	FALSE	1	FALSE	0.995966	FALSE	1
P55087	AQP4	aquaporin 4	['NM_001650', 'NM_004028']	18	24436178	24445653	0.0672805	0.993042	0.0673442	0.996726	0.0395956	0.0666999	0.149078	0.999996	0.00188696	0.999996	0.0018897	1	1.08743e-08	0.00285439	0.956575	0.353153	FALSE	1	FALSE	0.995966	FALSE	1
Q9UBP0	SPAST	spastin	['NM_199436']	2	32288901	32379562	0.0597383	0.991348	0.0597951	0.99447	0.0350102	0.0637123	0.151585	0.999988	0.0020409	0.999988	0.00204387	1	1.01359e-08	0.00807167	0.845911	0.353254	FALSE	1	FALSE	0.995966	FALSE	1
Q17RN3	FAM98C	family with sequence similarity 98 member C	['NM_174905']	19	38893794	38899519	0.253343	0.902243	0.253347	0.908883	0.252073	0.0262761	0.42839	0.999281	0.0233881	0.999278	0.02342	1.00024	0.00580599	0.0562622	0.206376	0.353289	FALSE	1	FALSE	0.995966	FALSE	1
Q9UBP8	KAAG1	kidney associated antigen 1	['NM_181337']	6	24357868	24358119	0.00602972	0.999803	0.00599972	0.999478	0.01267	-0.0328049	0.149911	1	1.60462e-06	1	1.60695e-06	1	4.73544e-09	-0.00795842	0.955028	0.3533	FALSE	1	FALSE	0.995966	FALSE	1
P22001	KCNA3	potassium voltage-gated channel subfamily A member 3	['NM_002232']	1	111215707	111217431	0.0750839	0.980081	0.0750784	0.980362	0.076987	0.0036975	0.974636	1.00002	0.00405724	1.00002	0.00404677	0.999769	0.00675393	-0.04595	0.14943	0.35347	FALSE	1	FALSE	0.999904	FALSE	1
Q8IXT1	DDIAS	DNA damage induced apoptosis suppressor	['NM_145018']	11	82625781	82645374	0.10249	0.860531	0.102505	0.865362	0.0974422	0.0483088	0.156663	0.992166	0.0270775	0.992167	0.0270769	0.991986	0.0273164	-0.00664036	0.895981	0.353531	FALSE	1	FALSE	0.995966	FALSE	1
P56597	NME5	NME/NM23 family member 5	['NM_003551']	5	137451373	137474469	0.0395219	0.996358	0.03957	0.998526	0.0158512	0.0719251	0.149305	0.999998	0.00102982	0.999998	0.00103132	1	2.99553e-07	0.00271213	0.986378	0.353563	FALSE	1	FALSE	0.995966	FALSE	1
Q5SYE7	NHSL1	NHS like 1	['XM_050421']	6	138745221	138893048	0.0550863	0.987316	0.0550766	0.985077	0.0583237	-0.0394861	0.249717	0.999971	0.00236477	0.99997	0.00236537	1.00001	0.00214962	0.0160854	0.681008	0.353588	FALSE	1	FALSE	0.995966	FALSE	1
Q9Y6N1	COX11	COX11, cytochrome c oxidase copper chaperone	['NM_004375']	17	53040097	53046007	0.0367115	0.996108	0.036686	0.994348	0.0446336	-0.0430733	0.156928	0.999994	0.00114688	0.999994	0.00114855	1	9.95085e-09	0.00777272	0.90975	0.353627	FALSE	1	FALSE	0.995966	FALSE	1
P02753	RBP4	retinol binding protein 4	['NM_006744']	10	95351835	95360785	0.0502392	0.996483	0.0501866	0.993734	0.0658838	-0.0469397	0.151326	0.999999	0.000282903	0.999999	0.000283315	1	9.77904e-09	0.00306594	0.953535	0.353663	FALSE	1	FALSE	0.995966	FALSE	1
Q8NG83	OR2M3	olfactory receptor family 2 subfamily M member 3	['NM_001004689']	1	248366370	248367305	0.142855	0.975837	0.14292	0.982807	0.118228	0.0531411	0.150118	0.999866	0.0107449	0.999865	0.0107605	0.99998	0.000691641	0.0150201	0.786459	0.3537	FALSE	1	FALSE	0.995966	FALSE	1
P22532	SPRR2D	small proline rich protein 2D	['NM_006945']	1	153012607	153012822	0.0145332	0.999114	0.0145061	0.998345	0.0219436	-0.0413431	0.150933	1	0.000179112	1	0.000179372	1	6.09572e-09	0.00322628	0.972529	0.35397	FALSE	1	FALSE	0.995966	FALSE	1
P02649	APOE	apolipoprotein E	['NM_000041']	19	45409882	45412504	0.476657	0.59267	0.476655	0.585192	0.477851	-0.0156687	0.605762	0.976166	0.167368	0.976143	0.167443	0.984053	0.138857	0.0514279	0.214251	0.353996	FALSE	1	FALSE	0.995966	FALSE	1
Q9Y4P3	TBL2	transducin beta like 2	['NM_012453']	7	72984840	72992879	0.0955614	0.952119	0.095567	0.955098	0.0936489	0.0314834	0.443521	0.999857	0.00737391	0.999856	0.00738301	1.00018	0.00284806	0.0578154	0.21942	0.354059	FALSE	1	FALSE	0.995966	FALSE	1
P0DN37	PPIAL4G	peptidylprolyl isomerase A like 4G	['NM_001123068']	1	143767357	143767848	0.187552	0.281425	0.187529	0.290908	0.195229	0.0495367	0.153894	0.870056	0.174481	0.870047	0.174495	0.872954	0.169984	0.0168732	0.683062	0.354063	FALSE	1	FALSE	0.995966	FALSE	1
P30039	PBLD	phenazine biosynthesis like protein domain containing	['NM_022129']	10	70043937	70066601	0.27301	0.779967	0.27301	0.775242	0.273226	-0.0172999	0.612224	0.987477	0.0670468	0.987487	0.0670241	0.984049	0.074414	-0.0485415	0.156153	0.354076	FALSE	1	FALSE	0.995966	FALSE	1
Q6PML9	SLC30A9	solute carrier family 30 member 9	['NM_006345']	4	41992669	42088140	0.092855	0.513958	0.0928409	0.517184	0.0975654	0.033879	0.404835	0.79454	0.170267	0.794556	0.170272	0.789289	0.168691	-0.0310768	0.330019	0.354087	FALSE	1	FALSE	0.995966	FALSE	1
P10916	MYL2	myosin light chain 2	['NM_000432']	12	111348884	111358333	0.0459456	0.995471	0.046006	0.998017	0.0140127	0.0748648	0.15281	1.00001	0.000106954	1.00001	0.000107047	1	6.76711e-05	-0.00699373	0.863392	0.354134	FALSE	1	FALSE	0.995966	FALSE	1
Q9NR56	MBNL1	muscleblind like splicing regulator 1	['NM_021038']	3	152017983	152177113	0.0280742	0.998404	0.0280272	0.996909	0.041146	-0.0424649	0.149643	1	7.01663e-05	1	7.0268e-05	1	4.05952e-06	-0.00108288	0.971963	0.354172	FALSE	1	FALSE	0.995966	FALSE	1
Q6ZNE5	ATG14	autophagy related 14	['NM_014924']	14	55836340	55878540	0.052919	0.993884	0.0529565	0.99598	0.0378471	0.045538	0.257862	0.999996	0.00180717	0.999995	0.00180979	1.00001	6.32547e-05	0.00804366	0.380605	0.354222	FALSE	1	FALSE	0.995966	FALSE	1
P20648	ATP4A	ATPase H+/K+ transporting alpha subunit	['NM_000704']	19	36041520	36054531	0.0808553	0.48504	0.08083	0.484782	0.0891821	-0.00303171	0.889354	0.710993	0.163481	0.710969	0.163467	0.719066	0.168347	0.0487999	0.150411	0.354309	FALSE	1	FALSE	0.999268	FALSE	1
P25929	NPY1R	neuropeptide Y receptor Y1	['NM_000909']	4	164246458	164247706	0.0750156	0.989575	0.0750646	0.993647	0.0555943	0.0616485	0.14637	0.99997	0.00365536	0.99997	0.00366067	1	1.11786e-08	0.0116373	0.892187	0.354329	FALSE	1	FALSE	0.995966	FALSE	1
Q15477	SKIV2L	Ski2 like RNA helicase	['NM_006929']	6	31926970	31937489	0.146986	0.859485	0.147013	0.866601	0.137115	0.0500615	0.15915	0.986855	0.029459	0.986856	0.0294447	0.986591	0.0340426	-0.00832734	0.74627	0.354377	FALSE	1	FALSE	0.995966	FALSE	1
Q8IUF1	CBWD2	COBW domain containing 2	['NM_172003']	2	114195446	114253317	0.044927	0.996035	0.0449759	0.998536	0.022401	0.070383	0.149755	0.999999	0.000934766	0.999999	0.000936125	1	5.20651e-09	0.00195546	0.974059	0.354383	FALSE	1	FALSE	0.995966	FALSE	1
Q8N2H4	SYS1	SYS1, golgi trafficking protein	['NM_033542']	20	43992172	43995752	0.0361244	0.997357	0.036074	0.995403	0.0505468	-0.0444926	0.151248	1	6.19424e-05	1	6.2026e-05	1	1.65988e-05	-0.00531466	0.895741	0.354403	FALSE	1	FALSE	0.995966	FALSE	1
P29376	LTK	leukocyte receptor tyrosine kinase	['NM_001135685']	15	41796197	41805907	0.22974	0.867655	0.229758	0.876647	0.223349	0.039684	0.268068	0.997455	0.0337269	0.997451	0.0337515	0.998726	0.0238092	0.0436571	0.262807	0.354428	FALSE	1	FALSE	0.995966	FALSE	1
Q9Y5R5	DMRT2	doublesex and mab-3 related transcription factor 2	['NM_006557']	9	1051614	1057270	0.197928	0.703444	0.197915	0.713904	0.202171	0.0522828	0.16966	0.963961	0.100533	0.963953	0.100546	0.966802	0.0962566	0.0289454	0.449106	0.35443	FALSE	1	FALSE	0.995966	FALSE	1
O14920	IKBKB	inhibitor of nuclear factor kappa B kinase subunit beta	['NM_001190720']	8	42129619	42188494	0.0338101	0.995925	0.0338466	0.997709	0.0170914	0.0665497	0.156753	1.00001	0.000698695	1.00001	0.000699709	1	3.04494e-05	-0.00965352	0.778571	0.354513	FALSE	1	FALSE	0.995966	FALSE	1
Q5VZP5	DUSP27	dual specificity phosphatase 27 (putative)	['NM_001080426']	1	167064087	167097842	0.220841	0.641118	0.220833	0.646616	0.223903	0.0247272	0.457563	1.00806	0.0637391	1.00807	0.0637388	1.005	0.0638228	-0.048059	0.203627	0.354561	FALSE	1	FALSE	0.995966	FALSE	1
A6NH11	GLTPD2	glycolipid transfer protein domain containing 2	['NM_001014985']	17	4692307	4693588	0.0480134	0.324865	0.0480125	0.323416	0.0483525	-0.0300719	0.456046	0.776097	0.0464623	0.776092	0.0464592	0.777896	0.0475219	0.0383928	0.320684	0.354664	FALSE	1	FALSE	0.995966	FALSE	1
P41238	APOBEC1	apolipoprotein B mRNA editing enzyme catalytic subunit 1	['NM_001644']	12	7802146	7818468	0.0839592	0.279695	0.0839677	0.282308	0.0809922	0.0316792	0.365274	0.509196	0.248861	0.509222	0.248885	0.500121	0.240252	-0.0372057	0.279425	0.354734	FALSE	1	FALSE	0.995966	FALSE	1
Q96S95	CAMK2N2	calcium/calmodulin dependent protein kinase II inhibitor 2	['NM_033259']	3	183977948	183979073	0.00696161	0.99975	0.00691812	0.999291	0.0160015	-0.037258	0.150131	1	3.99756e-06	1	4.00337e-06	1	2.16506e-09	0.00273949	0.989145	0.354958	FALSE	1	FALSE	0.995966	FALSE	1
Q6IA17	SIGIRR	single Ig and TIR domain containing	['NM_021805']	11	405899	409874	0.178767	0.437983	0.178757	0.443522	0.182025	0.0307029	0.398079	0.782157	0.221776	0.782131	0.221779	0.790935	0.220654	0.0397963	0.234643	0.354988	FALSE	1	FALSE	0.995966	FALSE	1
Q13255	GRM1	glutamate metabotropic receptor 1	['NM_000838']	6	146350654	146755929	0.158193	0.839911	0.158186	0.843328	0.160577	0.0214426	0.574448	0.979519	0.0388037	0.979524	0.0387874	0.977734	0.0440578	-0.0431406	0.178224	0.355041	FALSE	1	FALSE	0.995966	FALSE	1
Q2KHM9	KIAA0753	KIAA0753	['NM_014804']	17	6483070	6538423	0.246002	0.462124	0.24602	0.45421	0.239618	-0.0325898	0.397467	0.862803	0.202796	0.862834	0.202783	0.852167	0.206845	-0.0520803	0.168333	0.355048	FALSE	1	FALSE	0.995966	FALSE	1
Q9UMY1	NOL7	nucleolar protein 7	['NM_016167']	6	13615591	13621056	0.044224	0.995388	0.0441969	0.994258	0.05274	-0.0232153	0.456502	1.00001	0.00127232	1.00001	0.00126848	1.00008	0.00223128	0.0412563	0.175048	0.355052	FALSE	1	FALSE	0.995966	FALSE	1
Q9Y303	AMDHD2	amidohydrolase domain containing 2	['NM_015944']	16	2570460	2579561	0.111691	0.98202	0.111631	0.978143	0.130739	-0.0318971	0.320789	0.999987	0.00365899	0.999987	0.0036643	1.00001	0.000170999	0.00994612	0.300281	0.355056	FALSE	1	FALSE	0.995966	FALSE	1
Q96LP6	C12orf42	chromosome 12 open reading frame 42	['NM_198521']	12	103695889	103872204	0.144618	0.595525	0.144637	0.588507	0.137983	-0.0496511	0.152159	0.891677	0.128916	0.891679	0.128916	0.890859	0.128852	-0.00636289	0.814818	0.355098	FALSE	1	FALSE	0.995966	FALSE	1
P50150	GNG4	G protein subunit gamma 4	['NM_004485']	1	235715412	235747138	0.0173687	0.999359	0.0173939	0.999976	0.000339397	0.0501984	0.150211	1	5.09605e-05	1	5.10346e-05	1	0	0.00296633	0.986594	0.355138	FALSE	1	FALSE	0.995966	FALSE	1
Q12864	CDH17	cadherin 17	['NM_004063']	8	95140471	95206913	0.074398	0.392153	0.074379	0.395922	0.0806576	0.0485784	0.215921	0.848831	0.129603	0.848843	0.129608	0.8448	0.127698	-0.0314217	0.440643	0.355206	FALSE	1	FALSE	0.995966	FALSE	1
Q9NZ43	USE1	unconventional SNARE in the ER 1	['NM_018467']	19	17326215	17330619	0.00400867	0.196005	0.00400248	0.195802	0.00575441	-0.0410026	0.153455	0.275474	0.00625212	0.275474	0.00625986	0.275474	0.00241001	6.6763e-05	0.900134	0.355224	FALSE	1	FALSE	0.995966	FALSE	1
Q86SK9	SCD5	stearoyl-CoA desaturase 5	['NM_024906']	4	83552483	83719690	0.0367236	0.996311	0.0366887	0.99494	0.0472025	-0.0324336	0.328496	1	0.000280592	1	0.00028079	1.00001	0.00020134	0.0297781	0.264086	0.355251	FALSE	1	FALSE	0.995966	FALSE	1
Q8WW38	ZFPM2	zinc finger protein, FOG family member 2	['NM_012082']	8	106331170	106815763	0.0588532	0.962254	0.0588521	0.962678	0.0592813	0.007176	0.850152	0.999313	0.00655622	0.999314	0.00655285	0.998972	0.00762594	-0.0482002	0.154777	0.355292	FALSE	1	FALSE	0.999268	FALSE	1
Q96FV2	SCRN2	secernin 2	['NM_138355']	17	45915213	45918209	0.044698	0.336797	0.0446791	0.337048	0.0508359	0.00525435	0.901848	0.496417	0.11246	0.496401	0.112424	0.50202	0.124018	0.0474715	0.170331	0.355669	FALSE	1	FALSE	0.999268	FALSE	1
Q8WW59	SPRYD4	SPRY domain containing 4	['NM_207344']	12	56862376	56863358	0.0144775	0.215614	0.0144664	0.214964	0.0178873	-0.0399324	0.208546	0.306379	0.0514494	0.306373	0.0514212	0.308124	0.0603839	0.0312185	0.322981	0.35572	FALSE	1	FALSE	0.995966	FALSE	1
Q96C03	MIEF2	mitochondrial elongation factor 2	['NM_139162']	17	18166035	18168075	0.380029	0.800683	0.380054	0.814181	0.371275	0.0359288	0.361113	0.989558	0.098215	0.989545	0.0982742	0.993935	0.0750876	0.0502013	0.199465	0.355895	FALSE	1	FALSE	0.995966	FALSE	1
Q86UF2	CTAGE6	CTAGE family member 6	['NM_178561']	7	143452421	143454751	0.0461329	0.98454	0.0461226	0.984968	0.049585	0.00892526	0.772618	1.00072	0.00377368	1.00072	0.00377459	1.00089	0.00344402	0.0477673	0.244688	0.355949	FALSE	1	FALSE	0.995966	FALSE	1
O43819	SCO2	SCO2, cytochrome c oxidase assembly protein	['NM_005138']	22	50962043	50962840	0.111026	0.737907	0.111043	0.732371	0.104959	-0.0512381	0.160374	0.925091	0.0974845	0.925098	0.0974827	0.922545	0.0981521	-0.0261004	0.457114	0.35599	FALSE	1	FALSE	0.995966	FALSE	1
P0C6A0	ZGLP1	zinc finger, GATA-like protein 1	['NM_001103167']	19	10415770	10419357	0.106174	0.943165	0.106165	0.938514	0.108921	-0.0432418	0.196079	0.997732	0.0189141	0.997734	0.0189069	0.997206	0.0212511	-0.0262314	0.372159	0.356002	FALSE	1	FALSE	0.995966	FALSE	1
Q6PJF5	RHBDF2	rhomboid 5 homolog 2	['NM_024599']	17	74467718	74477606	0.0584915	0.838338	0.0584863	0.840341	0.0602676	0.0337271	0.330663	0.963343	0.0234957	0.963346	0.0234964	0.962192	0.0232482	-0.0494035	0.158963	0.35603	FALSE	1	FALSE	0.995966	FALSE	1
P20226	TBP	TATA-box binding protein	['NM_003194']	6	170866118	170881350	0.00476713	0.999897	0.00477405	0.999981	0.000177845	0.0249654	0.149216	1	1.37001e-06	1	1.372e-06	1	0	-0.00609283	0.949035	0.35607	FALSE	1	FALSE	0.995966	FALSE	1
Q01954	BNC1	basonuclin 1	['NM_001717']	15	83926197	83953380	0.0176863	0.997931	0.0177073	0.998873	0.00750908	0.0693132	0.151292	1.00001	0.00029986	1.00001	0.000300293	1	2.02796e-05	-0.0386425	0.359191	0.356103	FALSE	1	FALSE	0.995966	FALSE	1
Q9NPJ1	MKKS	McKusick-Kaufman syndrome	['NM_018848']	20	10385898	10394162	0.223002	0.876048	0.222994	0.871103	0.225896	-0.022029	0.551923	1.00063	0.0334042	1.00062	0.0334205	1.00219	0.0271906	0.0513322	0.184682	0.356166	FALSE	1	FALSE	0.995966	FALSE	1
Q9HD34	LYRM4	LYR motif containing 4	['NM_020408']	6	5109660	5260966	0.247738	0.783085	0.247735	0.775436	0.248801	-0.0308078	0.334225	0.97676	0.0904001	0.976772	0.0903785	0.972665	0.0975317	-0.0436763	0.193243	0.356176	FALSE	1	FALSE	0.995966	FALSE	1
Q96AG4	LRRC59	leucine rich repeat containing 59	['NM_018509']	17	48460352	48474678	0.0192754	0.999163	0.0193003	0.999633	0.00638818	0.0326808	0.560312	1	4.27378e-05	1	4.27966e-05	1	9.56958e-06	-0.067301	0.185001	0.35626	FALSE	1	FALSE	0.995966	FALSE	1
Q13889	GTF2H3	general transcription factor IIH subunit 3	['NM_001516']	12	124118407	124144779	0.0685876	0.994866	0.0686853	0.999377	0.00868991	0.092145	0.151159	1	6.87597e-05	1	6.88593e-05	1	3.9997e-06	-0.0114709	0.914554	0.3563	FALSE	1	FALSE	0.995966	FALSE	1
Q5TAQ9	DCAF8	DDB1 and CUL4 associated factor 8	['NM_015726']	1	160187385	160213798	0.22125	0.943005	0.221302	0.952737	0.202172	0.0459127	0.230889	0.999087	0.0280137	0.999089	0.0279966	0.99851	0.0333763	-0.0187775	0.535076	0.356667	FALSE	1	FALSE	0.995966	FALSE	1
O00300	TNFRSF11B	TNF receptor superfamily member 11b	['NM_002546']	8	119936616	119964060	0.163837	0.757297	0.163837	0.765061	0.163569	0.0474286	0.173758	0.957178	0.0876127	0.95717	0.087619	0.959711	0.0854529	0.0293539	0.422813	0.356726	FALSE	1	FALSE	0.995966	FALSE	1
Q92959	SLCO2A1	solute carrier organic anion transporter family member 2A1	['NM_005630']	3	133653560	133748646	0.323872	0.75123	0.323885	0.764052	0.319112	0.0398825	0.270309	0.978735	0.108259	0.978743	0.108242	0.976118	0.114164	-0.0236008	0.546262	0.356792	FALSE	1	FALSE	0.995966	FALSE	1
Q9HBH1	PDF	peptide deformylase (mitochondrial)	['NM_022341']	16	69362928	69364473	0.405052	0.557802	0.405052	0.553488	0.405175	-0.0106499	0.806099	0.924164	0.223611	0.924198	0.223568	0.912535	0.237748	-0.050541	0.155463	0.356835	FALSE	1	FALSE	0.995978	FALSE	1
Q15628	TRADD	TNFRSF1A associated via death domain	['NM_001323552']	16	67188555	67190563	0.0615128	0.993364	0.061534	0.994577	0.0537561	0.0209881	0.572472	1.00014	0.00217336	1.00014	0.00217636	1.00005	0.000490572	-0.0547958	0.149807	0.356984	FALSE	1	FALSE	0.995966	FALSE	1
Q9HAV5	EDA2R	ectodysplasin A2 receptor	['NM_021783']	X	65819329	65835862	0.126979	0.372181	0.126984	0.370783	0.125528	-0.011074	0.16606	0.642639	0.191106	0.642674	0.191123	0.630835	0.184846	-0.0629667	0.742335	0.357044	FALSE	1	FALSE	0.995966	FALSE	1
Q96C57	C12orf43	chromosome 12 open reading frame 43	['NM_022895']	12	121441959	121454277	0.114396	0.951752	0.114388	0.948249	0.116873	-0.0302943	0.354617	0.999343	0.0128024	0.999341	0.0128133	0.999813	0.00825381	0.0437249	0.334316	0.357079	FALSE	1	FALSE	0.995966	FALSE	1
Q16880	UGT8	UDP glycosyltransferase 8	['NM_003360']	4	115544037	115597441	0.0905285	0.45406	0.0905503	0.457906	0.0826722	0.0443648	0.261252	0.623316	0.0916722	0.623329	0.0916946	0.618734	0.083533	-0.0523928	0.185855	0.357106	FALSE	1	FALSE	0.995966	FALSE	1
A6NJ69	IGIP	IgA inducing protein	['NM_001007189']	5	139508062	139508220	0.135298	0.970413	0.135262	0.964041	0.147316	-0.0450564	0.182774	0.999745	0.011047	0.999744	0.0110631	1	3.05987e-09	0.032714	0.801604	0.357136	FALSE	1	FALSE	0.995966	FALSE	1
Q14439	GPR176	G protein-coupled receptor 176	['NM_007223']	15	40093336	40212227	0.0459356	0.994653	0.0459712	0.996883	0.0313347	0.0566936	0.171567	1	0.000249578	1	0.00024994	1	5.94711e-06	-0.0199733	0.726356	0.357211	FALSE	1	FALSE	0.995966	FALSE	1
Q9NSD4	ZNF275	zinc finger protein 275	['NM_001080485']	X	152602138	152613430	0.0481919	0.994423	0.0481682	0.993819	0.0557562	-0.0115993	0.558704	0.998741	0.0226226	0.998745	0.0225711	0.997281	0.0361836	-0.048556	0.161891	0.357274	FALSE	1	FALSE	0.995966	FALSE	1
P53671	LIMK2	LIM domain kinase 2	['NM_016733']	22	31608395	31674424	0.288058	0.839554	0.288077	0.844308	0.281471	0.0166919	0.681875	0.994601	0.0499389	0.994608	0.0499092	0.992231	0.0592646	-0.0433926	0.196851	0.357459	FALSE	1	FALSE	0.995966	FALSE	1
Q6PCB8	EMB	embigin	['NM_198449']	5	49695110	49736985	0.0287091	0.99555	0.028723	0.997068	0.0234307	0.0579113	0.150583	0.999997	0.000777167	0.999997	0.000778296	1	1.71798e-05	0.0069428	0.875173	0.357519	FALSE	1	FALSE	0.995966	FALSE	1
Q9UMR5	PPT2	palmitoyl-protein thioesterase 2	['NM_138717']	6	32122372	32130724	0.171296	0.250901	0.171302	0.24503	0.169294	-0.0344761	0.332442	0.751018	0.285267	0.75098	0.285274	0.764405	0.282688	0.0472754	0.198576	0.357683	FALSE	1	FALSE	0.995966	FALSE	1
Q96HE7	ERO1A	endoplasmic reticulum oxidoreductase 1 alpha	['NM_014584']	14	53110291	53162199	0.0495833	0.996305	0.0496352	0.998904	0.0260848	0.0655678	0.196203	1	8.09354e-05	1	8.1033e-05	1	3.34558e-05	0.023458	0.526546	0.357709	FALSE	1	FALSE	0.995966	FALSE	1
Q96HP0	DOCK6	dedicator of cytokinesis 6	['NM_020812']	19	11310176	11373116	0.191196	0.813683	0.191191	0.815842	0.192955	0.0112367	0.726606	0.984049	0.0387455	0.984044	0.0387598	0.985861	0.0334608	0.0501852	0.168774	0.357755	FALSE	1	FALSE	0.995966	FALSE	1
Q9NV35	NUDT15	nudix hydrolase 15	['NM_018283']	13	48611883	48619932	0.0982017	0.983539	0.0981422	0.979522	0.116873	-0.0372239	0.255903	1.00004	0.00345935	1.00004	0.00345652	0.999908	0.00432655	-0.034041	0.370891	0.357912	FALSE	1	FALSE	0.995966	FALSE	1
Q9H0M4	ZCWPW1	zinc finger CW-type and PWWP domain containing 1	['NM_017984']	7	99998640	100018272	0.0715579	0.978152	0.0715438	0.978009	0.0763231	-0.00194173	0.946283	0.999877	0.00376566	0.999878	0.00376482	0.999704	0.00404435	-0.0445234	0.152612	0.357927	FALSE	1	FALSE	0.999268	FALSE	1
Q8N6T7	SIRT6	sirtuin 6	['NM_001193285']	19	4174617	4182536	0.0388351	0.248406	0.0387787	0.250553	0.0548962	0.0451709	0.154139	0.40655	0.194375	0.406549	0.194372	0.407029	0.195224	0.00246283	0.972003	0.357986	FALSE	1	FALSE	0.995966	FALSE	1
Q92900	UPF1	UPF1, RNA helicase and ATPase	['NM_002911']	19	18943019	18976969	0.0328412	0.994008	0.0328518	0.995665	0.0289442	0.053534	0.152633	0.999992	0.000975982	0.999992	0.000977401	1	8.90199e-09	0.0122607	0.848033	0.358024	FALSE	1	FALSE	0.995966	FALSE	1
Q15612	OR1Q1	olfactory receptor family 1 subfamily Q member 1	['NM_012364']	9	125377017	125377958	0.072126	0.118914	0.0721587	0.116771	0.0598162	-0.0323475	0.411266	0.568481	0.281242	0.568519	0.281261	0.555334	0.274549	-0.0474435	0.20258	0.358025	FALSE	1	FALSE	0.995966	FALSE	1
Q9NQX4	MYO5C	myosin VC	['NM_018728']	15	52486102	52587833	0.298826	0.659556	0.298827	0.665181	0.298496	0.0188361	0.577096	0.988353	0.0733554	0.988363	0.0733225	0.985015	0.0838797	-0.0425005	0.229392	0.358097	FALSE	1	FALSE	0.995966	FALSE	1
P47756	CAPZB	capping actin protein of muscle Z-line beta subunit	['NM_001206540']	1	19669259	19811932	0.0201529	0.99846	0.0201798	0.9996	0.00567922	0.076893	0.152775	1	4.78281e-05	1	4.78976e-05	1	6.33686e-09	0.000139714	0.947269	0.358249	FALSE	1	FALSE	0.995966	FALSE	1
P25440	BRD2	bromodomain containing 2	['NM_001113182']	6	32940676	32948492	0.213917	0.916302	0.213881	0.908461	0.225832	-0.0356521	0.327559	0.999572	0.0270986	0.999575	0.0270508	0.998442	0.0402953	-0.0330263	0.249025	0.358251	FALSE	1	FALSE	0.995966	FALSE	1
Q9NR30	DDX21	DExD-box helicase 21	['NM_004728']	10	70715982	70742565	0.0476427	0.990554	0.0476458	0.990201	0.0465856	-0.00748242	0.816711	0.999977	0.00241878	0.999977	0.00241043	0.99984	0.00444021	-0.0383635	0.154788	0.358257	FALSE	1	FALSE	0.996939	FALSE	1
Q9UKP5	ADAMTS6	ADAM metallopeptidase with thrombospondin type 1 motif 6	['NM_197941']	5	64447666	64769500	0.0795469	0.985414	0.0795737	0.989477	0.0696796	0.0543288	0.15196	0.999996	0.00247285	0.999996	0.00247644	1	1.61039e-05	0.0029912	0.956882	0.358325	FALSE	1	FALSE	0.995966	FALSE	1
O43555	GNRH2	gonadotropin releasing hormone 2	['NM_001501']	20	3025061	3026379	0.366076	0.7873	0.36605	0.767724	0.374788	-0.0528457	0.152659	0.971672	0.115989	0.971683	0.115957	0.968117	0.126558	-0.0293772	0.407413	0.358418	FALSE	1	FALSE	0.995966	FALSE	1
Q13326	SGCG	sarcoglycan gamma	['NM_000231']	13	23777834	23898677	0.0776198	0.745116	0.0776229	0.742713	0.0765726	-0.0311568	0.413531	0.919864	0.0621163	0.919869	0.062115	0.918246	0.0625572	-0.0260331	0.456797	0.358466	FALSE	1	FALSE	0.995966	FALSE	1
Q9NYU1	UGGT2	UDP-glucose glycoprotein glucosyltransferase 2	['NM_020121']	13	96454047	96705566	0.18661	0.568043	0.18662	0.565094	0.183396	-0.0159379	0.664837	0.958528	0.0890116	0.958515	0.0890182	0.96301	0.0866418	0.0511703	0.160113	0.358484	FALSE	1	FALSE	0.995966	FALSE	1
P27815	PDE4A	phosphodiesterase 4A	['NM_001111307']	19	10531441	10578294	0.129345	0.905541	0.129337	0.899377	0.132034	-0.0471607	0.154348	0.99422	0.0309468	0.994221	0.0309451	0.993938	0.0315693	-0.00907431	0.833623	0.358499	FALSE	1	FALSE	0.995966	FALSE	1
O43822	C21orf2	chromosome 21 open reading frame 2	['NM_004928']	21	45750084	45759077	0.102431	0.935554	0.102451	0.940625	0.0953041	0.0512601	0.184741	0.998312	0.0158186	0.998311	0.0158246	0.998772	0.0136229	0.0312315	0.45808	0.358717	FALSE	1	FALSE	0.995966	FALSE	1
P18124	RPL7	ribosomal protein L7	['NM_000971']	8	74203282	74205847	0.0726065	0.993377	0.0725451	0.989801	0.0912911	-0.0433656	0.158491	0.999981	0.00373129	0.999981	0.00373672	1	5.544e-09	0.00722026	0.928123	0.35876	FALSE	1	FALSE	0.995966	FALSE	1
Q96B23	C18orf25	chromosome 18 open reading frame 25	['NM_145055']	18	43795847	43843078	0.109661	0.584937	0.109668	0.584575	0.107218	-0.0033346	0.962699	0.823319	0.157022	0.823341	0.157025	0.815645	0.156113	-0.0491571	0.165968	0.358786	FALSE	1	FALSE	0.999268	FALSE	1
Q96N21	TEPSIN	TEPSIN, adaptor related protein complex 4 accessory protein	['NM_144679']	17	79202731	79212833	0.12582	0.965294	0.125781	0.959106	0.138447	-0.0467831	0.204143	0.999865	0.00786575	0.999865	0.00786122	0.999675	0.00929728	-0.0220933	0.450728	0.358922	FALSE	1	FALSE	0.995966	FALSE	1
Q5T752	LCE1D	late cornified envelope 1D	['NM_178352']	1	152770271	152770612	0.250015	0.779918	0.25	0.773564	0.25526	-0.0251535	0.56317	0.986192	0.0715078	0.986203	0.0714886	0.982259	0.0777789	-0.0527975	0.1571	0.35895	FALSE	1	FALSE	0.995966	FALSE	1
O15259	NPHP1	nephrocystin 1	['NM_000272']	2	110881371	110962545	0.055253	0.985074	0.0552501	0.98577	0.0562609	0.0124794	0.756073	0.999917	0.00254246	0.999917	0.0025394	0.999791	0.00343673	-0.0417439	0.171543	0.358957	FALSE	1	FALSE	0.995966	FALSE	1
Q9P1Z2	CALCOCO1	calcium binding and coiled-coil domain 1	['NM_020898']	12	54105731	54119026	0.0595911	0.967784	0.0596096	0.96824	0.0529041	0.00809464	0.845055	0.999273	0.00768925	0.999274	0.00768578	0.998906	0.0088008	-0.0444517	0.16583	0.359054	FALSE	1	FALSE	0.999268	FALSE	1
O14791	APOL1	apolipoprotein L1	['NM_145343']	22	36651002	36662076	0.16579	0.142576	0.165809	0.138132	0.159227	-0.0273368	0.448782	0.694413	0.294918	0.694453	0.294923	0.680393	0.293007	-0.0478285	0.195636	0.359156	FALSE	1	FALSE	0.995966	FALSE	1
Q8NGD2	OR4K2	olfactory receptor family 4 subfamily K member 2	['NM_001005501']	14	20344427	20345368	0.201444	0.468105	0.201468	0.465527	0.19323	-0.013059	0.728115	0.850109	0.175785	0.85009	0.175799	0.856621	0.170623	0.0377048	0.315259	0.35917	FALSE	1	FALSE	0.995966	FALSE	1
Q96RS0	TGS1	trimethylguanosine synthase 1	['NM_024831']	8	56686178	56737259	0.181385	0.395775	0.181398	0.402182	0.177065	0.0357445	0.349469	0.693514	0.160765	0.693518	0.160783	0.692268	0.154594	-0.00792702	0.858716	0.359201	FALSE	1	FALSE	0.995966	FALSE	1
Q9NRX3	NDUFA4L2	NDUFA4, mitochondrial complex associated like 2	['NM_020142']	12	57629349	57630868	0.0167956	0.99906	0.0167705	0.998275	0.0239082	-0.0379938	0.152583	1	4.91117e-05	1	4.91831e-05	1	5.28599e-09	0.000867904	0.949713	0.35925	FALSE	1	FALSE	0.995966	FALSE	1
Q96LK8	SPATA32	spermatogenesis associated 32	['NM_152343']	17	43331796	43339383	0.0726076	0.88476	0.0726143	0.883387	0.0703127	-0.0192082	0.583254	0.979625	0.0382367	0.979631	0.0382328	0.977599	0.0395191	-0.0522679	0.153545	0.359508	FALSE	1	FALSE	0.995966	FALSE	1
Q9H3N8	HRH4	histamine receptor H4	['NM_001143828']	18	22040693	22057523	0.349897	0.835845	0.349866	0.822638	0.36052	-0.0371761	0.291399	1.01791	0.0801652	1.0179	0.0801815	1.02195	0.0742889	0.0523209	0.171167	0.359523	FALSE	1	FALSE	0.995966	FALSE	1
Q6UWP8	SBSN	suprabasin	['NM_198538']	19	36014415	36019183	0.0956124	0.859857	0.0956104	0.860733	0.0963598	0.00912151	0.828653	0.987563	0.036087	0.987569	0.0360817	0.985596	0.037827	-0.0533889	0.161688	0.359569	FALSE	1	FALSE	0.998276	FALSE	1
Q8TD19	NEK9	NIMA related kinase 9	['NM_033116']	14	75551270	75593624	0.154774	0.744059	0.15476	0.737378	0.159635	-0.0424995	0.215702	0.952216	0.0918046	0.952213	0.0918058	0.953489	0.091442	0.0139324	0.723881	0.359591	FALSE	1	FALSE	0.995966	FALSE	1
P43354	NR4A2	nuclear receptor subfamily 4 group A member 2	['NM_006186']	2	157182259	157186698	0.0221146	0.998913	0.0221465	0.99986	0.00140188	0.0603936	0.16707	1	1.45759e-05	1	1.45971e-05	1	3.05987e-09	-0.0186072	0.661324	0.359603	FALSE	1	FALSE	0.995966	FALSE	1
O60911	CTSV	cathepsin V	['NM_001333']	9	99795234	99800325	0.037317	0.99668	0.0372748	0.994631	0.0497208	-0.0466416	0.152834	0.999999	0.000375171	0.999999	0.000375716	1	4.33099e-07	0.00262139	0.981554	0.359926	FALSE	1	FALSE	0.995966	FALSE	1
Q7Z3T1	OR2W3	olfactory receptor family 2 subfamily W member 3	['NM_001001957']	1	248058889	248059830	0.16046	0.0284886	0.160451	0.0299146	0.163575	0.00880116	0.807635	0.472532	0.477719	0.472598	0.477728	0.449718	0.474195	-0.0480713	0.181693	0.359981	FALSE	1	FALSE	0.995978	FALSE	1
P01597	IGKV1-39	immunoglobulin kappa variable 1-39 (gene/pseudogene)	['NG_000834']	2	89619383	89619857	0.0372176	0.99306	0.0372413	0.994104	0.0278749	0.0317374	0.436107	1.00036	0.00332089	1.00036	0.00332498	1.00021	0.00129535	-0.0610322	0.140285	0.360033	FALSE	1	FALSE	0.995966	FALSE	1
Q16798	ME3	malic enzyme 3	['NM_001014811']	11	86152324	86382986	0.346563	0.581038	0.34656	0.593163	0.347597	0.0349359	0.285898	0.940187	0.1856	0.940201	0.185587	0.935463	0.18985	-0.0252361	0.512907	0.360125	FALSE	1	FALSE	0.995966	FALSE	1
Q3SY84	KRT71	keratin 71	['NM_033448']	12	52938319	52946861	0.212639	0.357842	0.212636	0.357568	0.214082	-0.00128293	0.965161	0.870769	0.233826	0.870805	0.233811	0.858166	0.238661	-0.0534989	0.153093	0.360207	FALSE	1	FALSE	0.999303	FALSE	1
Q9H741	C12orf49	chromosome 12 open reading frame 49	['NM_024738']	12	117155618	117175705	0.206032	0.915575	0.205992	0.905416	0.219054	-0.0477809	0.171339	1.00391	0.0325696	1.0039	0.0325586	1.00497	0.0361569	0.0310337	0.356994	0.36024	FALSE	1	FALSE	0.995966	FALSE	1
Q9BT88	SYT11	synaptotagmin 11	['NM_152280']	1	155829553	155851296	0.024617	0.744053	0.0246261	0.744614	0.0212645	0.0243798	0.534808	0.841537	0.0107499	0.841538	0.0107588	0.841136	0.00707487	-0.0441347	0.316205	0.360289	FALSE	1	FALSE	0.995966	FALSE	1
Q8IW36	ZNF695	zinc finger protein 695	['NM_020394']	1	247150272	247171210	0.103961	0.379573	0.103997	0.37536	0.0904786	-0.0432155	0.241195	0.758396	0.182792	0.758385	0.182786	0.76202	0.185017	0.0197644	0.568921	0.360447	FALSE	1	FALSE	0.995966	FALSE	1
Q9NQ38	SPINK5	serine peptidase inhibitor, Kazal type 5	['NM_001127698']	5	147443608	147516551	0.134549	0.640212	0.134563	0.634302	0.129678	-0.0447246	0.196745	0.998682	0.0536401	0.998685	0.0536387	0.997772	0.0541427	-0.0169411	0.579897	0.360503	FALSE	1	FALSE	0.995966	FALSE	1
Q9NXP7	GIN1	gypsy retrotransposon integrase 1	['NM_017676']	5	102423605	102444411	0.134881	0.8564	0.134876	0.862481	0.136636	0.0447961	0.202695	0.983565	0.0494489	0.98356	0.0494556	0.985303	0.0470973	0.0360939	0.324041	0.360529	FALSE	1	FALSE	0.995966	FALSE	1
Q8N4T8	CBR4	carbonyl reductase 4	['NM_032783']	4	169911304	169931240	0.193508	0.23142	0.193478	0.238302	0.203599	0.0346555	0.337663	0.588362	0.365641	0.58839	0.365643	0.578804	0.365004	-0.0262405	0.451173	0.360592	FALSE	1	FALSE	0.995966	FALSE	1
Q401N2	ZACN	zinc activated ion channel	['NM_180990']	17	74075346	74078731	0.255427	0.336053	0.255429	0.323862	0.25459	-0.0478066	0.186684	0.705759	0.258324	0.705765	0.258328	0.703732	0.256968	-0.00789071	0.922542	0.360793	FALSE	1	FALSE	0.995966	FALSE	1
P28074	PSMB5	proteasome subunit beta 5	['NM_002797']	14	23495301	23504090	0.234484	0.901782	0.23452	0.913399	0.22168	0.0509079	0.155656	0.997043	0.0402878	0.997042	0.0402899	0.997144	0.039559	0.00255132	0.918651	0.360793	FALSE	1	FALSE	0.995966	FALSE	1
O94777	DPM2	dolichyl-phosphate mannosyltransferase subunit 2, regulatory	['NM_003863']	9	130698004	130700099	0.0338455	0.743462	0.0338463	0.744143	0.0335953	0.0201889	0.600481	0.874143	0.0692841	0.874152	0.0692898	0.871023	0.0672512	-0.0458378	0.232583	0.36082	FALSE	1	FALSE	0.995966	FALSE	1
O75145	PPFIA3	PTPRF interacting protein alpha 3	['NM_003660']	19	49631131	49653392	0.0361715	0.948446	0.0361781	0.947632	0.0338521	-0.0232248	0.50299	0.992379	0.0157092	0.992381	0.0157074	0.991554	0.0162971	-0.0516408	0.160131	0.361012	FALSE	1	FALSE	0.995966	FALSE	1
Q8IZU0	FAM9B	family with sequence similarity 9 member B	['NM_205849']	X	8993559	9001027	0.0835005	0.987061	0.0834911	0.986408	0.0867287	-0.00766195	0.686347	0.996961	0.0365231	0.996968	0.0364667	0.994455	0.0523931	-0.0556888	0.183381	0.361048	FALSE	1	FALSE	0.995966	FALSE	1
P08709	F7	coagulation factor VII	['NM_000131']	13	113760156	113773319	0.175936	0.911724	0.175914	0.903097	0.183115	-0.0480447	0.187141	0.996941	0.0305978	0.996944	0.0305862	0.99607	0.0343871	-0.026837	0.429736	0.361104	FALSE	1	FALSE	0.995966	FALSE	1
Q9UHI8	ADAMTS1	ADAM metallopeptidase with thrombospondin type 1 motif 1	['NM_006988']	21	28209901	28217273	0.109466	0.713424	0.109474	0.715948	0.106923	0.023318	0.509472	0.917345	0.0864521	0.917336	0.0864518	0.920479	0.0865325	0.0363397	0.318754	0.361125	FALSE	1	FALSE	0.995966	FALSE	1
O43572	AKAP10	A-kinase anchoring protein 10	['NM_007202']	17	19809543	19880992	0.186565	0.750119	0.186568	0.747626	0.185705	-0.0133936	0.708766	1.01167	0.0592425	1.01168	0.0592366	1.00883	0.061234	-0.047235	0.190796	0.361192	FALSE	1	FALSE	0.995966	FALSE	1
A6PVY3	FAM177B	family with sequence similarity 177 member B	['NM_207468']	1	222919888	222923397	0.180307	0.159286	0.180282	0.162662	0.18868	0.0182943	0.589043	0.645802	0.372047	0.645749	0.372049	0.664033	0.371126	0.0492045	0.157593	0.361216	FALSE	1	FALSE	0.995966	FALSE	1
A0PK11	CLRN2	clarin 2	['NM_001079827']	4	17516890	17528702	0.262605	0.823788	0.2626	0.821454	0.264498	-0.00885413	0.905908	0.992866	0.06014	0.992858	0.0601709	0.99569	0.0482748	0.0519218	0.166683	0.361227	FALSE	1	FALSE	0.999268	FALSE	1
Q8WVB3	HEXDC	hexosaminidase D	['NM_173620']	17	80377676	80400257	0.146068	0.850649	0.146094	0.850209	0.1367	-0.00311168	0.890123	0.984526	0.0465306	0.984533	0.0465228	0.982007	0.0491227	-0.0528142	0.1567	0.361277	FALSE	1	FALSE	0.999268	FALSE	1
Q6ZRF8	RNF207	ring finger protein 207	['NM_207396']	1	6266596	6279464	0.15623	0.856314	0.156237	0.84952	0.153809	-0.0438225	0.182652	0.999377	0.026274	0.999376	0.0262803	0.99985	0.0240126	0.0188398	0.604151	0.361309	FALSE	1	FALSE	0.995966	FALSE	1
Q9GZR5	ELOVL4	ELOVL fatty acid elongase 4	['NM_022726']	6	80626328	80656996	0.123994	0.930132	0.124006	0.927039	0.119846	-0.0253619	0.527367	0.998259	0.0175502	0.998261	0.0175398	0.997398	0.0208175	-0.0448338	0.17714	0.361336	FALSE	1	FALSE	0.995966	FALSE	1
Q9NY27	PPP4R2	protein phosphatase 4 regulatory subunit 2	['NM_174907']	3	73046189	73114870	0.0351021	0.987355	0.0351177	0.989094	0.0292002	0.053821	0.153591	1.00006	0.00186016	1.00006	0.00186254	1.00005	0.000647653	-0.00739248	0.843901	0.361361	FALSE	1	FALSE	0.995966	FALSE	1
Q9H0L4	CSTF2T	cleavage stimulation factor subunit 2 tau variant	['NM_015235']	10	53457462	53459309	0.0293337	0.996373	0.0293293	0.99499	0.0307798	-0.0460068	0.173369	1.00001	0.000192347	1.00001	0.000192593	1.00001	6.70521e-05	-0.0155665	0.779114	0.361518	FALSE	1	FALSE	0.995966	FALSE	1
Q9Y295	DRG1	developmentally regulated GTP binding protein 1	['NM_004147']	22	31795670	31829954	0.00820282	0.999727	0.00817631	0.999328	0.0147189	-0.0335209	0.160264	1	4.81499e-05	1	4.82194e-05	1	4.0162e-06	-0.00282495	0.902504	0.361708	FALSE	1	FALSE	0.995966	FALSE	1
Q70CQ3	USP30	ubiquitin specific peptidase 30	['NM_032663']	12	109490484	109523733	0.243218	0.888374	0.243247	0.898757	0.232841	0.0436075	0.270664	0.996068	0.0458049	0.996063	0.0458362	0.997914	0.0333391	0.0461828	0.270222	0.361866	FALSE	1	FALSE	0.995966	FALSE	1
P59551	TAS2R60	taste 2 receptor member 60	['NM_177437']	7	143140546	143141499	0.252336	0.917814	0.252396	0.930798	0.230876	0.0536799	0.157141	0.998678	0.0341213	0.998676	0.0341393	0.99915	0.0272556	0.0153444	0.726737	0.361915	FALSE	1	FALSE	0.995966	FALSE	1
Q6NSX1	CCDC70	coiled-coil domain containing 70	['NM_031290']	13	52439515	52440213	0.221416	0.746301	0.221423	0.757573	0.219174	0.0511658	0.197745	0.965015	0.0986171	0.965016	0.0986167	0.96487	0.0988425	-0.00146963	0.827495	0.361922	FALSE	1	FALSE	0.995966	FALSE	1
Q9BY14	TEX101	testis expressed 101	['NM_031451']	19	43920072	43922546	0.329782	0.813497	0.329774	0.808357	0.332553	-0.0155232	0.624216	0.989039	0.085886	0.989028	0.0859299	0.992913	0.0691241	0.0498141	0.232304	0.362028	FALSE	1	FALSE	0.995966	FALSE	1
Q5T035	C9orf129	chromosome 9 open reading frame 129	['NM_001098808']	9	96080683	96098235	0.180971	0.610219	0.18097	0.60231	0.181486	-0.043642	0.251014	0.941722	0.0897478	0.941711	0.0897562	0.945444	0.0867889	0.0422737	0.242097	0.362083	FALSE	1	FALSE	0.995966	FALSE	1
P10636	MAPT	microtubule associated protein tau	['NM_016835']	17	44039704	44101534	0.1942	0.779118	0.194198	0.770044	0.194916	-0.0466377	0.157207	0.988071	0.0495647	0.988073	0.049559	0.987367	0.0514997	-0.0139642	0.658218	0.362087	FALSE	1	FALSE	0.995966	FALSE	1
Q96L73	NSD1	nuclear receptor binding SET domain protein 1	['NM_172349']	5	176562105	176722457	0.0562494	0.955594	0.0562456	0.954996	0.0576014	-0.0105119	0.714463	1.00149	0.00721468	1.00149	0.00721558	1.00178	0.00689612	0.0413944	0.219891	0.362222	FALSE	1	FALSE	0.995966	FALSE	1
P43080	GUCA1A	guanylate cyclase activator 1A	['NM_000409']	6	42141352	42147138	0.0755943	0.989133	0.0756476	0.992956	0.0541321	0.0581182	0.154286	0.999995	0.00177029	0.999995	0.00177286	1	1.72296e-05	0.00427362	0.95618	0.362424	FALSE	1	FALSE	0.995966	FALSE	1
Q6NT16	SLC18B1	solute carrier family 18 member B1	['NM_052831']	6	133091412	133119595	0.191944	0.915878	0.191973	0.922953	0.181816	0.0378417	0.342904	1.00164	0.0184963	1.00164	0.018486	1.00088	0.0217645	-0.0375371	0.232706	0.362438	FALSE	1	FALSE	0.995966	FALSE	1
Q15274	QPRT	quinolinate phosphoribosyltransferase	['NM_014298']	16	29690519	29708729	0.0476936	0.0786535	0.0476924	0.0772805	0.0480981	-0.0286674	0.43526	0.393284	0.334223	0.393242	0.334207	0.407878	0.339518	0.0434479	0.223622	0.362452	FALSE	1	FALSE	0.995966	FALSE	1
P52429	DGKE	diacylglycerol kinase epsilon	['NM_003647']	17	54912157	54940149	0.0566434	0.990163	0.0566979	0.993144	0.0328298	0.0643467	0.155189	1.00001	0.00194921	1.00001	0.00195204	1.00001	0.000103446	0.00529517	0.876071	0.362457	FALSE	1	FALSE	0.995966	FALSE	1
Q9H2D1	SLC25A32	solute carrier family 25 member 32	['NM_030780']	8	104412642	104427165	0.196915	0.914034	0.196907	0.910087	0.199771	-0.0199006	0.567414	0.997329	0.033168	0.997334	0.0331393	0.995706	0.0418957	-0.0430828	0.165025	0.362471	FALSE	1	FALSE	0.995966	FALSE	1
Q8IUH8	SPPL2C	signal peptide peptidase like 2C	['NM_175882']	17	43922273	43924324	0.230793	0.254543	0.2308	0.244246	0.228206	-0.0448629	0.175928	0.816472	0.269487	0.816455	0.269477	0.822428	0.273267	0.0220134	0.516074	0.362516	FALSE	1	FALSE	0.995966	FALSE	1
P15291	B4GALT1	beta-1,4-galactosyltransferase 1	['NM_001497']	9	33113455	33167167	0.0535976	0.99401	0.053538	0.991477	0.0711921	-0.0402099	0.165572	1	0.000595799	1	0.000596647	1.00001	8.66903e-05	0.00775001	0.761804	0.362559	FALSE	1	FALSE	0.995966	FALSE	1
Q02083	NAAA	N-acylethanolamine acid amidase	['NM_001042402']	4	76836060	76862102	0.220026	0.277467	0.220056	0.270917	0.209436	-0.0304958	0.309876	0.664498	0.343722	0.664539	0.343721	0.650703	0.344169	-0.0402263	0.205342	0.362612	FALSE	1	FALSE	0.995966	FALSE	1
Q8N8V4	ANKS4B	ankyrin repeat and sterile alpha motif domain containing 4B	['NM_145865']	16	21245059	21262138	0.0601597	0.991229	0.0601938	0.994435	0.0469004	0.0594266	0.152869	0.999983	0.00242755	0.999983	0.00243108	1	8.0363e-06	0.0103716	0.87745	0.362692	FALSE	1	FALSE	0.995966	FALSE	1
Q0VG06	FAAP100	Fanconi anemia core complex associated protein 100	['NM_025161']	17	79507848	79519356	0.0924011	0.637215	0.0924006	0.639054	0.0926253	0.0198826	0.535881	0.932693	0.0851093	0.932682	0.0851111	0.936364	0.0844432	0.0434294	0.215827	0.362875	FALSE	1	FALSE	0.995966	FALSE	1
Q6ZTI6	RFLNA	refilin A	['NM_181709']	12	124779976	124799068	0.0642687	0.988606	0.0642525	0.986951	0.0696456	-0.024696	0.384862	0.999948	0.0027749	0.999949	0.00276723	0.999759	0.00472328	-0.0489979	0.230905	0.362901	FALSE	1	FALSE	0.995966	FALSE	1
Q96A32	MYLPF	myosin light chain, phosphorylatable, fast skeletal muscle	['NM_013292']	16	30386179	30389218	0.0123545	0.999568	0.0123724	0.999956	0.000674025	0.0442384	0.157626	1	6.6243e-06	1	6.63393e-06	1	2.16506e-09	-0.0051275	0.96957	0.363045	FALSE	1	FALSE	0.995966	FALSE	1
Q9Y251	HPSE	heparanase	['NM_006665']	4	84216500	84255935	0.162312	0.27249	0.162343	0.26791	0.151332	-0.0291814	0.396869	0.59831	0.325934	0.598354	0.325942	0.583155	0.323203	-0.046827	0.187679	0.363108	FALSE	1	FALSE	0.995966	FALSE	1
Q8N8E2	ZNF513	zinc finger protein 513	['NM_144631']	2	27600415	27603393	0.0321379	0.996457	0.0320809	0.994764	0.0478654	-0.0415508	0.156782	1	0.000206193	1	0.000206491	1	1.52782e-05	-0.000726823	0.902145	0.363211	FALSE	1	FALSE	0.995966	FALSE	1
Q8NGJ5	OR51L1	olfactory receptor family 51 subfamily L member 1	['NM_001004755']	11	5020213	5021157	0.415696	0.425302	0.415674	0.446473	0.422986	0.050486	0.190358	1.02355	0.236025	1.02357	0.236023	1.01787	0.236542	-0.0241361	0.483525	0.363267	FALSE	1	FALSE	0.995966	FALSE	1
Q9BZL6	PRKD2	protein kinase D2	['NM_016457']	19	47177783	47219627	0.030745	0.746003	0.0307565	0.74692	0.0264816	0.0319637	0.376948	0.846959	0.0166536	0.846961	0.0166627	0.846137	0.0131152	-0.0549638	0.161067	0.363316	FALSE	1	FALSE	0.995966	FALSE	1
Q9UJ98	STAG3	stromal antigen 3	['NM_012447']	7	99778180	99811635	0.0827368	0.934424	0.0827288	0.930328	0.0854065	-0.0487064	0.176464	1.00202	0.0118246	1.00201	0.0118246	1.0023	0.0118107	0.0237707	0.491688	0.363401	FALSE	1	FALSE	0.995966	FALSE	1
P39210	MPV17	MPV17, mitochondrial inner membrane protein	['NM_002437']	2	27532783	27545384	0.00962054	0.999767	0.00963452	0.999992	0.000130494	0.0329308	0.342464	1	5.96249e-06	1	5.97116e-06	1	3.05987e-09	-0.0116094	0.388801	0.363443	FALSE	1	FALSE	0.995966	FALSE	1
P35414	APLNR	apelin receptor	['NM_005161']	11	57003339	57004478	0.0784199	0.985175	0.0784675	0.989177	0.0597505	0.0573719	0.160268	1	0.00188092	1	0.00188363	1.00001	0.000174628	0.00943351	0.79396	0.363532	FALSE	1	FALSE	0.995966	FALSE	1
Q9Y5J1	UTP18	UTP18, small subunit processome component	['NM_016001']	17	49337946	49374347	0.055611	0.992667	0.0555612	0.989902	0.0706709	-0.0434969	0.162311	0.999992	0.00238035	0.999992	0.00238381	1	2.65946e-05	0.00613891	0.897423	0.363559	FALSE	1	FALSE	0.995966	FALSE	1
Q70JA7	CHSY3	chondroitin sulfate synthase 3	['NM_175856']	5	129240523	129521481	0.128217	0.495038	0.128182	0.500996	0.139752	0.0444267	0.204316	0.769543	0.201887	0.769525	0.201884	0.77572	0.202826	0.0306135	0.35223	0.3636	FALSE	1	FALSE	0.995966	FALSE	1
P23510	TNFSF4	tumor necrosis factor superfamily member 4	['NM_001297562']	1	173155658	173176315	0.00872033	0.999336	0.0087168	0.998889	0.00985338	-0.0480732	0.158808	1	8.68048e-05	1	8.6931e-05	1	8.00844e-09	0.00158476	0.941004	0.36376	FALSE	1	FALSE	0.995966	FALSE	1
Q9BWF2	TRAIP	TRAF interacting protein	['NM_005879']	3	49866539	49893886	0.0435813	0.995157	0.0436038	0.996011	0.0349884	0.0215963	0.604078	1	0.000349559	1	0.000349624	1.00002	0.00032624	0.0381553	0.197351	0.363774	FALSE	1	FALSE	0.995966	FALSE	1
P46091	GPR1	G protein-coupled receptor 1	['NM_001098199']	2	207040907	207041971	0.186784	0.735719	0.186782	0.744082	0.187328	0.0447063	0.246792	0.952593	0.100495	0.952598	0.100492	0.95111	0.101509	-0.0147282	0.635842	0.363868	FALSE	1	FALSE	0.995966	FALSE	1
Q9Y4W2	LAS1L	LAS1 like, ribosome biogenesis factor	['NM_031206']	X	64732658	64754595	0.017112	0.99804	0.0171351	0.999022	0.00451005	0.0783411	0.157667	0.999503	0.0079916	0.999502	0.00800206	0.999721	0.002522	0.0369044	0.321306	0.363952	FALSE	1	FALSE	0.995966	FALSE	1
Q9BXB5	OSBPL10	oxysterol binding protein like 10	['NM_001174060']	3	31703567	32022671	0.11234	0.825686	0.112354	0.822453	0.107486	-0.0294079	0.428933	0.968678	0.059947	0.968674	0.0599504	0.970343	0.0587617	0.0281284	0.382741	0.363969	FALSE	1	FALSE	0.995966	FALSE	1
A6NGY3	C5orf52	chromosome 5 open reading frame 52	['NM_001145132']	5	157098623	157107004	0.368749	0.558402	0.368731	0.575298	0.374802	0.045444	0.180688	0.991108	0.114557	0.991114	0.11454	0.989143	0.120451	-0.0167727	0.66426	0.364048	FALSE	1	FALSE	0.995966	FALSE	1
P07197	NEFM	neurofilament medium	['NM_005382']	8	24771307	24776116	0.0500649	0.739705	0.0500879	0.742392	0.0413312	0.0585265	0.156281	0.869176	0.0541717	0.869176	0.0541713	0.869194	0.054349	0.000337461	0.943009	0.364075	FALSE	1	FALSE	0.995966	FALSE	1
O94759	TRPM2	transient receptor potential cation channel subfamily M member 2	['NM_003307']	21	45773584	45861697	0.152292	0.53003	0.15231	0.53656	0.14568	0.0438184	0.251521	0.774241	0.0956541	0.774243	0.0956729	0.773504	0.0890026	-0.00800207	0.820518	0.364084	FALSE	1	FALSE	0.995966	FALSE	1
Q5FWF5	ESCO1	establishment of sister chromatid cohesion N-acetyltransferase 1	['NM_052911']	18	19110307	19154804	0.0696578	0.917231	0.0696578	0.917367	0.0696959	0.00195244	0.96748	0.992911	0.0221919	0.992915	0.0221882	0.991801	0.0234236	-0.0488275	0.161092	0.364174	FALSE	1	FALSE	0.999596	FALSE	1
P09417	QDPR	quinoid dihydropteridine reductase	['NM_000320']	4	17488757	17513677	0.0344169	0.997466	0.0344663	0.999636	0.00311462	0.0886786	0.19522	1	2.86705e-05	1	2.87122e-05	1	6.80624e-09	-0.0253553	0.569383	0.364249	FALSE	1	FALSE	0.995966	FALSE	1
Q8N884	MB21D1	Mab-21 domain containing 1	['NM_138441']	6	74134953	74161904	0.243497	0.292029	0.24351	0.288202	0.238993	-0.0158628	0.584721	0.728858	0.338721	0.728907	0.338708	0.712041	0.342842	-0.0494906	0.156742	0.364266	FALSE	1	FALSE	0.995966	FALSE	1
Q9Y256	RCE1	Ras converting CAAX endopeptidase 1	['NM_005133']	11	66610927	66613563	0.011911	0.999396	0.011928	0.999864	0.00146517	0.0550731	0.186208	1	2.13973e-05	1	2.14131e-05	1	1.50111e-05	-0.0261711	0.525095	0.364387	FALSE	1	FALSE	0.995966	FALSE	1
O75175	CNOT3	CCR4-NOT transcription complex subunit 3	['NM_014516']	19	54646715	54659142	0.0213281	0.993646	0.0213369	0.994732	0.0179979	0.0550199	0.166639	0.99999	0.00090501	0.99999	0.000906319	1	6.30286e-05	0.0178069	0.74059	0.364417	FALSE	1	FALSE	0.995966	FALSE	1
O43502	RAD51C	RAD51 paralog C	['NM_058216']	17	56770005	56811580	0.0528035	0.987861	0.0528198	0.990608	0.0468178	0.0550471	0.161104	0.999975	0.00235907	0.999975	0.0023625	1	1.2919e-08	0.0149018	0.738453	0.364423	FALSE	1	FALSE	0.995966	FALSE	1
Q96LR9	APOLD1	apolipoprotein L domain containing 1	['NM_030817']	12	12878935	12940583	0.117407	0.954949	0.117428	0.959786	0.109854	0.0425363	0.259039	0.999091	0.0143415	0.999092	0.0143359	0.998768	0.0161566	-0.02119	0.503042	0.36448	FALSE	1	FALSE	0.995966	FALSE	1
Q6ZQN7	SLCO4C1	solute carrier organic anion transporter family member 4C1	['NM_180991']	5	101572565	101631966	0.0569521	0.985503	0.056975	0.987237	0.0484296	0.032799	0.432962	0.999873	0.00328606	0.999873	0.00329083	1	1.36024e-05	0.0550286	0.190322	0.364497	FALSE	1	FALSE	0.995966	FALSE	1
P01229	LHB	luteinizing hormone beta polypeptide	['NM_000894']	19	49519328	49520338	0.341338	0.843768	0.341294	0.830478	0.356171	-0.0380993	0.299379	0.997208	0.063907	0.997202	0.063938	0.999168	0.0521585	0.0336943	0.395217	0.364563	FALSE	1	FALSE	0.995966	FALSE	1
P09105	HBQ1	hemoglobin subunit theta 1	['NM_005331']	16	230486	231104	0.10472	0.981721	0.104759	0.987351	0.0903098	0.05757	0.149487	0.999927	0.00576595	0.999926	0.00577433	1	6.6113e-09	0.0180144	0.963802	0.364617	FALSE	1	FALSE	0.995966	FALSE	1
Q8NGG0	OR8J3	olfactory receptor family 8 subfamily J member 3	['NM_001004064']	11	55904250	55905194	0.420941	0.673802	0.420955	0.689535	0.41634	0.037581	0.320821	0.984145	0.113167	0.98413	0.11322	0.989089	0.0930362	0.0478548	0.235729	0.364712	FALSE	1	FALSE	0.995966	FALSE	1
Q96P69	GPR78	G protein-coupled receptor 78	['NM_080819']	4	8582710	8589087	0.370374	0.497823	0.370369	0.508432	0.372037	0.028579	0.453116	0.909407	0.236403	0.909372	0.236441	0.921302	0.222867	0.0519229	0.167696	0.364771	FALSE	1	FALSE	0.995966	FALSE	1
Q14584	ZNF266	zinc finger protein 266	['NM_001271314']	19	9523954	9529214	0.135421	0.97197	0.135442	0.975935	0.12791	0.0300999	0.376916	0.999934	0.00827194	0.999933	0.00828307	1.00009	0.00225483	0.0265874	0.288529	0.364817	FALSE	1	FALSE	0.995966	FALSE	1
P17020	ZNF16	zinc finger protein 16	['NM_006958']	8	146156127	146171592	0.0861125	0.980446	0.0861088	0.980743	0.0874412	0.00342786	0.949208	0.999923	0.00539211	0.999923	0.00539988	1.00003	0.000498406	0.0271102	0.157895	0.364819	FALSE	1	FALSE	0.999268	FALSE	1
P60372	KRTAP10-4	keratin associated protein 10-4	['NM_198687']	21	45993636	45994838	0.146761	0.460835	0.146755	0.45383	0.148441	-0.0474583	0.202048	0.782293	0.218008	0.782285	0.217996	0.785181	0.222091	0.0131616	0.695618	0.365007	FALSE	1	FALSE	0.995966	FALSE	1
Q9HBH0	RHOF	ras homolog family member F, filopodia associated	['NM_019034']	12	122217407	122231539	0.155718	0.962817	0.15574	0.966721	0.147867	0.025705	0.486566	0.999768	0.012246	0.999769	0.0122079	0.999218	0.0217037	-0.0313081	0.241047	0.365044	FALSE	1	FALSE	0.995966	FALSE	1
Q9NZ32	ACTR10	actin-related protein 10 homolog	['NM_018477']	14	58666936	58701266	0.0350679	0.995222	0.0350738	0.99578	0.032978	0.0163697	0.680192	1	0.000764074	1	0.000765128	1.00001	0.000172364	0.0142452	0.171634	0.365088	FALSE	1	FALSE	0.995966	FALSE	1
Q9Y5K6	CD2AP	CD2 associated protein	['NM_012120']	6	47445981	47591960	0.0306422	0.996764	0.0306818	0.998304	0.0101305	0.0674116	0.156904	0.999999	0.000465528	0.999999	0.000466205	1	9.31707e-06	0.0054781	0.899367	0.365099	FALSE	1	FALSE	0.995966	FALSE	1
P26012	ITGB8	integrin subunit beta 8	['NM_002214']	7	20371430	20449617	0.0397843	0.99488	0.0398131	0.99694	0.0281723	0.0597299	0.188003	1	0.000967076	1	0.000968472	1.00001	7.9428e-05	0.0113951	0.622852	0.365124	FALSE	1	FALSE	0.995966	FALSE	1
Q6PJI9	WDR59	WD repeat domain 59	['NM_030581']	16	74908110	75018915	0.0978853	0.977739	0.0979315	0.982738	0.0803612	0.0558056	0.155727	0.999984	0.00430039	0.999983	0.00430638	0.999997	0.000879149	0.00443462	0.886265	0.365137	FALSE	1	FALSE	0.995966	FALSE	1
Q8N292	GAPT	GRB2 binding adaptor protein, transmembrane	['NM_152687']	5	57790364	57790834	0.0656056	0.989931	0.0655767	0.986628	0.074844	-0.0469384	0.155814	0.999992	0.00225958	0.999992	0.00226286	1	8.75256e-09	0.00509153	0.993603	0.36524	FALSE	1	FALSE	0.995966	FALSE	1
Q8TB40	ABHD4	abhydrolase domain containing 4	['NM_022060']	14	23067216	23079851	0.0682377	0.992405	0.0683103	0.995453	0.0352324	0.0560856	0.202139	0.999999	0.00173204	0.999999	0.0017345	1.00001	0.000259074	0.01044	0.540873	0.365297	FALSE	1	FALSE	0.995966	FALSE	1
Q8IZP0	ABI1	abl interactor 1	['NM_005470']	10	27037502	27149792	0.0730808	0.988831	0.0731223	0.992559	0.0569997	0.0568683	0.158124	0.999977	0.00253371	0.999976	0.0025374	1	4.63057e-07	0.0131221	0.690417	0.365364	FALSE	1	FALSE	0.995966	FALSE	1
Q3SXY7	LRIT3	leucine rich repeat, Ig-like and transmembrane domains 3	['NM_198506']	4	110769358	110791942	0.128452	0.725016	0.128474	0.723533	0.12099	-0.0118774	0.787802	0.988938	0.0420281	0.988943	0.0419958	0.98707	0.0519664	-0.0396567	0.198389	0.365451	FALSE	1	FALSE	0.995966	FALSE	1
Q9NY46	SCN3A	sodium voltage-gated channel alpha subunit 3	['NM_006922']	2	165946663	166032904	0.331008	0.804755	0.330986	0.794287	0.338473	-0.0312709	0.406987	0.99255	0.0757548	0.992561	0.0757013	0.988872	0.0923049	-0.0437025	0.195739	0.365461	FALSE	1	FALSE	0.995966	FALSE	1
O15439	ABCC4	ATP binding cassette subfamily C member 4	['NM_005845']	13	95673832	95953568	0.220859	0.882172	0.220857	0.878224	0.221503	-0.0178488	0.658159	0.999518	0.0219521	0.999521	0.0219485	0.998424	0.0231702	-0.0486307	0.173953	0.365594	FALSE	1	FALSE	0.995966	FALSE	1
P12838	DEFA4	defensin alpha 4	['NM_001925']	8	6793545	6794421	0.212483	0.94236	0.212536	0.95343	0.19314	0.0545135	0.157765	0.999383	0.0239606	0.999381	0.0239953	1.00006	0.00061589	0.0400008	0.589823	0.365624	FALSE	1	FALSE	0.995966	FALSE	1
Q8WXK3	ASB13	ankyrin repeat and SOCS box containing 13	['NM_024701']	10	5682669	5708514	0.0586893	0.993991	0.0587511	0.996993	0.0307223	0.0640438	0.15804	0.999999	0.00119888	0.999999	0.00120062	1	4.17767e-05	0.00411041	0.851643	0.365624	FALSE	1	FALSE	0.995966	FALSE	1
Q9Y2V0	C15orf41	chromosome 15 open reading frame 41	['NM_032499']	15	36872062	37100651	0.181091	0.708746	0.181085	0.717004	0.183287	0.045325	0.218561	0.939016	0.114856	0.93902	0.114854	0.937732	0.115609	-0.0111705	0.769694	0.365654	FALSE	1	FALSE	0.995966	FALSE	1
Q86TI2	DPP9	dipeptidyl peptidase 9	['NM_139159']	19	4676579	4714318	0.107702	0.969773	0.107679	0.965206	0.115493	-0.0409039	0.190503	1.00067	0.00856853	1.00067	0.00857049	1.00066	0.00787154	-0.000164689	0.99692	0.365752	FALSE	1	FALSE	0.995966	FALSE	1
Q9Y6H5	SNCAIP	synuclein alpha interacting protein	['NM_001242935']	5	121726830	121799188	0.0195432	0.993917	0.0195422	0.993795	0.0198781	-0.00620039	0.869163	0.999997	0.00073356	0.999997	0.000733908	1.00002	0.000601947	0.0405406	0.156131	0.365768	FALSE	1	FALSE	0.999268	FALSE	1
A6NFD8	HELT	helt bHLH transcription factor	['NM_001300781']	4	185940083	185941923	0.308573	0.837771	0.308582	0.842801	0.305922	0.0163693	0.580888	0.992118	0.0723484	0.992108	0.0723948	0.995665	0.0540388	0.0556806	0.163093	0.365871	FALSE	1	FALSE	0.995966	FALSE	1
P43119	PTGIR	prostaglandin I2 (prostacyclin) receptor (IP)	['NM_000960']	19	47124540	47127482	0.138075	0.967293	0.138017	0.961252	0.156803	-0.0408948	0.212595	0.999943	0.00754086	0.999943	0.00755146	1.00006	0.00137345	0.021462	0.489598	0.36588	FALSE	1	FALSE	0.995966	FALSE	1
Q6ZN79	ZNF705A	zinc finger protein 705A	['NM_001004328']	12	8325222	8330176	0.315942	0.329358	0.315907	0.344143	0.327577	0.045946	0.197605	0.783778	0.311869	0.783745	0.311882	0.795133	0.30745	0.0367761	0.325074	0.365907	FALSE	1	FALSE	0.995966	FALSE	1
O43286	B4GALT5	beta-1,4-galactosyltransferase 5	['NM_004776']	20	48252852	48330227	0.290041	0.858144	0.290074	0.873279	0.278399	0.0532368	0.156189	0.99562	0.0544114	0.995619	0.0544204	0.996075	0.0512525	0.00862657	0.810476	0.365908	FALSE	1	FALSE	0.995966	FALSE	1
O95985	TOP3B	topoisomerase (DNA) III beta	['NM_003935']	22	22311489	22330081	0.23031	0.783507	0.230294	0.78296	0.235933	-0.00234745	0.925606	0.992224	0.0473236	0.99223	0.0473118	0.989956	0.0512187	-0.0461397	0.16509	0.366106	FALSE	1	FALSE	0.999268	FALSE	1
Q6NZ36	FAAP20	Fanconi anemia core complex associated protein 20	['NM_182533']	1	2121151	2126188	0.117585	0.941377	0.1176	0.945631	0.112414	0.036977	0.275646	0.997987	0.0180451	0.997985	0.0180543	0.998657	0.0145395	0.0410178	0.269745	0.366124	FALSE	1	FALSE	0.995966	FALSE	1
Q53EL6	PDCD4	programmed cell death 4	['NM_014456']	10	112635786	112657843	0.0909855	0.72236	0.0910016	0.726706	0.0852067	0.0492963	0.208268	0.853855	0.0537914	0.853862	0.0537994	0.851749	0.0509749	-0.0403049	0.265094	0.366155	FALSE	1	FALSE	0.995966	FALSE	1
Q3V6T2	CCDC88A	coiled-coil domain containing 88A	['NM_017571']	2	55518850	55646215	0.0213796	0.99433	0.0213768	0.993429	0.0223233	-0.0412202	0.21596	0.999997	0.000859806	0.999997	0.000859072	0.999977	0.00108353	-0.0198303	0.497906	0.366251	FALSE	1	FALSE	0.995966	FALSE	1
Q14982	OPCML	opioid binding protein/cell adhesion molecule like	['NM_001012393']	11	132290090	132812987	0.0546312	0.993757	0.0546748	0.996588	0.0366261	0.0608204	0.156401	0.999996	0.00150957	0.999996	0.00151176	1	1.08063e-08	0.00330507	0.990168	0.366279	FALSE	1	FALSE	0.995966	FALSE	1
Q9BW92	TARS2	threonyl-tRNA synthetase 2, mitochondrial (putative)	['NM_025150']	1	150459927	150479537	0.131797	0.965085	0.131807	0.967815	0.128319	0.0209896	0.562625	0.999913	0.00693217	0.999912	0.00694127	1.00008	0.00214735	0.0323588	0.217145	0.366353	FALSE	1	FALSE	0.995966	FALSE	1
O60504	SORBS3	sorbin and SH3 domain containing 3	['NM_005775']	8	22412020	22432238	0.0598069	0.700251	0.0597975	0.70212	0.0629894	0.0304417	0.331341	0.858409	0.0488641	0.858405	0.048858	0.859641	0.0509308	0.0247574	0.533739	0.366376	FALSE	1	FALSE	0.995966	FALSE	1
P16519	PCSK2	proprotein convertase subtilisin/kexin type 2	['NM_002594']	20	17207951	17462712	0.0242816	0.998437	0.0243154	0.999532	0.00484089	0.0624349	0.202658	1	3.6885e-05	1	3.69386e-05	1	6.06913e-07	-0.0221672	0.482897	0.366435	FALSE	1	FALSE	0.995966	FALSE	1
Q13875	MOBP	myelin-associated oligodendrocyte basic protein	['NM_182934', 'NM_182935', 'NM_006501']	3	39543561	39544368	9.49161e-05	0.999997	9.49409e-05	0.999994	8.59359e-05	-0.0348911	0.413048	1	2.52318e-09	1	2.51876e-09	1	3.74511e-09	-0.0402497	0.158639	0.36648	FALSE	1	FALSE	0.995966	FALSE	1
P16499	PDE6A	phosphodiesterase 6A	['NM_000440']	5	149240461	149324236	0.100563	0.962114	0.100527	0.958	0.112232	-0.0386191	0.25539	0.999861	0.00684164	0.999861	0.00685155	1.00005	0.000345649	0.0395164	0.443796	0.366552	FALSE	1	FALSE	0.995966	FALSE	1
Q01415	GALK2	galactokinase 2	['NM_001001556']	15	49462520	49620353	0.0585491	0.992816	0.0585055	0.990501	0.0720109	-0.0352825	0.291932	0.999992	0.00260847	0.999991	0.00261225	1.00001	0.000129458	0.00871005	0.325447	0.366581	FALSE	1	FALSE	0.995966	FALSE	1
A0PJK1	SLC5A10	solute carrier family 5 member 10	['NM_152351']	17	18855519	18923741	0.190207	0.940704	0.190251	0.949828	0.174245	0.0500126	0.172236	0.99975	0.0136572	0.99975	0.013677	1.00002	0.000122082	0.0282842	0.618608	0.366614	FALSE	1	FALSE	0.995966	FALSE	1
Q96DZ5	CLIP3	CAP-Gly domain containing linker protein 3	['NM_015526']	19	36507063	36523259	0.010681	0.999304	0.0106546	0.998778	0.0175475	-0.0362059	0.168743	1	1.97992e-05	1	1.9828e-05	1	6.40974e-09	-0.00984616	0.737409	0.366719	FALSE	1	FALSE	0.995966	FALSE	1
Q9UNA4	POLI	DNA polymerase iota	['NM_007195']	18	51795917	51820834	0.25722	0.19104	0.257178	0.200182	0.271316	0.0345834	0.303664	0.657939	0.388971	0.657889	0.388977	0.67499	0.387024	0.0440757	0.227617	0.366745	FALSE	1	FALSE	0.995966	FALSE	1
O75528	TADA3	transcriptional adaptor 3	['NM_001278270']	3	9822044	9833150	0.0273446	0.995979	0.0273613	0.997337	0.0208298	0.0558236	0.156754	0.999999	0.000607571	0.999999	0.000608453	1	1.29378e-05	0.0046834	0.952305	0.366787	FALSE	1	FALSE	0.995966	FALSE	1
O00170	AIP	aryl hydrocarbon receptor interacting protein	['NM_001302959']	11	67250630	67258461	0.0137813	0.274863	0.0137928	0.275579	0.00899094	0.0614721	0.161198	0.568105	0.0314545	0.568107	0.0314628	0.567222	0.0284554	-0.0295128	0.446597	0.366809	FALSE	1	FALSE	0.995966	FALSE	1
Q6ZU69	FAM205A	family with sequence similarity 205 member A	['NM_001141917']	9	34723232	34729424	0.192191	0.44794	0.192159	0.456112	0.202762	0.0413683	0.226641	0.956279	0.101297	0.956272	0.101305	0.958762	0.0984778	0.0249212	0.479482	0.366946	FALSE	1	FALSE	0.995966	FALSE	1
Q96QS6	PSKH2	protein serine kinase H2	['NM_033126']	8	87060694	87081851	0.300142	0.612321	0.300142	0.625515	0.300227	0.0439547	0.234068	0.93627	0.163674	0.936252	0.163696	0.942724	0.155952	0.0404858	0.286437	0.367082	FALSE	1	FALSE	0.995966	FALSE	1
A6NK44	GLOD5	glyoxalase domain containing 5	['NM_001080489']	X	48620195	48631848	0.117149	0.980046	0.117176	0.984031	0.107406	0.0354492	0.468539	0.994399	0.0602018	0.994393	0.0602339	0.996611	0.0478955	0.0407693	0.162462	0.367222	FALSE	1	FALSE	0.995966	FALSE	1
Q9Y2T3	GDA	guanine deaminase	['NM_001242505']	9	74764476	74863255	0.212456	0.943606	0.212528	0.954755	0.185711	0.055863	0.16371	0.999642	0.0194579	0.99964	0.0194861	1.00004	0.000447449	0.0286286	0.646638	0.36735	FALSE	1	FALSE	0.995966	FALSE	1
Q86Y13	DZIP3	DAZ interacting zinc finger protein 3	['NM_014648']	3	108324254	108409741	0.043289	0.993452	0.0433363	0.995564	0.0214423	0.0617666	0.161262	1.00001	0.000689499	1.00001	0.000690448	1.00002	0.00015893	0.00989674	0.800103	0.367436	FALSE	1	FALSE	0.995966	FALSE	1
Q9H339	OR51B5	olfactory receptor family 51 subfamily B member 5	['NM_001005567']	11	5363819	5364754	0.304459	0.181731	0.304486	0.16901	0.294946	-0.0424407	0.206571	0.78477	0.475774	0.784742	0.475768	0.794606	0.477819	0.0206888	0.618181	0.367448	FALSE	1	FALSE	0.995966	FALSE	1
O15357	INPPL1	inositol polyphosphate phosphatase like 1	['NM_001567']	11	71936029	71949394	0.104776	0.970326	0.104808	0.973896	0.0933738	0.0359622	0.387207	0.999871	0.00648733	0.99987	0.00649668	1.00004	0.000548523	0.0370329	0.256458	0.367471	FALSE	1	FALSE	0.995966	FALSE	1
P32926	DSG3	desmoglein 3	['NM_001944']	18	29027841	29056220	0.106388	0.855452	0.106404	0.858906	0.100676	0.0333405	0.419523	0.951965	0.0225919	0.951966	0.0225941	0.951836	0.0218325	-0.00586198	0.963221	0.367603	FALSE	1	FALSE	0.995966	FALSE	1
O95070	YIF1A	Yip1 interacting factor homolog A, membrane trafficking protein	['NM_020470']	11	66052111	66056456	0.0938585	0.968747	0.0938688	0.971956	0.0902258	0.0348575	0.332146	0.999562	0.00922634	0.999563	0.0092175	0.999256	0.0118863	-0.0288082	0.37342	0.367622	FALSE	1	FALSE	0.995966	FALSE	1
Q53ET0	CRTC2	CREB regulated transcription coactivator 2	['NM_181715']	1	153920588	153930973	0.19892	0.794355	0.198916	0.803128	0.200279	0.0439574	0.222917	0.976018	0.0781761	0.97602	0.0781723	0.975095	0.0794866	-0.0117335	0.741572	0.367785	FALSE	1	FALSE	0.995966	FALSE	1
Q969Z4	RELT	RELT tumor necrosis factor receptor	['NM_032871']	11	73100182	73106533	0.0826886	0.982875	0.082675	0.981007	0.0872657	-0.0219749	0.515609	1	0.002439	1	0.00244188	1.00005	0.0010613	0.0256731	0.191725	0.36779	FALSE	1	FALSE	0.995966	FALSE	1
F8WBI6	GOLGA8N	golgin A8 family member N	['NM_001282494']	15	32885755	32896176	0.00567882	0.999656	0.00566475	0.999345	0.00933314	-0.0402671	0.157977	1	6.54629e-06	1	6.5541e-06	1	2.7713e-06	0.0018696	0.984435	0.367836	FALSE	1	FALSE	0.995966	FALSE	1
Q8TF40	FNIP1	folliculin interacting protein 1	['NM_133372']	5	130980381	131132614	0.0113385	0.816873	0.01134	0.816936	0.0108186	0.00565125	0.879876	0.937999	0.00822956	0.937998	0.00822422	0.938374	0.00989649	0.0413715	0.236007	0.367842	FALSE	1	FALSE	0.999268	FALSE	1
Q8TBE7	SLC35G2	solute carrier family 35 member G2	['NM_025246']	3	136573303	136574538	0.159127	0.519335	0.159111	0.526147	0.164449	0.0421028	0.214644	0.809193	0.202378	0.809174	0.20238	0.815927	0.201875	0.0334094	0.308672	0.367958	FALSE	1	FALSE	0.995966	FALSE	1
Q6UXB3	LYPD2	LY6/PLAUR domain containing 2	['NM_205545']	8	143831704	143833869	0.224205	0.84489	0.224192	0.833268	0.228414	-0.0513548	0.159406	1.01636	0.0457902	1.01636	0.0457855	1.01785	0.0473957	0.0319403	0.395317	0.368161	FALSE	1	FALSE	0.995966	FALSE	1
Q8NF99	ZNF397	zinc finger protein 397	['NM_032347']	18	32822435	32826271	0.0401955	0.995471	0.0402179	0.997439	0.0315297	0.0544771	0.16156	1	0.000175111	1	0.000175349	1	4.39929e-05	-0.0137474	0.704344	0.368171	FALSE	1	FALSE	0.995966	FALSE	1
Q8NE18	NSUN7	NOP2/Sun RNA methyltransferase family member 7	['NM_024677']	4	40752711	40810953	0.0714406	0.492533	0.0714628	0.489165	0.063326	-0.0498764	0.187523	0.883598	0.0951025	0.883596	0.0950983	0.884325	0.096582	0.00760519	0.83503	0.368216	FALSE	1	FALSE	0.995966	FALSE	1
Q86WS5	TMPRSS12	transmembrane protease, serine 12	['NM_182559']	12	51236748	51281293	0.162951	0.405264	0.162961	0.398447	0.159594	-0.0422698	0.211123	0.913788	0.170587	0.913768	0.170592	0.920737	0.169094	0.0410304	0.276761	0.368296	FALSE	1	FALSE	0.995966	FALSE	1
Q7Z570	ZNF804A	zinc finger protein 804A	['NM_194250']	2	185463687	185803750	0.166838	0.516565	0.166862	0.507862	0.158284	-0.0535125	0.159278	0.896249	0.151411	0.896253	0.151412	0.894766	0.151294	-0.0098285	0.761222	0.368328	FALSE	1	FALSE	0.995966	FALSE	1
Q13495	MAMLD1	mastermind like domain containing 1	['NM_005491']	X	149613783	149678269	0.0643011	0.964995	0.0642989	0.964107	0.0650779	-0.0137286	0.293532	0.999343	0.0137002	0.999347	0.0136984	0.997915	0.0142285	-0.102541	0.246119	0.368355	FALSE	1	FALSE	0.995966	FALSE	1
P33993	MCM7	minichromosome maintenance complex component 7	['NM_001278595']	7	99690558	99698917	0.191067	0.811896	0.19107	0.820209	0.189838	0.0436502	0.196435	0.980526	0.0678823	0.980527	0.0678798	0.980125	0.0687816	-0.00588292	0.829163	0.368453	FALSE	1	FALSE	0.995966	FALSE	1
Q8N2X6	EXOC3-AS1	EXOC3 antisense RNA 1	['NR_126522']	5	442581	442937	0.228918	0.886195	0.228936	0.894997	0.222736	0.0389674	0.328977	0.998727	0.0315274	0.998723	0.0315479	1.00012	0.0234243	0.0501123	0.272362	0.368541	FALSE	1	FALSE	0.995966	FALSE	1
Q8NDH3	NPEPL1	aminopeptidase-like 1	['NM_024663']	20	57267957	57290379	0.122349	0.74139	0.122362	0.735547	0.117645	-0.0486861	0.173238	0.931808	0.0932852	0.931808	0.093285	0.931897	0.093421	0.000952732	0.990854	0.368571	FALSE	1	FALSE	0.995966	FALSE	1
Q2M3G4	SHROOM1	shroom family member 1	['NM_133456']	5	132158491	132161832	0.0644244	0.95841	0.0644404	0.960727	0.0586809	0.0375983	0.320252	0.998994	0.00878592	0.998993	0.00878898	0.99935	0.00766065	0.0433196	0.271801	0.368658	FALSE	1	FALSE	0.995966	FALSE	1
Q99683	MAP3K5	mitogen-activated protein kinase kinase kinase 5	['NM_005923']	6	136878899	137113295	0.105671	0.952007	0.105656	0.951701	0.110556	-0.00283107	0.973721	0.999936	0.00694613	0.999935	0.00695449	1.00024	0.00286256	0.0575225	0.156305	0.368672	FALSE	1	FALSE	0.999904	FALSE	1
Q6ZT21	TMPPE	transmembrane protein with metallophosphoesterase domain	['NM_001039770']	3	33134329	33135687	0.0358525	0.994844	0.0358255	0.993105	0.0441642	-0.0432521	0.203037	0.999998	0.00102207	0.999998	0.00102344	1.00001	0.000281411	0.0161722	0.495816	0.368777	FALSE	1	FALSE	0.995966	FALSE	1
Q96CP6	GRAMD1A	GRAM domain containing 1A	['NM_020895']	19	35491383	35517042	0.194347	0.944135	0.194396	0.953567	0.176568	0.0507923	0.172036	0.999156	0.0236101	0.999157	0.02361	0.998993	0.023651	-0.00692669	0.861899	0.368941	FALSE	1	FALSE	0.995966	FALSE	1
Q8N7X8	SIGLECL1	SIGLEC family like 1	['NM_173635']	19	51767327	51771848	0.0525572	0.995765	0.0526327	0.999533	0.00428358	0.100928	0.158169	0.999985	0.00345652	0.999985	0.00346155	1	2.02435e-06	0.00621866	0.967019	0.369055	FALSE	1	FALSE	0.995966	FALSE	1
Q15042	RAB3GAP1	RAB3 GTPase activating protein catalytic subunit 1	['NM_012233']	2	135809878	135926348	0.0505946	0.98292	0.0505511	0.981207	0.0638265	-0.0297543	0.345134	0.999731	0.0032802	0.999732	0.00327966	0.999614	0.00346273	-0.0350475	0.269043	0.369107	FALSE	1	FALSE	0.995966	FALSE	1
O43448	KCNAB3	potassium voltage-gated channel subfamily A regulatory beta subunit 3	['NM_004732']	17	7826423	7832753	0.0526225	0.995047	0.052564	0.992387	0.0698706	-0.0430397	0.160927	0.999998	0.000794519	0.999998	0.000795674	1	1.71834e-05	0.00522047	0.917299	0.369108	FALSE	1	FALSE	0.995966	FALSE	1
P61225	RAP2B	RAP2B, member of RAS oncogene family	['NM_002886']	3	152880483	152881031	0.0330003	0.997526	0.0329375	0.995904	0.0501284	-0.0382501	0.170244	1	2.94817e-05	1	2.95245e-05	1	6.96029e-09	-0.0166012	0.731789	0.369256	FALSE	1	FALSE	0.995966	FALSE	1
Q8NA75	DCAF4L2	DDB1 and CUL4 associated factor 4 like 2	['NM_152418']	8	88885015	88886199	0.105294	0.983033	0.105347	0.988088	0.0852458	0.0527453	0.211421	0.999962	0.00488197	0.999963	0.00488475	0.999836	0.00380665	-0.028824	0.594735	0.369301	FALSE	1	FALSE	0.995966	FALSE	1
Q8NI38	NFKBID	NFKB inhibitor delta	['NM_032721']	19	36379464	36388558	0.0589744	0.981537	0.0589698	0.980086	0.0605558	-0.0242916	0.490918	0.999755	0.00554938	0.999756	0.00554142	0.999511	0.00782037	-0.0361698	0.187978	0.369336	FALSE	1	FALSE	0.995966	FALSE	1
Q9UDV6	ZNF212	zinc finger protein 212	['NM_012256']	7	148936870	148951503	0.289418	0.754825	0.289434	0.767909	0.283865	0.045645	0.189368	0.990187	0.0649704	0.990181	0.0650057	0.992288	0.0514145	0.0359543	0.384448	0.369453	FALSE	1	FALSE	0.995966	FALSE	1
P01699	IGLV1-44	immunoglobulin lambda variable 1-44	['NG_000002']	22	22735249	22735715	0.119491	0.969685	0.119478	0.968836	0.124014	-0.00696972	0.855906	1.00001	0.00500904	1.00001	0.00499683	0.999707	0.00818908	-0.0443824	0.159194	0.369546	FALSE	1	FALSE	0.999268	FALSE	1
Q14BN4	SLMAP	sarcolemma associated protein	['NM_007159']	3	57743379	57913112	0.0379689	0.990423	0.0379866	0.992187	0.0312542	0.0507268	0.158839	0.999985	0.00151873	0.999985	0.00152091	0.999997	0.000149828	0.0116231	0.832837	0.369549	FALSE	1	FALSE	0.995966	FALSE	1
P60468	SEC61B	Sec61 translocon beta subunit	['NM_006808']	9	101984646	101992703	0.0136744	0.999509	0.0136934	0.999778	0.00279353	0.0271721	0.566746	1	2.26939e-06	1	2.27269e-06	1	3.74511e-09	-0.00983715	0.211609	0.369612	FALSE	1	FALSE	0.995966	FALSE	1
Q14980	NUMA1	nuclear mitotic apparatus protein 1	['NM_001286561']	11	71714576	71746989	0.0437915	0.975599	0.0437951	0.977237	0.042529	0.0379615	0.316602	1.00018	0.00266037	1.00018	0.00266125	1.00007	0.00233789	-0.0440125	0.236694	0.369692	FALSE	1	FALSE	0.995966	FALSE	1
P81172	HAMP	hepcidin antimicrobial peptide	['NM_021175']	19	35773481	35775942	0.0522186	0.994659	0.0522556	0.997512	0.0373063	0.0628431	0.157701	0.999995	0.00140411	0.999995	0.00140615	1	4.94371e-07	0.0054439	0.952731	0.369896	FALSE	1	FALSE	0.995966	FALSE	1
Q6P597	KLC3	kinesin light chain 3	['NM_145275']	19	45848800	45854612	0.0999065	0.979078	0.0999657	0.983334	0.0768424	0.0477399	0.21123	1.00001	0.00387806	1.00001	0.00388356	1.00004	0.000594573	0.0136069	0.558718	0.370079	FALSE	1	FALSE	0.995966	FALSE	1
Q15050	RRS1	ribosome biogenesis regulator homolog	['NM_015169']	8	67341367	67342461	0.260829	0.893272	0.260866	0.905444	0.247467	0.0478722	0.195725	0.99858	0.0340353	0.998576	0.0340847	1.00002	0.000614423	0.0600325	0.399715	0.370154	FALSE	1	FALSE	0.995966	FALSE	1
Q7Z5A9	FAM19A1	family with sequence similarity 19 member A1, C-C motif chemokine like	['NM_213609']	3	68055770	68593651	0.00610105	0.999711	0.0061098	0.999951	0.000679	0.0553006	0.158657	1	1.43255e-06	1	1.43464e-06	1	3.74511e-09	0.000469239	0.984821	0.370247	FALSE	1	FALSE	0.995966	FALSE	1
Q9ULM0	PLEKHH1	pleckstrin homology, MyTH4 and FERM domain containing H1	['XM_031054']	14	68008585	68053949	0.15801	0.746183	0.15803	0.751546	0.150847	0.0347167	0.326609	0.980438	0.0573403	0.980442	0.0573317	0.9789	0.0602546	-0.0262265	0.469752	0.370351	FALSE	1	FALSE	0.995966	FALSE	1
Q9H3H1	TRIT1	tRNA isopentenyltransferase 1	['NM_017646']	1	40307419	40349163	0.209032	0.875134	0.209039	0.871554	0.206796	-0.0172185	0.596836	0.996853	0.0312333	0.996858	0.0312031	0.995315	0.0402988	-0.0428005	0.167358	0.370353	FALSE	1	FALSE	0.995966	FALSE	1
Q76N89	HECW1	HECT, C2 and WW domain containing E3 ubiquitin protein ligase 1	['NM_015052']	7	43283505	43601522	0.206938	0.837002	0.206974	0.845507	0.194204	0.042378	0.23716	0.995306	0.0357397	0.995303	0.0357601	0.996434	0.0278457	0.0353076	0.346996	0.370435	FALSE	1	FALSE	0.995966	FALSE	1
Q5T5J6	SWT1	SWT1, RNA endoribonuclease homolog	['NM_017673']	1	185129974	185259932	0.204367	0.710682	0.204373	0.70544	0.202299	-0.0257778	0.459019	1.00046	0.0624123	1.00045	0.0624124	1.00299	0.0623849	0.0406816	0.224655	0.370544	FALSE	1	FALSE	0.995966	FALSE	1
Q9H992	MARCH7	membrane associated ring-CH-type finger 7	['NM_022826']	2	160585534	160623850	0.105761	0.909893	0.105754	0.905083	0.108038	-0.0449966	0.225402	1.00108	0.0136051	1.00108	0.0135996	1.0009	0.0153886	-0.0124685	0.710705	0.370566	FALSE	1	FALSE	0.995966	FALSE	1
Q9NYP8	C21orf62	chromosome 21 open reading frame 62	['NM_019596']	21	34166076	34166732	0.00873225	0.254902	0.00872076	0.254461	0.0120475	-0.0420031	0.191437	0.351328	0.0157833	0.351325	0.0157485	0.352193	0.0250195	0.0415001	0.179169	0.370647	FALSE	1	FALSE	0.995966	FALSE	1
Q6ISU1	PTCRA	pre T-cell antigen receptor alpha	['NM_138296']	6	42883808	42893417	0.296672	0.727425	0.296671	0.742028	0.296818	0.0492101	0.177014	0.969396	0.114542	0.969387	0.114559	0.972556	0.10862	0.0283958	0.430106	0.370736	FALSE	1	FALSE	0.995966	FALSE	1
Q7Z745	MROH2B	maestro heat like repeat family member 2B	['NM_173489']	5	40998157	41070954	0.038792	0.0309316	0.0387968	0.0304598	0.0371105	-0.0124278	0.770544	0.330292	0.326939	0.330341	0.326971	0.31343	0.315702	-0.0526191	0.176173	0.370821	FALSE	1	FALSE	0.995966	FALSE	1
P42684	ABL2	ABL proto-oncogene 2, non-receptor tyrosine kinase	['NM_005158']	1	179076856	179198532	0.0658602	0.986348	0.0658681	0.987268	0.0631216	0.0142596	0.788676	0.999987	0.00169299	0.999987	0.00168922	0.999905	0.00269366	-0.0364443	0.175277	0.370885	FALSE	1	FALSE	0.995966	FALSE	1
O95777	LSM8	LSM8 homolog, U6 small nuclear RNA associated	['NM_016200']	7	117824278	117832053	0.0342796	0.997522	0.0342397	0.995631	0.0459771	-0.04665	0.159397	1	8.23955e-05	1	8.25152e-05	1	7.09518e-09	0.00141056	0.982336	0.371046	FALSE	1	FALSE	0.995966	FALSE	1
A0A0B4J1V2	IGHV2-26	immunoglobulin heavy variable 2-26	['NG_001019']	14	106757650	106758092	0.150002	0.962968	0.15004	0.969811	0.136453	0.0477205	0.183072	1.00082	0.00887392	1.00082	0.00888083	1.00088	0.00605025	0.00834458	0.854523	0.371211	FALSE	1	FALSE	0.995966	FALSE	1
Q9UBG3	CRNN	cornulin	['NM_016190']	1	152382073	152384709	0.131238	0.919602	0.131232	0.916807	0.133209	-0.0211328	0.549906	0.99661	0.0251928	0.996614	0.0251766	0.995284	0.0302274	-0.0478167	0.169366	0.371223	FALSE	1	FALSE	0.995966	FALSE	1
Q68CZ2	TNS3	tensin 3	['NM_022748']	7	47317677	47479234	0.072465	0.960169	0.0724821	0.962508	0.0663529	0.0336606	0.308587	1	0.00488061	0.999999	0.00488529	1.00016	0.00284072	0.040416	0.335887	0.371428	FALSE	1	FALSE	0.995966	FALSE	1
Q92187	ST8SIA4	ST8 alpha-N-acetyl-neuraminide alpha-2,8-sialyltransferase 4	['NM_005668']	5	100147554	100238659	0.00677462	0.999607	0.00678433	0.99989	0.000752645	0.0586994	0.158103	1	2.08536e-05	1	2.08768e-05	1	1.01116e-05	-0.00729898	0.911067	0.371434	FALSE	1	FALSE	0.995966	FALSE	1
Q96AB6	NTAN1	N-terminal asparagine amidase	['NM_173474']	16	15131891	15149828	0.35271	0.644062	0.352709	0.661065	0.352823	0.0481998	0.179879	0.974723	0.125056	0.974725	0.125057	0.974035	0.12502	-0.00551404	0.88118	0.371487	FALSE	1	FALSE	0.995966	FALSE	1
Q7RTV2	GSTA5	glutathione S-transferase alpha 5	['NM_153699']	6	52696649	52705611	0.0493429	0.477382	0.0493463	0.478826	0.0481751	0.0295995	0.384649	0.64378	0.113116	0.643769	0.113099	0.64756	0.11881	0.0326794	0.372728	0.371655	FALSE	1	FALSE	0.995966	FALSE	1
Q52LJ0	FAM98B	family with sequence similarity 98 member B	['NM_173611']	15	38746363	38773753	0.0514077	0.996531	0.0513325	0.994224	0.0728045	-0.0366162	0.255699	1	9.60615e-05	1	9.61904e-05	1	2.66586e-05	0.0157894	0.43119	0.371665	FALSE	1	FALSE	0.995966	FALSE	1
P09917	ALOX5	arachidonate 5-lipoxygenase	['NM_000698']	10	45869728	45941132	0.0720848	0.990765	0.0721278	0.994409	0.0553034	0.0566963	0.159529	1	0.00102798	1	0.00102947	1.00001	7.77949e-05	0.00296115	0.98365	0.371767	FALSE	1	FALSE	0.995966	FALSE	1
Q6PIJ6	FBXO38	F-box protein 38	['NM_030793']	5	147774340	147821707	0.192787	0.881894	0.192759	0.872476	0.202145	-0.0476798	0.179348	0.992622	0.0325188	0.992624	0.0325319	0.992051	0.0276648	-0.0189759	0.573246	0.371792	FALSE	1	FALSE	0.995966	FALSE	1
Q658N2	WSCD1	WSC domain containing 1	['NM_015253']	17	5983979	6023978	0.187294	0.939797	0.187286	0.938566	0.190094	-0.00652097	0.933405	0.999667	0.0165398	0.999665	0.0165633	1.00014	0.00235778	0.0402083	0.159724	0.371806	FALSE	1	FALSE	0.999268	FALSE	1
Q15532	SS18	SS18, nBAF chromatin remodeling complex subunit	['NM_001007559']	18	23598321	23670533	0.0436776	0.99435	0.0437042	0.99654	0.0332251	0.0564138	0.159304	0.999993	0.00148137	0.999993	0.00148352	1	7.74494e-09	0.00683706	0.933637	0.371827	FALSE	1	FALSE	0.995966	FALSE	1
O60443	DFNA5	DFNA5, deafness associated tumor suppressor	['NM_004403']	7	24738648	24789393	0.134812	0.909577	0.134818	0.914434	0.132687	0.0363104	0.317358	0.996726	0.0247073	0.996723	0.0247173	0.997807	0.0209758	0.0472706	0.24241	0.371843	FALSE	1	FALSE	0.995966	FALSE	1
P31749	AKT1	AKT serine/threonine kinase 1	['NM_005163']	14	105236681	105258980	0.0541318	0.992624	0.0541826	0.995507	0.0321551	0.0647056	0.159562	0.999999	0.0011414	0.999998	0.00114306	1	3.07315e-05	0.00462713	0.963681	0.371869	FALSE	1	FALSE	0.995966	FALSE	1
Q8N9H9	C1orf127	chromosome 1 open reading frame 127	['NM_173507']	1	11007723	11024253	0.374084	0.737265	0.374081	0.74419	0.375222	0.0184844	0.624399	0.936078	0.208592	0.936095	0.208566	0.930412	0.217362	-0.0266801	0.422418	0.371947	FALSE	1	FALSE	0.995966	FALSE	1
Q9NQ89	C12orf4	chromosome 12 open reading frame 4	['NM_020374']	12	4598976	4645360	0.0197053	0.998357	0.019698	0.998497	0.0220682	0.00672569	0.800355	1.00006	0.00205181	1.00006	0.00204631	1.00013	0.00345816	0.0264863	0.370489	0.372009	FALSE	1	FALSE	0.995978	FALSE	1
Q07812	BAX	BCL2 associated X, apoptosis regulator	['NM_138763']	19	49458186	49464890	0.0247222	0.998764	0.024752	0.999415	0.0101923	0.0343975	0.497161	1	9.82885e-06	1	9.84314e-06	1	3.74511e-09	-0.0108531	0.154552	0.372033	FALSE	1	FALSE	0.995966	FALSE	1
Q96DI7	SNRNP40	small nuclear ribonucleoprotein U5 subunit 40	['NM_004814']	1	31732922	31769598	0.0301338	0.997204	0.0301672	0.998879	0.0146024	0.0706874	0.160831	1	5.50987e-05	1	5.51716e-05	1	1.64431e-05	0.00375309	0.90147	0.372033	FALSE	1	FALSE	0.995966	FALSE	1
O95263	PDE8B	phosphodiesterase 8B	['NM_003719']	5	76506751	76722376	0.0235532	0.995248	0.0235421	0.994092	0.0271019	-0.0455376	0.17494	1	0.000781727	1	0.00078284	1.00001	0.000113324	0.0144469	0.737931	0.37206	FALSE	1	FALSE	0.995966	FALSE	1
P02100	HBE1	hemoglobin subunit epsilon 1	['NM_005330']	11	5289702	5291120	0.0170381	0.999518	0.0170628	0.999977	0.000339191	0.0379603	0.42413	1	3.30461e-06	1	3.30942e-06	1	2.16506e-09	-0.00710188	0.389422	0.372083	FALSE	1	FALSE	0.995966	FALSE	1
Q9P0N8	MARCH2	membrane associated ring-CH-type finger 2	['NM_016496']	19	8486725	8503427	0.254266	0.694293	0.254278	0.695684	0.250384	0.00551303	0.90707	0.970925	0.0911541	0.970938	0.0911364	0.966229	0.0969982	-0.0500431	0.170346	0.372274	FALSE	1	FALSE	0.999268	FALSE	1
Q8IZS7	CLECL1	C-type lectin like 1	['NM_172004']	12	9875225	9885860	0.385765	0.210899	0.38581	0.192358	0.369573	-0.0490793	0.201089	0.704845	0.43344	0.704843	0.433445	0.705342	0.431851	0.00115215	0.941708	0.372492	FALSE	1	FALSE	0.995966	FALSE	1
O14490	DLGAP1	DLG associated protein 1	['NM_001003809']	18	3499186	3880068	0.0441259	0.989366	0.0441617	0.991175	0.0293153	0.0482623	0.242365	0.999959	0.00193299	0.99996	0.00193161	0.999916	0.00236311	-0.0200457	0.474679	0.372533	FALSE	1	FALSE	0.995966	FALSE	1
A6NE01	FAM186A	family with sequence similarity 186 member A	['XM_001718353']	12	50721169	50790267	0.0821561	0.25948	0.0821602	0.256103	0.080702	-0.0414603	0.289276	0.841217	0.19177	0.841234	0.191744	0.835533	0.2004	-0.0290685	0.380699	0.372637	FALSE	1	FALSE	0.995966	FALSE	1
Q8TCT1	PHOSPHO1	phosphoethanolamine/phosphocholine phosphatase	['NM_001143804']	17	47301611	47304053	0.00537505	0.999858	0.00538285	0.999988	0.000214726	0.0339958	0.26077	1	2.89528e-06	1	2.89948e-06	1	2.16506e-09	-0.00701719	0.646191	0.372777	FALSE	1	FALSE	0.995966	FALSE	1
P78556	CCL20	C-C motif chemokine ligand 20	['NM_004591']	2	228678628	228681796	0.00339647	0.999939	0.00340115	0.999929	0.000777868	-0.00393324	0.956342	1	3.4576e-06	1	3.46263e-06	1	3.74511e-09	-0.0101113	0.16027	0.372781	FALSE	1	FALSE	0.999268	FALSE	1
O75953	DNAJB5	DnaJ heat shock protein family (Hsp40) member B5	['NM_001135004']	9	34993231	34997253	0.0171963	0.998732	0.0172153	0.999222	0.00846441	0.0361336	0.4367	1	1.41361e-05	1	1.41414e-05	1	1.21961e-05	0.0443895	0.24657	0.372815	FALSE	1	FALSE	0.995966	FALSE	1
Q9HBM0	VEZT	vezatin, adherens junctions transmembrane protein	['NM_017599']	12	95611627	95694446	0.136217	0.68377	0.136222	0.687236	0.134669	0.02559	0.48192	0.927993	0.0895654	0.928004	0.0895623	0.924287	0.0906029	-0.0412605	0.232354	0.37292	FALSE	1	FALSE	0.995966	FALSE	1
Q9NV29	TMEM100	transmembrane protein 100	['NM_018286']	17	53798030	53798431	0.00914561	0.999492	0.00915877	0.999907	0.000816334	0.0638235	0.161345	1	4.74922e-05	1	4.75613e-05	1	3.74511e-09	0.00144779	0.979669	0.372956	FALSE	1	FALSE	0.995966	FALSE	1
Q03112	MECOM	MDS1 and EVI1 complex locus	['NM_004991', 'NM_005241']	3	168802700	168849265	0.0176106	0.997406	0.0176198	0.998289	0.0140823	0.0554028	0.161177	1	0.000308668	1	0.000309115	1	1.8338e-05	0.00592885	0.91526	0.372959	FALSE	1	FALSE	0.995966	FALSE	1
P25067	COL8A2	collagen type VIII alpha 2 chain	['NM_005202']	1	36563173	36565843	0.0844717	0.982393	0.0845148	0.986682	0.067971	0.0559294	0.16087	0.999987	0.00313691	0.999987	0.00314146	1.00001	6.58601e-05	0.00906285	0.854086	0.373006	FALSE	1	FALSE	0.995966	FALSE	1
P82279	CRB1	crumbs 1, cell polarity complex component	['NM_201253']	1	197237543	197447006	0.0689849	0.989085	0.0689228	0.985655	0.0877417	-0.0434667	0.195977	1.00001	0.00290504	1.00001	0.00290893	1.00004	0.000810606	0.013285	0.512377	0.37302	FALSE	1	FALSE	0.995966	FALSE	1
Q9Y442	C22orf24	chromosome 22 open reading frame 24	['NM_015372']	22	32330107	32334052	0.195746	0.904479	0.195731	0.896451	0.201081	-0.0404591	0.258551	0.99637	0.0369345	0.996368	0.0369452	0.997071	0.0330592	0.0200468	0.558329	0.37305	FALSE	1	FALSE	0.995966	FALSE	1
Q5R3K3	FAM26F	family with sequence similarity 26 member F	['NM_001010919']	6	116783093	116784865	0.238576	0.21836	0.238578	0.207938	0.23756	-0.0437772	0.255581	0.780731	0.309679	0.780759	0.309649	0.771056	0.319743	-0.0308284	0.356311	0.373075	FALSE	1	FALSE	0.995966	FALSE	1
P20036	HLA-DPA1	major histocompatibility complex, class II, DP alpha 1	['NM_033554']	6	33036430	33041347	0.468416	0.668951	0.468443	0.694075	0.458825	0.0541855	0.17109	1.02995	0.193441	1.02995	0.193476	1.02991	0.181418	-0.000200561	0.999824	0.373212	FALSE	1	FALSE	0.995966	FALSE	1
Q6DJT9	PLAG1	PLAG1 zinc finger	['NM_002655']	8	57078805	57080828	0.068754	0.954984	0.0687463	0.951667	0.0713158	-0.0473509	0.162789	0.997782	0.0130569	0.997783	0.0130552	0.997564	0.0136269	-0.0164276	0.635188	0.373216	FALSE	1	FALSE	0.995966	FALSE	1
Q06278	AOX1	aldehyde oxidase 1	['NM_001159']	2	201450832	201535399	0.271567	0.770629	0.271574	0.762999	0.269181	-0.0282199	0.406041	0.989946	0.0727828	0.989939	0.0728092	0.992357	0.0630529	0.0355019	0.344485	0.373364	FALSE	1	FALSE	0.995966	FALSE	1
P78504	JAG1	jagged 1	['NM_000214']	20	10620149	10654178	0.11636	0.949472	0.116339	0.945593	0.123532	-0.0323321	0.322647	0.999033	0.0147999	0.999032	0.0148098	0.999492	0.0108806	0.0354573	0.404997	0.373502	FALSE	1	FALSE	0.995966	FALSE	1
Q5SWX8	C1orf27	chromosome 1 open reading frame 27	['NM_017847']	1	186348918	186388205	0.305191	0.618438	0.305208	0.603928	0.299118	-0.0480186	0.189433	0.94056	0.164471	0.94056	0.164472	0.940642	0.164274	0.000502363	0.927162	0.373573	FALSE	1	FALSE	0.995966	FALSE	1
O00590	ACKR2	atypical chemokine receptor 2	['NM_001296']	3	42905995	42907146	0.274021	0.586992	0.274034	0.581136	0.269825	-0.0215349	0.541625	0.929202	0.169675	0.929185	0.169691	0.935302	0.163996	0.0366626	0.29545	0.373605	FALSE	1	FALSE	0.995966	FALSE	1
Q8IZS6	TCTE3	t-complex-associated-testis-expressed 3	['NM_174910']	6	170140284	170151554	0.205812	0.922932	0.20585	0.933431	0.192298	0.0527075	0.198844	0.9992	0.0215946	0.999198	0.0216236	0.999786	0.00593932	0.0370563	0.477057	0.373621	FALSE	1	FALSE	0.995966	FALSE	1
Q9UJ83	HACL1	2-hydroxyacyl-CoA lyase 1	['NM_012260']	3	15602375	15642970	0.246739	0.905647	0.246776	0.91759	0.233283	0.0497335	0.196746	0.997929	0.0372203	0.997926	0.03725	0.998974	0.0249858	0.0330427	0.459044	0.373735	FALSE	1	FALSE	0.995966	FALSE	1
A1L4H1	SSC5D	scavenger receptor cysteine rich family member with 5 domains	['XM_001718392']	19	55999957	56030362	0.139212	0.499438	0.139212	0.505722	0.139017	0.0451698	0.252226	0.90993	0.093218	0.909942	0.0932151	0.905629	0.0941749	-0.0460408	0.199732	0.373775	FALSE	1	FALSE	0.995966	FALSE	1
Q5VV42	CDKAL1	CDK5 regulatory subunit associated protein 1 like 1	['NM_017774']	6	20546582	21231267	0.10144	0.965835	0.101412	0.960917	0.110635	-0.0463469	0.174989	0.999735	0.00724013	0.999735	0.00724398	0.999793	0.0057673	0.00880611	0.806054	0.373871	FALSE	1	FALSE	0.995966	FALSE	1
Q9UPG8	PLAGL2	PLAG1 like zinc finger 2	['NM_002657']	20	30784258	30789981	0.0252322	0.997607	0.0251994	0.996251	0.0347194	-0.0447129	0.165161	0.999997	0.00113141	0.999997	0.00113305	1	4.60865e-06	0.00445533	0.895438	0.37391	FALSE	1	FALSE	0.995966	FALSE	1
Q9BZG8	DPH1	diphthamide biosynthesis 1	['NM_001383']	17	1933449	1945148	0.208118	0.82129	0.208154	0.825581	0.195138	0.0212676	0.550412	0.994643	0.0380103	0.994648	0.0379923	0.992921	0.0437587	-0.0421335	0.213808	0.373915	FALSE	1	FALSE	0.995966	FALSE	1
Q8TDT2	GPR152	G protein-coupled receptor 152	['NM_206997']	11	67218786	67220195	0.174449	0.95293	0.174376	0.944128	0.197741	-0.0472136	0.181716	0.999927	0.00830732	0.999926	0.00831935	1.00004	0.00044701	0.0195228	0.697755	0.373935	FALSE	1	FALSE	0.995966	FALSE	1
Q96MM6	HSPA12B	heat shock protein family A (Hsp70) member 12B	['NM_052970']	20	3719322	3732810	0.166924	0.938594	0.166938	0.937905	0.162174	-0.00419105	0.949139	0.999272	0.0154307	0.999274	0.0154137	0.99852	0.0204563	-0.0416535	0.161554	0.373945	FALSE	1	FALSE	0.999268	FALSE	1
Q96SW2	CRBN	cereblon	['NM_016302']	3	3192552	3221371	0.0796436	0.987058	0.0796912	0.991234	0.0610174	0.0588494	0.160551	0.999982	0.00362234	0.999982	0.0036276	1.00001	0.00010254	0.0097794	0.850874	0.373974	FALSE	1	FALSE	0.995966	FALSE	1
Q9BXP8	PAPPA2	pappalysin 2	['NM_020318']	1	176525459	176811587	0.0609323	0.984486	0.0609091	0.981935	0.0684542	-0.0393792	0.208883	1.00004	0.00146689	1.00004	0.00146633	1.00007	0.00164767	0.0187848	0.467971	0.374293	FALSE	1	FALSE	0.995966	FALSE	1
Q8N7X0	ADGB	androglobin	['NM_024694']	6	146920177	147136350	0.182507	0.643723	0.182501	0.63464	0.184351	-0.049519	0.161178	0.982552	0.0696739	0.982552	0.069679	0.982672	0.0679397	0.00175355	0.951481	0.3745	FALSE	1	FALSE	0.995966	FALSE	1
Q16821	PPP1R3A	protein phosphatase 1 regulatory subunit 3A	['NM_002711']	7	113517781	113559051	0.0863755	0.781183	0.0864312	0.78575	0.0643001	0.0599526	0.16001	0.950623	0.0320625	0.950619	0.032085	0.952077	0.023038	0.0522267	0.215166	0.374603	FALSE	1	FALSE	0.995966	FALSE	1
P54108	CRISP3	cysteine rich secretory protein 3	['NM_006061']	6	49696446	49705109	0.268295	0.244289	0.268291	0.244933	0.269874	0.00239151	0.908828	0.718311	0.325504	0.718356	0.325498	0.702919	0.327591	-0.0472716	0.199122	0.374688	FALSE	1	FALSE	0.999268	FALSE	1
Q9NPA3	MID1IP1	MID1 interacting protein 1	['NM_001098790']	X	38664200	38664748	0.0488372	0.995665	0.0488051	0.993404	0.0588261	-0.0418208	0.162269	0.999008	0.0209682	0.99901	0.0209452	0.998185	0.0277494	-0.0335852	0.450178	0.37475	FALSE	1	FALSE	0.995966	FALSE	1
Q96S65	CSRNP1	cysteine and serine rich nuclear protein 1	['NM_033027']	3	39184549	39188173	0.037021	0.881701	0.0370355	0.883299	0.0316297	0.0464188	0.252693	0.961172	0.0337482	0.961174	0.0337489	0.960281	0.0335337	-0.0265687	0.520443	0.374862	FALSE	1	FALSE	0.995966	FALSE	1
Q9Y5X1	SNX9	sorting nexin 9	['NM_016224']	6	158244467	158363867	0.141679	0.970653	0.14173	0.97787	0.122937	0.0544037	0.158904	0.999887	0.00815528	0.999887	0.00816713	1	4.82047e-05	0.0199588	0.826793	0.37498	FALSE	1	FALSE	0.995966	FALSE	1
P12273	PIP	prolactin induced protein	['NM_002652']	7	142829210	142836732	0.343741	0.786429	0.343767	0.803589	0.334533	0.0505934	0.161426	0.984126	0.103285	0.984123	0.103297	0.985242	0.0991365	0.0110555	0.736587	0.375148	FALSE	1	FALSE	0.995966	FALSE	1
A8K0R7	ZNF839	zinc finger protein 839	['NM_018335']	14	102792382	102808513	0.307584	0.769448	0.307574	0.75942	0.310805	-0.0324309	0.379376	0.985522	0.0943649	0.985514	0.0943858	0.988327	0.086892	0.0310096	0.407281	0.375184	FALSE	1	FALSE	0.995966	FALSE	1
Q9NX95	SYBU	syntabulin	['NM_017786']	8	110587138	110656888	0.0818563	0.987067	0.0818923	0.991143	0.0683064	0.0540477	0.162034	0.999963	0.00419215	0.999963	0.00419825	1	6.03639e-09	0.0124081	0.858652	0.375257	FALSE	1	FALSE	0.995966	FALSE	1
Q496H8	NRN1L	neuritin 1 like	['NM_198443']	16	67918807	67920159	0.186048	0.904469	0.186065	0.913267	0.180094	0.0480477	0.195315	0.995427	0.038865	0.995427	0.0388626	0.995277	0.0397022	-0.00382866	0.880225	0.375278	FALSE	1	FALSE	0.995966	FALSE	1
Q99801	NKX3-1	NK3 homeobox 1	['NM_001256339']	8	23538737	23540402	0.0991637	0.965351	0.0991722	0.967662	0.0962391	0.0236554	0.517171	0.999519	0.010144	0.999521	0.0101296	0.999128	0.0142612	-0.0317594	0.256833	0.375604	FALSE	1	FALSE	0.995966	FALSE	1
Q96MB7	HARBI1	harbinger transposase derived 1	['NM_173811']	11	46625083	46637787	0.0579131	0.994941	0.0579807	0.997983	0.0255761	0.0678948	0.161777	1	5.77867e-05	1	5.78685e-05	1	9.29512e-06	-0.00318314	0.943084	0.375766	FALSE	1	FALSE	0.995966	FALSE	1
Q8NGI8	OR5AN1	olfactory receptor family 5 subfamily AN member 1	['NM_001004729']	11	59131932	59132864	0.185237	0.441299	0.185253	0.435838	0.179641	-0.0299247	0.446936	0.766554	0.249799	0.766532	0.2498	0.773885	0.249372	0.0294587	0.374439	0.375776	FALSE	1	FALSE	0.995966	FALSE	1
Q17RF5	C4orf26	chromosome 4 open reading frame 26	['NM_178497']	4	76481293	76489646	0.250277	0.768559	0.250299	0.780182	0.242426	0.0471757	0.185888	0.986698	0.0635285	0.986694	0.0635411	0.988045	0.05904	0.0220252	0.529052	0.375881	FALSE	1	FALSE	0.995966	FALSE	1
Q30154	HLA-DRB5	major histocompatibility complex, class II, DR beta 5	['NM_002125']	6	32485519	32498001	0.140134	0.0211765	0.14018	0.0160802	0.123548	-0.0385713	0.283064	0.686823	0.429167	0.686866	0.429186	0.671967	0.422885	-0.0349717	0.311588	0.375902	FALSE	1	FALSE	0.995966	FALSE	1
Q9UNX4	WDR3	WD repeat domain 3	['NM_006784']	1	118475943	118502067	0.130543	0.87938	0.130532	0.876189	0.134556	-0.0240751	0.495921	0.99635	0.0243409	0.996354	0.0243355	0.99519	0.0261212	-0.0461169	0.186588	0.375925	FALSE	1	FALSE	0.995966	FALSE	1
Q13554	CAMK2B	calcium/calmodulin dependent protein kinase II beta	['NM_172084']	7	44259664	44365020	0.0431926	0.987486	0.0431737	0.986016	0.0492742	-0.0317269	0.339318	0.999904	0.00237271	0.999904	0.0023744	0.999981	0.00168961	0.0377656	0.341881	0.376084	FALSE	1	FALSE	0.995966	FALSE	1
O60282	KIF5C	kinesin family member 5C	['NM_004522']	2	149633187	149868187	0.0185574	0.9985	0.0185508	0.997588	0.0206862	-0.0464334	0.163681	1	5.02235e-05	1	5.02965e-05	1	9.77827e-08	-0.00360355	0.903179	0.376151	FALSE	1	FALSE	0.995966	FALSE	1
O43897	TLL1	tolloid like 1	['NM_001204760']	4	166795057	167022025	0.0844561	0.97194	0.0844564	0.969827	0.0843912	-0.0250338	0.433015	0.999701	0.00732236	0.9997	0.00733299	1	2.79121e-05	0.0583346	0.310267	0.376431	FALSE	1	FALSE	0.995966	FALSE	1
Q6UY27	PATE2	prostate and testis expressed 2	['NM_212555']	11	125647280	125648668	0.034457	0.997612	0.0344993	0.998898	0.0136026	0.04904	0.326181	1	7.78783e-05	1	7.79914e-05	1	8.52878e-09	-0.0309961	0.318067	0.376433	FALSE	1	FALSE	0.995966	FALSE	1
Q9HCT0	FGF22	fibroblast growth factor 22	['NM_001300812']	19	639926	643601	0.0915671	0.988223	0.0916168	0.992304	0.0724427	0.0494116	0.218136	0.999994	0.00235226	0.999994	0.00235568	1	5.62328e-05	0.00596426	0.528715	0.376443	FALSE	1	FALSE	0.995966	FALSE	1
Q14031	COL4A6	collagen type IV alpha 6 chain	['NM_001287758']	X	107400233	107682601	0.0578501	0.911775	0.0578412	0.911545	0.0608562	-0.00387325	0.287477	0.970763	0.0292171	0.970765	0.0292141	0.969991	0.030236	-0.0260336	0.747997	0.37645	FALSE	1	FALSE	0.995966	FALSE	1
A8MTA8	FAM166B	family with sequence similarity 166 member B	['NM_001099951']	9	35562007	35563825	0.328988	0.855148	0.328953	0.840075	0.340777	-0.0450075	0.207089	0.974776	0.141076	0.974793	0.141029	0.969114	0.156332	-0.0381419	0.265094	0.376533	FALSE	1	FALSE	0.995966	FALSE	1
Q15928	ZNF141	zinc finger protein 141	['NM_003441']	4	331773	367648	0.0474555	0.992243	0.0474839	0.993155	0.0364184	0.0215439	0.620521	1	0.000853195	1	0.00085115	0.999956	0.00138768	-0.0414926	0.199668	0.376542	FALSE	1	FALSE	0.995966	FALSE	1
A6NCQ9	RNF222	ring finger protein 222	['NM_001146684.2']	17	8296120	8296779	0.0978422	0.714711	0.0978198	0.719093	0.105257	0.0431271	0.18278	0.926274	0.0780279	0.926275	0.0780254	0.926131	0.0789067	-0.00183107	0.941958	0.376684	FALSE	1	FALSE	0.995966	FALSE	1
Q8N5D6	GBGT1	globoside alpha-1,3-N-acetylgalactosaminyltransferase 1	['NM_021996']	9	136028967	136037799	0.369616	0.685624	0.369612	0.689084	0.371349	0.00933959	0.777049	0.953953	0.157046	0.953972	0.157012	0.947421	0.16811	-0.0402769	0.26607	0.376814	FALSE	1	FALSE	0.995966	FALSE	1
Q9GZZ8	LACRT	lacritin	['NM_033277']	12	55024679	55028625	0.0136725	0.999473	0.0136913	0.999709	0.00318231	0.0238035	0.651193	1	1.72557e-05	1	1.72808e-05	1	6.09572e-09	-0.0533656	0.180252	0.376821	FALSE	1	FALSE	0.995966	FALSE	1
Q96BY7	ATG2B	autophagy related 2B	['NM_018036']	14	96752095	96829313	0.371671	0.408287	0.37167	0.405695	0.372225	-0.00696905	0.784843	0.752958	0.245802	0.752934	0.245842	0.761249	0.231573	0.0348187	0.391516	0.376874	FALSE	1	FALSE	0.995966	FALSE	1
A8MQ03	CYSRT1	cysteine rich tail 1	['NM_199001']	9	140120074	140120505	0.0668495	0.73686	0.0668446	0.738462	0.0685224	0.0236567	0.480071	0.89668	0.082379	0.896691	0.0823819	0.892989	0.0813356	-0.0452301	0.249885	0.377214	FALSE	1	FALSE	0.995966	FALSE	1
P05305	EDN1	endothelin 1	['NM_001955']	6	12290863	12296297	0.186645	0.849624	0.18664	0.841314	0.188172	-0.0443389	0.196607	0.987574	0.0560754	0.987579	0.0560652	0.985924	0.0595004	-0.0286268	0.386706	0.377241	FALSE	1	FALSE	0.995966	FALSE	1
Q16512	PKN1	protein kinase N1	['NM_002741', 'NM_213560']	19	14544334	14582593	0.263194	0.80956	0.263211	0.824021	0.257111	0.055581	0.164228	0.995616	0.0436867	0.995616	0.0436725	0.995664	0.0483463	0.00105739	0.965357	0.377262	FALSE	1	FALSE	0.995966	FALSE	1
P46063	RECQL	RecQ like helicase	['NM_002907']	12	21623131	21652504	0.100639	0.984158	0.100578	0.979283	0.119838	-0.0440706	0.169126	0.999975	0.00475249	0.999975	0.0047594	1.00001	0.000116067	0.00955754	0.873914	0.377274	FALSE	1	FALSE	0.995966	FALSE	1
Q9H3Y6	SRMS	src-related kinase lacking C-terminal regulatory tyrosine and N-terminal myristylation sites	['NM_080823']	20	62172174	62178816	0.32186	0.847762	0.321888	0.858788	0.312281	0.034771	0.334636	0.999064	0.0342307	0.99906	0.0342781	1.00046	0.00739042	0.0562941	0.276084	0.377446	FALSE	1	FALSE	0.995966	FALSE	1
Q5FWF4	ZRANB3	zinc finger RANBP2-type containing 3	['NM_032143']	2	135957915	136262059	0.232815	0.898521	0.232831	0.903189	0.227369	0.0202851	0.685795	1.00065	0.0305477	1.00065	0.0305796	1.00215	0.0161673	0.0616232	0.17527	0.377564	FALSE	1	FALSE	0.995966	FALSE	1
Q14246	ADGRE1	adhesion G protein-coupled receptor E1	['NM_001256252']	19	6887620	6940037	0.183498	0.264008	0.18351	0.255516	0.179373	-0.0467964	0.183487	0.985682	0.13643	0.985673	0.136425	0.988749	0.138122	0.0224049	0.552577	0.377567	FALSE	1	FALSE	0.995966	FALSE	1
H3BV60	TGFBR3L	transforming growth factor beta receptor 3 like	['NM_001195259']	19	7981153	7983006	0.053851	0.995599	0.0539214	0.998582	0.0168394	0.0746742	0.162573	0.999994	0.0023824	0.999993	0.00238586	1	1.40887e-07	0.0038574	0.956655	0.377687	FALSE	1	FALSE	0.995966	FALSE	1
Q8N960	CEP120	centrosomal protein 120	['NM_153223']	5	122682216	122758692	0.123385	0.814805	0.123383	0.820319	0.124145	0.0445561	0.208369	0.982195	0.0491008	0.98219	0.0491053	0.983688	0.0475222	0.0309887	0.413848	0.37771	FALSE	1	FALSE	0.995966	FALSE	1
P51124	GZMM	granzyme M	['NM_005317']	19	544072	549788	0.0196789	0.0774986	0.0196831	0.0768725	0.0181789	-0.033048	0.377733	0.148153	0.127698	0.148166	0.127749	0.14352	0.108707	-0.0391733	0.348695	0.377809	FALSE	1	FALSE	0.995966	FALSE	1
Q3ZCQ3	FAM174B	family with sequence similarity 174 member B	['NM_207446']	15	93162689	93198889	0.000113821	0.013703	0.000113987	0.0137057	1.1536e-06	0.033777	0.210104	0.0345278	0.014121	0.0345287	0.0141412	0.0342234	0.00154443	-0.0303505	0.531724	0.377893	FALSE	1	FALSE	0.995966	FALSE	1
P07307	ASGR2	asialoglycoprotein receptor 2	['NM_080914']	17	7004897	7017559	0.235627	0.761397	0.235629	0.760142	0.234985	-0.0053318	0.834243	0.970104	0.0974854	0.970117	0.0974667	0.965533	0.103684	-0.0455518	0.167952	0.377909	FALSE	1	FALSE	0.998977	FALSE	1
Q8IYU4	UBQLNL	ubiquilin-like	['NM_145053']	11	5536247	5537671	0.0677269	0.1352	0.067728	0.137029	0.0673647	0.0270884	0.433817	0.434489	0.13336	0.434491	0.133358	0.433778	0.134326	-0.00532482	0.888859	0.377981	FALSE	1	FALSE	0.995966	FALSE	1
Q96SE7	ZNF347	zinc finger protein 347	['NM_032584']	19	53643564	53657000	0.11693	0.698202	0.116936	0.702292	0.114792	0.0352965	0.382232	0.903313	0.105687	0.903323	0.105688	0.900009	0.10544	-0.031395	0.360939	0.377988	FALSE	1	FALSE	0.995966	FALSE	1
Q9Y4X1			['NM_001105677', 'NM_006798']	4	70455093	70513362	0.186783	0.196348	0.18678	0.201752	0.187715	0.0288626	0.470679	0.687591	0.292263	0.687566	0.292289	0.696013	0.283142	0.0293551	0.441704	0.378192	FALSE	1	FALSE	0.995966	FALSE	1
O95936	EOMES	eomesodermin	['NM_005442']	3	27758564	27763785	0.0547071	0.988835	0.0547236	0.991616	0.0486498	0.053704	0.16611	0.999993	0.00164483	0.999993	0.00164722	1	7.43723e-05	0.00986474	0.814034	0.378278	FALSE	1	FALSE	0.995966	FALSE	1
P31146	CORO1A	coronin 1A	['NM_007074']	16	30196531	30200282	0.0360537	0.995996	0.0360858	0.997834	0.0223833	0.061238	0.163242	1	0.000445805	1	0.000446453	1	1.38258e-05	0.0023375	0.971698	0.378337	FALSE	1	FALSE	0.995966	FALSE	1
Q8WX77	IGFBPL1	insulin like growth factor binding protein like 1	['XM_294567']	9	38411400	38424421	0.0537259	0.992515	0.0537609	0.995434	0.0398313	0.0616975	0.152587	0.999727	0.016772	0.999727	0.0167963	0.999997	0.000140976	0.0227485	0.72956	0.378372	FALSE	1	FALSE	0.995966	FALSE	1
O00411	POLRMT	RNA polymerase mitochondrial	['NM_005035']	19	617277	633512	0.274749	0.545409	0.274749	0.553827	0.274893	0.0306296	0.399146	0.908118	0.184414	0.908132	0.184406	0.903297	0.18734	-0.0260131	0.432305	0.378532	FALSE	1	FALSE	0.995966	FALSE	1
Q6N022	TENM4	teneurin transmembrane protein 4	['NM_001098816']	11	78369106	78780989	0.114201	0.940878	0.11422	0.946609	0.107234	0.051732	0.16409	1.00048	0.00850686	1.00048	0.00849849	1.00036	0.0110196	-0.0119976	0.725973	0.378569	FALSE	1	FALSE	0.995966	FALSE	1
Q8IV53	DENND1C	DENN domain containing 1C	['NM_024898']	19	6467518	6481706	0.0806946	0.907838	0.0807232	0.909222	0.0702187	0.018293	0.604672	0.989731	0.023616	0.989734	0.0236135	0.988571	0.0244391	-0.0484154	0.215549	0.378586	FALSE	1	FALSE	0.995966	FALSE	1
Q96KN7	RPGRIP1	retinitis pigmentosa GTPase regulator interacting protein 1	['NM_020366']	14	21756136	21819372	0.144337	0.837669	0.14434	0.83956	0.14352	0.0131411	0.728977	0.99348	0.0326261	0.993475	0.032639	0.995163	0.027785	0.0556931	0.164841	0.378668	FALSE	1	FALSE	0.995966	FALSE	1
A6NI03	TRIM64B	tripartite motif containing 64B	['NM_001164397']	11	89603792	89609185	0.283156	0.751241	0.283165	0.765189	0.28008	0.0495248	0.186809	0.993819	0.0429963	0.993816	0.0429962	0.994794	0.0430501	0.0227167	0.525298	0.378811	FALSE	1	FALSE	0.995966	FALSE	1
Q8N573	OXR1	oxidation resistance 1	['NM_181354']	8	107460251	107763166	0.011957	0.998929	0.0119502	0.99839	0.0141114	-0.0412342	0.173173	1	6.22124e-05	1	6.23028e-05	1	1.5762e-06	-0.0141024	0.772766	0.37915	FALSE	1	FALSE	0.995966	FALSE	1
Q8NBF6	AVL9	AVL9 cell migration associated	['NM_015060']	7	32535322	32623516	0.310112	0.821273	0.310132	0.832048	0.30313	0.0351367	0.31802	0.989855	0.0795214	0.989861	0.0794971	0.987755	0.0875109	-0.0251874	0.472806	0.379206	FALSE	1	FALSE	0.995966	FALSE	1
O60238	BNIP3L	BCL2 interacting protein 3 like	['NM_004331']	8	26240647	26267925	0.00025619	0.999996	0.000256509	0.999995	9.72976e-05	-0.00335327	0.937478	1	1.19955e-06	1	1.20129e-06	1	3.05987e-09	-0.00562105	0.165952	0.379249	FALSE	1	FALSE	0.999268	FALSE	1
Q96BR1	SGK3	serum/glucocorticoid regulated kinase family member 3	['NM_001033578']	8	67705972	67771813	0.0503228	0.996272	0.0503952	0.999612	0.00380093	0.0934494	0.179819	1	1.04994e-05	1	1.05147e-05	1	5.20651e-09	-0.00712082	0.685874	0.379346	FALSE	1	FALSE	0.995966	FALSE	1
Q676U5	ATG16L1	autophagy related 16 like 1	['NM_017974']	2	234160474	234202993	0.0420647	0.934542	0.0420506	0.933633	0.0466853	-0.020466	0.511477	0.988041	0.0197262	0.988044	0.0197249	0.987063	0.0201533	-0.0492012	0.176772	0.379375	FALSE	1	FALSE	0.995966	FALSE	1
Q7L592	NDUFAF7	NADH:ubiquinone oxidoreductase complex assembly factor 7	['NM_144736']	2	37458849	37475490	0.0404287	0.993687	0.0404361	0.993639	0.0378203	-0.0012269	0.936486	1	0.000901823	1	0.00090235	1.00003	0.000697572	0.0341251	0.164354	0.379407	FALSE	1	FALSE	0.999268	FALSE	1
P49753	ACOT2	acyl-CoA thioesterase 2	['NM_006821']	14	74035945	74042214	0.260518	0.135186	0.260552	0.131986	0.248811	-0.0125584	0.70313	0.595006	0.42365	0.594952	0.423651	0.613681	0.423027	0.0442411	0.245728	0.37941	FALSE	1	FALSE	0.995966	FALSE	1
Q8N8N7	PTGR2	prostaglandin reductase 2	['NM_001146154']	14	74325566	74350877	0.0607973	0.994057	0.0607907	0.99275	0.0630547	-0.0210982	0.499209	0.999998	0.0018506	0.999998	0.00185324	1.00001	0.000249229	0.00978192	0.208775	0.379415	FALSE	1	FALSE	0.995966	FALSE	1
P17017	ZNF14	zinc finger protein 14	['NM_021030']	19	19822164	19843767	0.114799	0.894059	0.114801	0.893635	0.114001	-0.00370342	0.870314	0.990264	0.0357388	0.990259	0.0357471	0.991842	0.0327477	0.046182	0.202301	0.37942	FALSE	1	FALSE	0.999268	FALSE	1
Q13042	CDC16	cell division cycle 16	['NM_003903']	13	115000560	115037915	0.0385022	0.995742	0.0385066	0.995545	0.0370142	-0.00520867	0.88091	1.00004	0.000451554	1.00004	0.000450964	1.00007	0.000622066	0.0402379	0.163944	0.379611	FALSE	1	FALSE	0.999268	FALSE	1
A6NCC3	GOLGA8O	golgin A8 family member O	['NM_001277308']	15	32737310	32747737	0.134912	0.947906	0.134931	0.954617	0.128207	0.0509916	0.18804	0.999468	0.0104694	0.999467	0.0104818	0.999704	0.00452041	0.0292766	0.501291	0.379763	FALSE	1	FALSE	0.995966	FALSE	1
Q15256	PTPRR	protein tyrosine phosphatase, receptor type R	['NM_002849']	12	71032967	71314170	0.0971549	0.794494	0.0971479	0.795054	0.0995925	0.00569368	0.837411	0.944498	0.055935	0.944491	0.0559355	0.947146	0.0557475	0.04755	0.199668	0.379942	FALSE	1	FALSE	0.998977	FALSE	1
O60902	SHOX2	short stature homeobox 2	['NM_001163678']	3	157815819	157823813	0.0118956	0.999532	0.0119128	0.999938	0.000854579	0.0480349	0.306591	1	4.40504e-06	1	4.41144e-06	1	3.05987e-09	-0.0223058	0.396638	0.380045	FALSE	1	FALSE	0.995966	FALSE	1
Q8WTR7	ZNF473	zinc finger protein 473	['XM_046390']	19	50534340	50550313	0.0998793	0.969044	0.0998587	0.964184	0.106676	-0.047032	0.17136	0.999858	0.00587399	0.999858	0.00587271	0.999804	0.00630186	-0.00899523	0.743991	0.380097	FALSE	1	FALSE	0.995966	FALSE	1
Q969S0	SLC35B4	solute carrier family 35 member B4	['NM_032826']	7	133979588	134001503	0.0392122	0.997053	0.0392659	0.999102	0.00929983	0.0718359	0.191068	1	2.24058e-05	1	2.24384e-05	1	9.55993e-09	-0.0193733	0.635559	0.380131	FALSE	1	FALSE	0.995966	FALSE	1
Q6ZVS7	FAM183BP	family with sequence similarity 183 member B, pseudogene	['NR_028347']	7	38725201	38725605	0.0106185	0.99967	0.0105717	0.999188	0.0213032	-0.0286737	0.195707	1	4.8549e-06	1	4.86196e-06	1	4.82859e-09	-0.00581917	0.511563	0.380283	FALSE	1	FALSE	0.995966	FALSE	1
Q9NYF0	DACT1	dishevelled binding antagonist of beta catenin 1	['NM_016651']	14	59104921	59113849	0.0949079	0.89413	0.0949092	0.890404	0.0944564	-0.0393583	0.23213	0.99324	0.0255566	0.993239	0.0255601	0.993735	0.0243289	0.0198868	0.606159	0.380338	FALSE	1	FALSE	0.995966	FALSE	1
Q92569	PIK3R3	phosphoinositide-3-kinase regulatory subunit 3	['NM_003629']	1	46509348	46597624	0.175412	0.433737	0.175454	0.42528	0.160309	-0.0503264	0.222071	0.752925	0.250428	0.752922	0.250428	0.754194	0.250577	0.00507753	0.784483	0.380477	FALSE	1	FALSE	0.995966	FALSE	1
Q6ZMU5	TRIM72	tripartite motif containing 72	['NM_001008274']	16	31226060	31236073	0.0259924	0.996977	0.0260187	0.998309	0.0142754	0.0634986	0.172118	1.00001	0.000327664	1.00001	0.00032813	1	4.72491e-05	-0.0124098	0.800501	0.380539	FALSE	1	FALSE	0.995966	FALSE	1
Q9BZJ4	SLC25A39	solute carrier family 25 member 39	['NM_016016']	17	42397372	42400930	0.368648	0.541586	0.368638	0.558055	0.372011	0.0444703	0.164644	0.90798	0.229075	0.90797	0.229086	0.911328	0.225615	0.0147702	0.629838	0.380561	FALSE	1	FALSE	0.995966	FALSE	1
O95834	EML2	echinoderm microtubule associated protein like 2	['NM_012155']	19	46112924	46142634	0.329827	0.789913	0.329801	0.77325	0.338256	-0.0498799	0.18133	0.997061	0.0650761	0.99706	0.0650832	0.997589	0.0626356	0.0082789	0.776194	0.380616	FALSE	1	FALSE	0.995966	FALSE	1
Q9BQE6	LBHD1	LBH domain containing 1	['NM_024099']	11	62430604	62437503	0.014781	0.998973	0.0147726	0.998226	0.0174404	-0.0462185	0.166322	1	0.000163308	1	0.000163541	1	2.35197e-05	-0.0007282	0.99019	0.380771	FALSE	1	FALSE	0.995966	FALSE	1
Q9UJW2	TINAG	tubulointerstitial nephritis antigen	['NM_014464']	6	54173349	54254720	0.206389	0.244567	0.206399	0.23605	0.202871	-0.0416209	0.231532	0.868767	0.273756	0.86874	0.273753	0.878029	0.274499	0.0338845	0.363055	0.3808	FALSE	1	FALSE	0.995966	FALSE	1
Q8N423	LILRB2	leukocyte immunoglobulin like receptor B2	['NM_001080978']	19	54778540	54784351	0.191133	0.0860682	0.191099	0.0921274	0.202508	0.0307749	0.403814	0.730521	0.380207	0.730555	0.380198	0.718816	0.383227	-0.0307552	0.358107	0.380851	FALSE	1	FALSE	0.995966	FALSE	1
E9PGG2	ANHX	anomalous homeobox	['NM_001191054']	12	133795474	133810942	0.209935	0.722477	0.209933	0.713012	0.210504	-0.0450257	0.19766	0.969433	0.0835762	0.969438	0.0835573	0.967482	0.0898681	-0.0225422	0.486308	0.380962	FALSE	1	FALSE	0.995966	FALSE	1
Q9HCS7	XAB2	XPA binding protein 2	['NM_020196']	19	7684475	7694413	0.112545	0.945542	0.112563	0.950793	0.106114	0.0480068	0.226063	0.999552	0.0080179	0.999551	0.00802283	0.999771	0.00609094	0.0309031	0.432629	0.381004	FALSE	1	FALSE	0.995966	FALSE	1
Q86X02	CDR2L	cerebellar degeneration related protein 2 like	['NM_014603']	17	72984139	73000166	0.121529	0.951177	0.121543	0.956568	0.116719	0.0452378	0.223402	0.999581	0.0088964	0.99958	0.00890879	0.999867	0.00180477	0.0447179	0.35899	0.381027	FALSE	1	FALSE	0.995966	FALSE	1
Q92879	CELF1	CUGBP Elav-like family member 1	['NM_006560']	11	47493785	47510566	0.0205601	0.998333	0.020589	0.999337	0.00368668	0.0679057	0.167538	1	0.000213438	1	0.000213748	1	5.28599e-09	-0.000679623	0.909225	0.381039	FALSE	1	FALSE	0.995966	FALSE	1
P25089	FPR3	formyl peptide receptor 3	['NM_002030']	19	52327002	52328060	0.0478099	0.996899	0.0477815	0.995168	0.0567405	-0.0330061	0.325332	1	0.000112706	1	0.000112864	1	2.12826e-05	0.00947015	0.308739	0.381174	FALSE	1	FALSE	0.995966	FALSE	1
Q8TEB1	DCAF11	DDB1 and CUL4 associated factor 11	['NM_001163484']	14	24584804	24592515	0.376643	0.633229	0.376642	0.646037	0.377277	0.033977	0.324922	0.948963	0.176826	0.94894	0.176863	0.956887	0.16381	0.046621	0.219385	0.381329	FALSE	1	FALSE	0.995966	FALSE	1
Q04446	GBE1	1,4-alpha-glucan branching enzyme 1	['NM_000158']	3	81539561	81810668	0.128005	0.481713	0.12798	0.483971	0.136232	0.0170825	0.57698	0.845448	0.110849	0.845463	0.110845	0.840245	0.111896	-0.0468517	0.174571	0.381387	FALSE	1	FALSE	0.995966	FALSE	1
Q16586	SGCA	sarcoglycan alpha	['NM_000023']	17	48243402	48252795	0.0738155	0.988415	0.0738572	0.992028	0.0576276	0.0545427	0.174321	1.00002	0.00209512	1.00002	0.00209806	1.00004	0.000385803	0.00952916	0.80495	0.381397	FALSE	1	FALSE	0.995966	FALSE	1
Q8NGJ7	OR51A2	olfactory receptor family 51 subfamily A member 2	['NM_001004748']	11	4976005	4976943	0.0471887	0.0177796	0.0472027	0.0165542	0.0421129	-0.0273968	0.487412	0.714553	0.377619	0.714501	0.377633	0.73232	0.372721	0.0474953	0.189969	0.381564	FALSE	1	FALSE	0.995966	FALSE	1
Q9H477	RBKS	ribokinase	['NM_022128']	2	28004485	28113212	0.168594	0.964172	0.168634	0.971758	0.154018	0.0469739	0.167666	0.999729	0.0143745	0.999728	0.0143953	1	4.83416e-05	0.0269542	0.620383	0.381585	FALSE	1	FALSE	0.995966	FALSE	1
Q03591	CFHR1	complement factor H related 1	['NM_002113']	1	196788975	196801126	0.339087	0.519118	0.339112	0.503755	0.330044	-0.0459112	0.179654	0.896313	0.219685	0.896317	0.219685	0.894949	0.219931	-0.00622488	0.84038	0.38159	FALSE	1	FALSE	0.995966	FALSE	1
Q63HM9	PLCXD3	phosphatidylinositol specific phospholipase C X domain containing 3	['XM_293875']	5	41313722	41510628	0.0344846	0.997229	0.0345307	0.999055	0.00961477	0.072046	0.165152	1	0.000112822	1	0.000112986	1	9.07885e-09	0.000358403	0.975714	0.381665	FALSE	1	FALSE	0.995966	FALSE	1
O75146	HIP1R	huntingtin interacting protein 1 related	['NM_003959']	12	123320098	123346297	0.192409	0.895942	0.192382	0.88681	0.201567	-0.0463499	0.243082	0.998279	0.0266142	0.998283	0.0265872	0.997193	0.0346847	-0.0352609	0.364427	0.38167	FALSE	1	FALSE	0.995966	FALSE	1
P98066	TNFAIP6	TNF alpha induced protein 6	['NM_007115']	2	152214181	152236044	0.391751	0.767167	0.391784	0.787104	0.37993	0.0516627	0.17512	0.987414	0.10814	0.987407	0.108166	0.989935	0.0990962	0.0243687	0.579911	0.381783	FALSE	1	FALSE	0.995966	FALSE	1
Q8IWA5	SLC44A2	solute carrier family 44 member 2	['NM_001145056']	19	10736310	10754058	0.098368	0.682881	0.0983706	0.679014	0.0974636	-0.0394999	0.27957	0.878064	0.104291	0.878075	0.104293	0.874354	0.103538	-0.0358106	0.359515	0.381788	FALSE	1	FALSE	0.995966	FALSE	1
P28562	DUSP1	dual specificity phosphatase 1	['NM_004417']	5	172195768	172197955	0.242676	0.921032	0.242721	0.933371	0.226678	0.0525429	0.166437	0.999216	0.0280187	0.999213	0.0280593	1.00031	0.00116972	0.0552376	0.45826	0.381846	FALSE	1	FALSE	0.995966	FALSE	1
P42772	CDKN2B	cyclin dependent kinase inhibitor 2B	['NM_004936']	9	22005989	22008952	0.0178896	0.998511	0.0179103	0.999444	0.00801688	0.0672398	0.162527	0.999996	0.000799666	0.999996	0.000800828	1	1.06112e-08	0.00747543	0.895285	0.381871	FALSE	1	FALSE	0.995966	FALSE	1
P55289	CDH12	cadherin 12	['NM_004061']	5	21751849	22078785	0.155503	0.852542	0.1555	0.845309	0.156422	-0.0463774	0.212245	0.987508	0.0491796	0.987513	0.0491705	0.985844	0.0522157	-0.0329027	0.356393	0.381892	FALSE	1	FALSE	0.995966	FALSE	1
P37088	SCNN1A	sodium channel epithelial 1 alpha subunit	['NM_001038']	12	6457042	6483949	0.19827	0.827712	0.198311	0.837021	0.183601	0.0487147	0.183087	0.979284	0.0351105	0.979286	0.0351293	0.978681	0.027922	-0.0190648	0.57559	0.382041	FALSE	1	FALSE	0.995966	FALSE	1
Q04671	OCA2	OCA2 melanosomal transmembrane protein	['NM_000275']	15	28000537	28327020	0.163716	0.900039	0.163714	0.9032	0.164414	0.019262	0.49606	0.998405	0.0218503	0.998402	0.0218644	0.999369	0.0162959	0.0501519	0.202564	0.382176	FALSE	1	FALSE	0.995966	FALSE	1
Q14644	RASA3	RAS p21 protein activator 3	['NM_007368']	13	114748761	114897964	0.0484783	0.989114	0.0484645	0.986711	0.0529695	-0.0473306	0.165472	1.00001	0.00120639	1.00001	0.00120814	1.00001	4.9891e-05	-0.00297186	0.95859	0.382227	FALSE	1	FALSE	0.995966	FALSE	1
Q96Q15	SMG1	SMG1, nonsense mediated mRNA decay associated PI3K related kinase	['NM_015092']	16	18820894	18937363	0.0520992	0.978619	0.0521123	0.980212	0.0474039	0.0319713	0.413402	1.00001	0.00303865	1.00001	0.00303375	0.999889	0.00441293	-0.0333171	0.270597	0.382241	FALSE	1	FALSE	0.995966	FALSE	1
Q9NVH0	EXD2	exonuclease 3'-5' domain containing 2	['NM_001193360']	14	69676188	69707814	0.130858	0.802059	0.130829	0.80154	0.14075	-0.00381866	0.944922	0.962672	0.0557168	0.962664	0.0557196	0.96527	0.0547131	0.0471845	0.166128	0.382468	FALSE	1	FALSE	0.999268	FALSE	1
Q32P51	HNRNPA1L2	heterogeneous nuclear ribonucleoprotein A1-like 2	['NM_001011724']	13	53216628	53217587	0.295855	0.399041	0.29587	0.385049	0.290374	-0.0477321	0.284135	0.890276	0.244843	0.890263	0.244846	0.89472	0.244168	0.0182259	0.511225	0.38249	FALSE	1	FALSE	0.995966	FALSE	1
Q629K1	TRIQK	triple QxxK/R motif containing	['NM_001171795']	8	93898853	93929217	0.00224677	0.99996	0.00224998	0.999985	0.000303005	0.0150669	0.738847	1	3.30034e-09	1	3.29367e-09	1	5.09978e-09	0.0383367	0.183	0.382587	FALSE	1	FALSE	0.995966	FALSE	1
Q6GTS8	PM20D1	peptidase M20 domain containing 1	['NM_152491']	1	205797751	205819200	0.13247	0.103216	0.13246	0.102699	0.135953	-0.00384788	0.897994	0.808438	0.334603	0.808391	0.334626	0.824377	0.326393	0.0483649	0.167386	0.382645	FALSE	1	FALSE	0.999268	FALSE	1
Q8IY18	SMC5	structural maintenance of chromosomes 5	['NM_015110']	9	72873995	72967244	0.240521	0.709108	0.240515	0.698424	0.242726	-0.0442195	0.266099	0.952784	0.0871762	0.952791	0.0871525	0.9503	0.0950012	-0.0273302	0.395039	0.382728	FALSE	1	FALSE	0.995966	FALSE	1
P20336	RAB3A	RAB3A, member RAS oncogene family	['NM_002866']	19	18308283	18313550	0.0266749	0.998415	0.0267135	0.999913	0.00106143	0.0792196	0.166037	1	0.000168525	1	0.00016877	1	3.74511e-09	0.00256727	0.968816	0.382743	FALSE	1	FALSE	0.995966	FALSE	1
P04049	RAF1	Raf-1 proto-oncogene, serine/threonine kinase	['NM_002880']	3	12626016	12660220	0.0289702	0.998102	0.0289452	0.997168	0.0365598	-0.0283157	0.433736	1.00002	0.000858019	1.00002	0.00085926	1	6.11916e-05	-0.02905	0.302758	0.382798	FALSE	1	FALSE	0.995966	FALSE	1
P24539	ATP5F1	ATP synthase, H+ transporting, mitochondrial Fo complex subunit B1	['NM_001688']	1	111992164	112003613	0.048925	0.993213	0.0489476	0.995686	0.0403727	0.0551231	0.166392	0.999995	0.00123464	0.999995	0.00123643	1	2.60862e-05	0.00801041	0.887962	0.38281	FALSE	1	FALSE	0.995966	FALSE	1
O94805	ACTL6B	actin like 6B	['NM_016188']	7	100240872	100253977	0.024241	0.997794	0.02427	0.999056	0.0101164	0.0678945	0.168687	1	5.50756e-05	1	5.51556e-05	1	7.96815e-09	-0.00530458	0.877507	0.38287	FALSE	1	FALSE	0.995966	FALSE	1
Q86Y33	CDC20B	cell division cycle 20B	['NM_152623']	5	54410049	54468828	0.0634447	0.269509	0.0634541	0.270611	0.0601264	0.0178376	0.716725	0.746128	0.105901	0.746116	0.105903	0.75032	0.1051	0.0398558	0.22271	0.382871	FALSE	1	FALSE	0.995966	FALSE	1
Q8NGX2	OR2T35	olfactory receptor family 2 subfamily T member 35	['NM_001001827']	1	248801591	248802559	0.0653975	0.0278997	0.0653676	0.0309903	0.0749329	0.0439561	0.195444	0.475949	0.350773	0.475913	0.350765	0.488216	0.353647	0.0349294	0.339721	0.382887	FALSE	1	FALSE	0.995966	FALSE	1
Q8NE09	RGS22	regulator of G-protein signaling 22	['NM_015668']	8	100974670	101118149	0.11742	0.9694	0.117365	0.963234	0.134841	-0.0487784	0.167274	1.00007	0.00404555	1.00007	0.00405115	1.00008	0.000870779	0.00484596	0.91748	0.383019	FALSE	1	FALSE	0.995966	FALSE	1
P11171	EPB41	erythrocyte membrane protein band 4.1	['NM_203342']	1	29313950	29442306	0.114463	0.957249	0.114434	0.951575	0.124184	-0.0475148	0.183238	0.999663	0.0104533	0.999663	0.0104488	0.999483	0.0118983	-0.0160595	0.633407	0.383047	FALSE	1	FALSE	0.995966	FALSE	1
O60486	PLXNC1	plexin C1	['NM_005761']	12	94542748	94699058	0.218425	0.75485	0.218431	0.765329	0.216067	0.0482314	0.181416	0.986605	0.0557852	0.986601	0.0557926	0.987791	0.0532348	0.021826	0.513756	0.383133	FALSE	1	FALSE	0.995966	FALSE	1
P42704	LRPPRC	leucine rich pentatricopeptide repeat containing	['NM_133259']	2	44115742	44223086	0.0342213	0.993144	0.0342493	0.994037	0.022628	0.0307836	0.425278	1.00003	0.000748863	1.00003	0.000748644	1.00006	0.000820824	0.0346225	0.322112	0.383235	FALSE	1	FALSE	0.995966	FALSE	1
O95900	TRUB2	TruB pseudouridine synthase family member 2	['NM_015679']	9	131071832	131084687	0.13512	0.96893	0.135084	0.963811	0.147071	-0.0362505	0.322793	0.999812	0.0103398	0.999814	0.0103143	0.999394	0.0169593	-0.0299036	0.283684	0.383272	FALSE	1	FALSE	0.995966	FALSE	1
Q96MF7	NSMCE2	NSE2/MMS21 homolog, SMC5-SMC6 complex SUMO ligase	['NM_173685']	8	126114573	126379124	0.0295434	0.996617	0.0295403	0.996564	0.0305903	-0.00175821	0.94647	0.999998	0.00114396	0.999998	0.00113746	0.999909	0.00253034	-0.0456314	0.166352	0.383294	FALSE	1	FALSE	0.999268	FALSE	1
Q8NFH8	REPS2	RALBP1 associated Eps domain containing 2	['NM_004726']	X	16964985	17165601	0.0311134	0.996343	0.031082	0.995757	0.0404911	-0.0162357	0.488818	0.999155	0.016556	0.999154	0.0165762	0.999292	0.00669197	0.0108951	0.657425	0.383321	FALSE	1	FALSE	0.995966	FALSE	1
Q13183	SLC13A2	solute carrier family 13 member 2	['NM_003984']	17	26800731	26824284	0.184101	0.781411	0.184094	0.790104	0.186456	0.0469228	0.174081	0.969058	0.0830652	0.969052	0.0830705	0.970953	0.0812669	0.0231336	0.508616	0.383377	FALSE	1	FALSE	0.995966	FALSE	1
Q8IZX4	TAF1L	TATA-box binding protein associated factor 1 like	['NM_153809']	9	32630100	32635577	0.0789431	0.949397	0.0789531	0.950537	0.0754781	0.0147625	0.772934	0.999653	0.00904317	0.999654	0.00904096	0.999218	0.00976921	-0.0462869	0.175464	0.383403	FALSE	1	FALSE	0.995966	FALSE	1
Q9H1J7	WNT5B	Wnt family member 5B	['NM_030775']	12	1740521	1755415	0.0549322	0.993577	0.0549682	0.996315	0.0406705	0.0566352	0.165418	0.999995	0.00153935	0.999995	0.00154159	1	2.2059e-05	0.00593636	0.90751	0.383489	FALSE	1	FALSE	0.995966	FALSE	1
Q12765	SCRN1	secernin 1	['NM_014766']	7	29963576	30008683	0.264205	0.887136	0.264218	0.895042	0.259872	0.0301695	0.331827	0.999194	0.0280511	0.999197	0.0280207	0.998116	0.0370473	-0.0329011	0.350716	0.383507	FALSE	1	FALSE	0.995966	FALSE	1
O00151	PDLIM1	PDZ and LIM domain 1	['NM_020992']	10	96997685	97050672	0.0942428	0.901233	0.0942441	0.905636	0.0937533	0.046836	0.181852	0.989544	0.0324969	0.989544	0.0324972	0.989587	0.0324095	0.00130917	0.956921	0.383548	FALSE	1	FALSE	0.995966	FALSE	1
P27144	AK4	adenylate kinase 4	['NM_013410']	1	65614091	65691857	0.176068	0.957642	0.176072	0.959695	0.174651	0.0117098	0.797205	0.999898	0.0103482	0.999897	0.0103629	1.00008	0.00160974	0.0250793	0.175418	0.38357	FALSE	1	FALSE	0.995978	FALSE	1
Q9NRM7	LATS2	large tumor suppressor kinase 2	['NM_014572']	13	21549012	21620165	0.236038	0.53756	0.236039	0.526373	0.235526	-0.0474461	0.212483	0.923998	0.139156	0.923994	0.139156	0.925627	0.139474	0.0117267	0.73195	0.383577	FALSE	1	FALSE	0.995966	FALSE	1
Q9H7H0	METTL17	methyltransferase like 17	['NM_022734']	14	21458162	21465046	0.103748	0.975592	0.103716	0.970366	0.11412	-0.0479325	0.180286	0.999949	0.00441348	0.999948	0.00441989	1	1.52856e-06	0.0165438	0.767956	0.383626	FALSE	1	FALSE	0.995966	FALSE	1
P20309	CHRM3	cholinergic receptor muscarinic 3	['NM_000740']	1	240070752	240072521	0.0568	0.989766	0.0568385	0.992593	0.0414261	0.056841	0.171688	0.999971	0.00225033	0.999971	0.0022536	1	1.15855e-05	0.0183162	0.738624	0.383723	FALSE	1	FALSE	0.995966	FALSE	1
Q9UBT3	DKK4	dickkopf WNT signaling pathway inhibitor 4	['NM_014420']	8	42231621	42234563	0.0320376	0.997381	0.0319925	0.995902	0.0449405	-0.037925	0.235991	1	6.03645e-05	1	6.04434e-05	1	1.92037e-05	-0.0274936	0.49933	0.383737	FALSE	1	FALSE	0.995966	FALSE	1
Q96B96	TMEM159	transmembrane protein 159	['NM_020422']	16	21172504	21190874	0.138156	0.317421	0.138151	0.320992	0.139743	0.0257037	0.439797	0.737896	0.24147	0.737893	0.241475	0.739023	0.239753	0.00469739	0.92881	0.383832	FALSE	1	FALSE	0.995966	FALSE	1
P43360	MAGEA6	MAGE family member A6	['NM_005363']	X	151869311	151870252	0.394574	0.754942	0.394562	0.748175	0.399008	-0.0170538	0.171502	0.913148	0.257266	0.913209	0.257186	0.892259	0.282863	-0.0774983	0.274989	0.383861	FALSE	1	FALSE	0.995966	FALSE	1
Q149N8	SHPRH	SNF2 histone linker PHD RING helicase	['NM_173082']	6	146207830	146276458	0.0980647	0.980145	0.0980125	0.975497	0.114602	-0.0435937	0.172557	0.99998	0.00390463	0.99998	0.00391031	1.00001	9.09543e-05	0.009989	0.874804	0.383893	FALSE	1	FALSE	0.995966	FALSE	1
Q8N0X2	SPAG16	sperm associated antigen 16	['NM_024532']	2	214149208	215275036	0.287313	0.603865	0.28731	0.607947	0.288564	0.0141762	0.706705	0.949292	0.145243	0.949271	0.145281	0.956367	0.131211	0.051265	0.167595	0.383946	FALSE	1	FALSE	0.995966	FALSE	1
Q3B7T1	EDRF1	erythroid differentiation regulatory factor 1	['NM_015608']	10	127408377	127452038	0.0420517	0.981219	0.0420481	0.978981	0.0432497	-0.052472	0.167183	0.999654	0.00498581	0.999654	0.00498623	0.999641	0.00484258	-0.00265443	0.921991	0.384024	FALSE	1	FALSE	0.995966	FALSE	1
Q13609	DNASE1L3	deoxyribonuclease 1 like 3	['NM_004944']	3	58178417	58196633	0.337696	0.833202	0.337678	0.823627	0.344007	-0.0280908	0.462834	0.994228	0.0695282	0.994237	0.0694721	0.991114	0.08668	-0.0397535	0.199073	0.384031	FALSE	1	FALSE	0.995966	FALSE	1
P05412	JUN	Jun proto-oncogene, AP-1 transcription factor subunit	['NM_002228']	1	59247750	59248742	0.0101857	0.999469	0.0101763	0.999225	0.0130319	-0.0208284	0.53962	1	1.19758e-05	1	1.19932e-05	1	6.46123e-09	-0.0354711	0.221483	0.384102	FALSE	1	FALSE	0.995966	FALSE	1
Q75V66	ANO5	anoctamin 5	['NM_213599']	11	22215039	22301308	0.162779	0.643678	0.16278	0.64449	0.162752	0.0049892	0.82529	0.900731	0.137569	0.900713	0.137575	0.907132	0.135489	0.0470127	0.17061	0.384117	FALSE	1	FALSE	0.997888	FALSE	1
Q9H6S3	EPS8L2	EPS8 like 2	['NM_022772']	11	709408	726978	0.0737387	0.980611	0.0737528	0.979597	0.0687562	-0.0142294	0.642529	1.00008	0.00282878	1.00008	0.00283177	1.00019	0.00147607	0.051114	0.167667	0.384131	FALSE	1	FALSE	0.995966	FALSE	1
Q9BR10	SPATA25	spermatogenesis associated 25	['NM_080608']	20	44515159	44516229	0.112131	0.980475	0.112082	0.974623	0.127819	-0.0486823	0.174747	0.999949	0.00576878	0.999949	0.00577716	1	5.26474e-06	0.0125044	0.878824	0.384133	FALSE	1	FALSE	0.995966	FALSE	1
Q8TED4	SLC37A2	solute carrier family 37 member 2	['XM_166184']	11	124933264	124958027	0.121691	0.856175	0.121685	0.862354	0.123618	0.0503827	0.16659	0.982232	0.0477018	0.98223	0.0477037	0.983016	0.0470663	0.016599	0.697678	0.384136	FALSE	1	FALSE	0.995966	FALSE	1
P57739	CLDN2	claudin 2	['NM_001171092']	X	106171459	106172148	0.0177034	0.999125	0.0177094	0.99928	0.0155331	0.00928005	0.891067	0.999802	0.00793988	0.999803	0.00791334	0.999428	0.0144077	-0.0322745	0.261151	0.384159	FALSE	1	FALSE	0.999268	FALSE	1
Q6GMR7	FAAH2	fatty acid amide hydrolase 2	['NM_174912']	X	57313259	57515362	0.104044	0.977287	0.104024	0.975255	0.110904	-0.0189001	0.360294	0.994392	0.0516331	0.994393	0.0516596	0.993903	0.0415552	-0.0104633	0.773343	0.384244	FALSE	1	FALSE	0.995966	FALSE	1
Q96KN2	CNDP1	carnosine dipeptidase 1	['NM_032649']	18	72201903	72251795	0.268231	0.415002	0.26823	0.403693	0.268407	-0.0421488	0.219567	0.862665	0.16959	0.862647	0.169592	0.868785	0.168839	0.0362725	0.301229	0.38429	FALSE	1	FALSE	0.995966	FALSE	1
P08195	SLC3A2	solute carrier family 3 member 2	['NM_001012661']	11	62623742	62656162	0.105399	0.985635	0.105336	0.980169	0.125172	-0.0472465	0.167381	0.999997	0.00253711	0.999997	0.0025408	1	3.35111e-05	0.00219767	0.962628	0.384426	FALSE	1	FALSE	0.995966	FALSE	1
Q9Y5E6	PCDHB3	protocadherin beta 3	['NM_018937']	5	140480234	140482621	0.334375	0.689284	0.334359	0.672373	0.339607	-0.0501807	0.18161	1.00409	0.0665216	1.00409	0.0665338	1.00508	0.062219	0.0153996	0.653666	0.384427	FALSE	1	FALSE	0.995966	FALSE	1
O95819	MAP4K4	mitogen-activated protein kinase kinase kinase kinase 4	['NM_004834']	2	102314543	102507708	0.029281	0.99512	0.0293001	0.995821	0.0217358	0.0271783	0.452968	0.999993	0.000830517	0.999993	0.00083168	1.00001	0.000157488	0.0220234	0.251809	0.384521	FALSE	1	FALSE	0.995966	FALSE	1
Q8N339	MT1M	metallothionein 1M	['NM_176870']	16	56666644	56667751	0.081017	0.455846	0.0810295	0.453277	0.0766255	-0.0325727	0.389196	0.686657	0.190245	0.686681	0.190259	0.678297	0.18539	-0.0446329	0.219907	0.384582	FALSE	1	FALSE	0.995966	FALSE	1
O60239	SH3BP5	SH3 domain binding protein 5	['NM_004844']	3	15297596	15373915	0.0434372	0.989481	0.0434124	0.987558	0.0512488	-0.0404998	0.219603	0.999962	0.0020832	0.999962	0.00208622	1	3.00017e-05	0.0270511	0.55212	0.384601	FALSE	1	FALSE	0.995966	FALSE	1
Q96BY6	DOCK10	dedicator of cytokinesis 10	['NM_001290263']	2	225630441	225907091	0.0609172	0.967201	0.0609061	0.966426	0.064659	-0.012339	0.806521	0.999649	0.00481798	0.99965	0.00481613	0.999404	0.0054123	-0.0480406	0.173908	0.384614	FALSE	1	FALSE	0.995978	FALSE	1
P35442	THBS2	thrombospondin 2	['NM_003247']	6	169617920	169650879	0.128475	0.966601	0.12843	0.960748	0.143057	-0.0430485	0.187874	0.999928	0.00834191	0.999928	0.00835403	1.00003	0.000221853	0.0167136	0.757269	0.384634	FALSE	1	FALSE	0.995966	FALSE	1
O75161	NPHP4	nephrocystin 4	['NM_001291593']	1	5923328	6046349	0.155118	0.0283741	0.155136	0.0254381	0.148915	-0.0193086	0.629792	0.30039	0.43379	0.300455	0.433817	0.278294	0.424253	-0.0516498	0.167703	0.384817	FALSE	1	FALSE	0.995966	FALSE	1
Q66K66	TMEM198	transmembrane protein 198	['NM_001005209']	2	220409450	220414573	0.197144	0.950848	0.197193	0.95729	0.179333	0.0341824	0.389321	0.999603	0.0190224	0.999606	0.0189674	0.998815	0.0328765	-0.0294787	0.323917	0.384878	FALSE	1	FALSE	0.995966	FALSE	1
O95232	LUC7L3	LUC7 like 3 pre-mRNA splicing factor	['NM_016424']	17	48797094	48828019	0.0337873	0.996962	0.0337522	0.995273	0.0442418	-0.0429329	0.16921	0.999999	0.000755238	0.999999	0.000756336	1	6.57818e-06	0.00269286	0.937678	0.38498	FALSE	1	FALSE	0.995966	FALSE	1
Q8NGL1	OR5D18	olfactory receptor family 5 subfamily D member 18	['NM_001001952']	11	55587106	55588044	0.0658763	0.138803	0.0658748	0.141958	0.066367	0.0477184	0.180249	0.416115	0.231677	0.416135	0.231689	0.408951	0.227485	-0.0312924	0.415674	0.385032	FALSE	1	FALSE	0.995966	FALSE	1
Q5SSG8	MUC21	mucin 21, cell surface associated	['NM_001010909']	6	30951736	30955968	0.254876	0.415265	0.254875	0.42336	0.255164	0.031741	0.43954	0.980758	0.183675	0.980785	0.183689	0.971529	0.178619	-0.0510889	0.168074	0.385216	FALSE	1	FALSE	0.995966	FALSE	1
Q01201	RELB	RELB proto-oncogene, NF-kB subunit	['NM_006509']	19	45504838	45541045	0.033947	0.997086	0.0339186	0.995531	0.0426069	-0.040383	0.169593	0.999999	0.00124775	0.999999	0.00124957	1	9.78351e-06	0.00202904	0.958257	0.385228	FALSE	1	FALSE	0.995966	FALSE	1
Q6PEV8	FAM199X	family with sequence similarity 199, X-linked	['NM_207318']	X	103411467	103434456	0.00526671	0.999652	0.00526667	0.999653	0.00528441	0.000212205	0.953036	0.999934	0.00222925	0.999934	0.00222247	0.999827	0.00391542	-0.0337905	0.269854	0.385373	FALSE	1	FALSE	0.999268	FALSE	1
Q8N3J6	CADM2	cell adhesion molecule 2	['NM_153184']	3	85008759	86115930	0.0494903	0.983278	0.0494869	0.981573	0.0506545	-0.034047	0.324739	0.999845	0.00302293	0.999846	0.00302114	0.99972	0.00358704	-0.0377444	0.248195	0.38538	FALSE	1	FALSE	0.995966	FALSE	1
P26439	HSD3B2	hydroxy-delta-5-steroid dehydrogenase, 3 beta- and steroid delta-isomerase 2	['NM_000198']	1	119958043	119965240	0.0510124	0.995354	0.0510668	0.997993	0.0262586	0.0649907	0.167403	0.999996	0.00237602	0.999996	0.00237948	1	7.67129e-09	0.00249824	0.961912	0.385467	FALSE	1	FALSE	0.995966	FALSE	1
Q9H6B1	ZNF385D	zinc finger protein 385D	['NM_024697']	3	21462709	21792408	0.0488776	0.994083	0.0488365	0.991667	0.0614018	-0.0435555	0.168319	1	0.000799072	1	0.000800233	1	1.68873e-05	0.00168004	0.967556	0.385513	FALSE	1	FALSE	0.995966	FALSE	1
Q15833	STXBP2	syntaxin binding protein 2	['NM_006949']	19	7702036	7712693	0.123971	0.804452	0.12395	0.798322	0.13118	-0.048036	0.167733	0.959807	0.0547927	0.959806	0.0547939	0.959924	0.0544081	0.002148	0.905292	0.38553	FALSE	1	FALSE	0.995966	FALSE	1
Q9UP38	FZD1	frizzled class receptor 1	['NM_003505']	7	90894196	90896136	0.20598	0.697158	0.205967	0.707259	0.210311	0.0485253	0.184359	0.941867	0.121629	0.941857	0.121635	0.94513	0.119617	0.0271306	0.433594	0.385579	FALSE	1	FALSE	0.995966	FALSE	1
P56373	P2RX3	purinergic receptor P2X 3	['NM_002559']	11	57106025	57137467	0.203837	0.778381	0.203804	0.774593	0.214777	-0.0180938	0.596172	0.975125	0.0633629	0.975117	0.0633739	0.977899	0.059442	0.0452865	0.228638	0.385741	FALSE	1	FALSE	0.995966	FALSE	1
Q30KQ6	DEFB114	defensin beta 114	['NM_001037499']	6	49928008	49931818	0.0511122	0.995175	0.0511685	0.997894	0.0249953	0.06753	0.167552	0.999996	0.00196258	0.999996	0.00196543	1	6.80624e-09	0.0028049	0.983087	0.385799	FALSE	1	FALSE	0.995966	FALSE	1
Q96M43	NBPF4	neuroblastoma breakpoint family member 4	['NM_152488']	1	108766330	108786383	0.024408	0.99757	0.0244006	0.997568	0.0268489	-8.00511e-05	0.981029	1.00016	0.00262092	1.00016	0.0026181	1.00025	0.00345786	0.0285142	0.406105	0.385846	FALSE	1	FALSE	0.999953	FALSE	1
Q6ZT07	TBC1D9	TBC1 domain family member 9	['NM_015130']	4	141543352	141677199	0.0646276	0.984821	0.0646089	0.981792	0.0707328	-0.0447058	0.192744	0.99994	0.00424804	0.99994	0.00425421	1	2.70674e-05	0.0205946	0.70144	0.386043	FALSE	1	FALSE	0.995966	FALSE	1
Q9NRC6	SPTBN5	spectrin beta, non-erythrocytic 5	['NM_016642']	15	42140817	42185695	0.144264	0.374225	0.144247	0.373458	0.150182	-0.00520602	0.920817	0.854142	0.22412	0.85417	0.224101	0.84474	0.230394	-0.0414892	0.309975	0.386052	FALSE	1	FALSE	0.999268	FALSE	1
P35410	MAS1L	MAS1 proto-oncogene like, G protein-coupled receptor	['NM_052967']	6	29454546	29455679	0.124558	0.9769	0.124509	0.970852	0.14031	-0.0455942	0.170721	1.00008	0.00461105	1.00008	0.00461622	1.00009	0.00220606	0.00237189	0.992127	0.386057	FALSE	1	FALSE	0.995966	FALSE	1
P51841	GUCY2F	guanylate cyclase 2F, retinal	['NM_001522']	X	108619131	108719165	0.348823	0.371498	0.348819	0.39233	0.349581	0.0596559	0.712598	0.692952	0.370458	0.692974	0.370462	0.685375	0.369241	-0.0205456	0.215812	0.386064	FALSE	1	FALSE	0.995966	FALSE	1
Q8NGD0	OR4M1	olfactory receptor family 4 subfamily M member 1	['NM_001005500']	14	20248482	20249420	0.322989	0.438455	0.322986	0.43437	0.324334	-0.012623	0.776808	0.915968	0.171271	0.91595	0.171317	0.921997	0.154561	0.0370585	0.312747	0.386183	FALSE	1	FALSE	0.995966	FALSE	1
Q9H4F1	ST6GALNAC4	ST6 N-acetylgalactosaminide alpha-2,6-sialyltransferase 4	['NM_175040']	9	130670674	130678698	0.0345819	0.996421	0.0345639	0.995486	0.0403055	-0.0248908	0.509024	0.999999	0.000546317	0.999999	0.000547099	1	6.5748e-05	0.00987411	0.218864	0.386345	FALSE	1	FALSE	0.995966	FALSE	1
Q9BSW7	SYT17	synaptotagmin 17	['NM_016524']	16	19179969	19278395	0.0692463	0.990843	0.0692863	0.994244	0.0536939	0.0548661	0.167769	1	0.000971514	1	0.000972918	1.00001	7.16119e-05	0.00291153	0.958062	0.386384	FALSE	1	FALSE	0.995966	FALSE	1
P12074	COX6A1	cytochrome c oxidase subunit 6A1	['NM_004373']	12	120875930	120878337	0.02485	0.998222	0.0248126	0.99703	0.0354315	-0.038965	0.216766	1	0.000145247	1	0.000145454	1	2.19177e-05	-0.0299808	0.537369	0.386492	FALSE	1	FALSE	0.995966	FALSE	1
P49441	INPP1	inositol polyphosphate-1-phosphatase	['NM_001128928']	2	191224829	191236125	0.151299	0.968077	0.151271	0.965092	0.16082	-0.0191195	0.562918	0.999743	0.0132571	0.999745	0.0132115	0.999126	0.0243011	-0.0316444	0.192334	0.386528	FALSE	1	FALSE	0.995966	FALSE	1
Q8TCD6	PHOSPHO2	phosphatase, orphan 2	['NM_001008489']	2	170557482	170558204	0.0251073	0.998578	0.0251048	0.998478	0.0259589	-0.00393338	0.897361	1	2.36823e-05	1	2.36529e-05	1	3.22414e-05	0.0377631	0.168335	0.386564	FALSE	1	FALSE	0.999268	FALSE	1
Q8N5Q1	FAM71E2	family with sequence similarity 71 member E2	['NM_001145402']	19	55866671	55874434	0.0667138	0.00885347	0.0666885	0.0112	0.0749116	0.033088	0.354934	0.240388	0.422717	0.240336	0.422687	0.258298	0.432848	0.0419879	0.242582	0.386609	FALSE	1	FALSE	0.995966	FALSE	1
Q9Y4F3	KIAA0430	KIAA0430	['NM_014647']	16	15690553	15733090	0.0617209	0.986069	0.0616984	0.983287	0.0689846	-0.042507	0.247258	0.999995	0.00170509	0.999995	0.00170734	1.00002	0.000520582	0.0197504	0.406391	0.386678	FALSE	1	FALSE	0.995966	FALSE	1
P68871	HBB	hemoglobin subunit beta	['NM_000518']	11	5246831	5248251	0.0739137	0.991068	0.0738786	0.987226	0.0851024	-0.048212	0.173401	0.999985	0.00359401	0.999985	0.00359923	0.999996	0.000142408	0.00435843	0.919168	0.386728	FALSE	1	FALSE	0.995966	FALSE	1
P10515	DLAT	dihydrolipoamide S-acetyltransferase	['NM_001931']	11	111896197	111933256	0.161761	0.798469	0.161767	0.790792	0.159418	-0.0478036	0.204787	0.978686	0.0588652	0.978691	0.0588604	0.976849	0.0605251	-0.0308622	0.377428	0.386966	FALSE	1	FALSE	0.995966	FALSE	1
Q3C1V0	MS4A18	membrane spanning 4-domains A18	['XM_001715696']	11	60496789	60511239	0.154993	0.95022	0.155037	0.957334	0.138842	0.0483422	0.198421	0.999854	0.0122226	0.999853	0.0122397	1.00011	0.00220517	0.0288027	0.584498	0.387038	FALSE	1	FALSE	0.995966	FALSE	1
P35212	GJA4	gap junction protein alpha 4	['NM_002060']	1	35259815	35260813	0.130726	0.898604	0.130788	0.903272	0.107125	0.0390523	0.323607	0.99527	0.0205721	0.995272	0.0205741	0.994619	0.0198786	-0.0323078	0.330745	0.387176	FALSE	1	FALSE	0.995966	FALSE	1
P08579	SNRPB2	small nuclear ribonucleoprotein polypeptide B2	['NM_003092']	20	16712348	16721647	0.0150937	0.999506	0.0151155	0.999949	0.000604991	0.0413927	0.19431	1	3.43164e-06	1	3.43663e-06	1	4.82859e-09	-0.00830941	0.886122	0.387212	FALSE	1	FALSE	0.995966	FALSE	1
P0CJ87	DUX4L4	double homeobox 4 like 4	['NM_001177376']	4	191002273	191003538	0.0204883	0.998427	0.0205166	0.99914	0.00444666	0.0480371	0.256229	1.00003	0.000404929	1.00003	0.000404965	1.00003	0.00039249	0.00695481	0.825201	0.387292	FALSE	1	FALSE	0.995966	FALSE	1
O60232	SSSCA1	Sjogren syndrome/scleroderma autoantigen 1	['NM_006396']	11	65337963	65339202	0.0113459	0.99955	0.0113623	0.999975	0.000571219	0.052857	0.348957	1	5.91864e-06	1	5.91738e-06	1	6.34003e-06	0.0304851	0.357154	0.387385	FALSE	1	FALSE	0.995966	FALSE	1
P30040	ERP29	endoplasmic reticulum protein 29	['NM_001034025']	12	112451270	112460453	0.164465	0.961434	0.164442	0.95935	0.172299	-0.0123728	0.684532	0.999746	0.0137902	0.999748	0.0137344	0.999037	0.026798	-0.0333913	0.177436	0.387403	FALSE	1	FALSE	0.995966	FALSE	1
Q9H344	OR51I2	olfactory receptor family 51 subfamily I member 2	['NM_001004754']	11	5474719	5475654	0.330814	0.163005	0.330799	0.1757	0.336095	0.0380692	0.288442	0.639819	0.448916	0.639766	0.448939	0.657863	0.440858	0.0406751	0.225699	0.387534	FALSE	1	FALSE	0.995966	FALSE	1
O60243	HS6ST1	heparan sulfate 6-O-sulfotransferase 1	['NM_004807']	2	129025739	129076137	0.110399	0.951838	0.110415	0.955339	0.104628	0.0325452	0.296354	1.00001	0.00295935	1.00001	0.00296224	1.00009	0.00169654	0.031376	0.419706	0.387556	FALSE	1	FALSE	0.995966	FALSE	1
Q14CN4	KRT72	keratin 72	['NM_080747']	12	52979769	52995236	0.37638	0.282648	0.376386	0.286785	0.374561	0.011018	0.740069	0.86488	0.314059	0.864833	0.314103	0.881068	0.298212	0.0530104	0.168627	0.387557	FALSE	1	FALSE	0.995966	FALSE	1
Q7RTS9	DYM	dymeclin	['NM_017653']	18	46570428	46956764	0.0587258	0.992402	0.0586868	0.989457	0.0708532	-0.0452693	0.168551	1	0.00111983	1	0.00112146	1	1.78675e-05	-0.00165355	0.987716	0.387559	FALSE	1	FALSE	0.995966	FALSE	1
Q07617	SPAG1	sperm associated antigen 1	['NM_172218']	8	101174509	101253247	0.20752	0.788103	0.207517	0.782263	0.208701	-0.0280634	0.416678	0.98104	0.0624118	0.981034	0.0624226	0.983204	0.0586051	0.0358446	0.35121	0.387576	FALSE	1	FALSE	0.995966	FALSE	1
Q3KNT9	TMEM95	transmembrane protein 95	['NM_198154']	17	7258524	7259948	0.0778581	0.989185	0.0779235	0.993291	0.0504999	0.0625357	0.169155	0.999998	0.00238002	0.999998	0.00238347	0.999998	0.000106401	0.000359784	0.967137	0.387584	FALSE	1	FALSE	0.995966	FALSE	1
Q17RY0	CPEB4	cytoplasmic polyadenylation element binding protein 4	['NM_030627']	5	173316737	173383137	0.0266298	0.996749	0.0266429	0.998084	0.0216476	0.0549953	0.16967	1	0.000261452	1	0.000261828	1	2.42286e-05	0.00818314	0.837369	0.387603	FALSE	1	FALSE	0.995966	FALSE	1
Q502W6	VWA3B	von Willebrand factor A domain containing 3B	['NM_144992']	2	98709556	98928809	0.278787	0.630583	0.278793	0.640734	0.276611	0.0365534	0.306463	0.942386	0.134627	0.942386	0.134616	0.942292	0.138589	-0.000686705	0.960829	0.387852	FALSE	1	FALSE	0.995966	FALSE	1
Q8NGQ5	OR9Q1	olfactory receptor family 9 subfamily Q member 1	['NM_001005212']	11	57946917	57947846	0.167603	0.951313	0.167576	0.943778	0.176568	-0.0437699	0.245109	0.999672	0.0133067	0.999671	0.013326	1.00003	0.000604801	0.0383807	0.562677	0.387882	FALSE	1	FALSE	0.995966	FALSE	1
Q6NZ63	STEAP1B	STEAP family member 1B	['NM_001164460']	7	22459426	22534474	0.4204	0.459772	0.420386	0.47791	0.425029	0.0429068	0.239907	0.983909	0.232899	0.983891	0.23291	0.989923	0.229182	0.0261063	0.493947	0.38793	FALSE	1	FALSE	0.995966	FALSE	1
Q9Y4D2	DAGLA	diacylglycerol lipase alpha	['NM_006133']	11	61487628	61511958	0.0701959	0.972648	0.0702045	0.974966	0.0671755	0.033736	0.380854	0.99964	0.00666961	0.999641	0.0066643	0.999434	0.00829654	-0.0274434	0.343674	0.38809	FALSE	1	FALSE	0.995966	FALSE	1
Q8IX04	UEVLD	UEV and lactate/malate dehyrogenase domains	['NM_018314']	11	18553870	18610201	0.134138	0.968437	0.134167	0.971421	0.124036	0.023097	0.519448	0.999797	0.0112444	0.999798	0.0112135	0.999324	0.0191155	-0.0302614	0.250326	0.388113	FALSE	1	FALSE	0.995966	FALSE	1
P29083	GTF2E1	general transcription factor IIE subunit 1	['NM_005513']	3	120469400	120500314	0.145986	0.951172	0.146017	0.958368	0.134765	0.0512135	0.17728	0.999779	0.00966299	0.999779	0.00967224	0.999716	0.00565533	-0.00796192	0.837951	0.388168	FALSE	1	FALSE	0.995966	FALSE	1
Q3B8N2	LGALS9B	galectin 9B	['NM_001042685']	17	20353289	20370783	0.221742	0.403233	0.22176	0.413969	0.215575	0.0490902	0.169613	0.726232	0.171461	0.726231	0.171441	0.726639	0.178257	0.00233009	0.895502	0.388292	FALSE	1	FALSE	0.995966	FALSE	1
O95857	TSPAN13	tetraspanin 13	['NM_014399']	7	16793593	16823113	0.0168782	0.999294	0.0169023	0.999817	0.00191473	0.0434717	0.489009	1	1.71445e-05	1	1.71223e-05	1	2.35667e-05	0.0348259	0.23581	0.388384	FALSE	1	FALSE	0.995966	FALSE	1
Q96BT1	C3orf49	chromosome 3 open reading frame 49	['NR_026866']	3	63805148	63830725	0.234438	0.826322	0.234441	0.836672	0.233308	0.044254	0.246363	0.986623	0.0688841	0.986626	0.0688763	0.985658	0.0715754	-0.013788	0.68082	0.388393	FALSE	1	FALSE	0.995966	FALSE	1
Q99856	ARID3A	AT-rich interaction domain 3A	['NM_005224']	19	929529	972062	0.0412367	0.798627	0.0412262	0.796772	0.0446861	-0.043154	0.16912	0.91293	0.0501943	0.91293	0.0501945	0.912938	0.0501408	0.000160495	0.93148	0.388472	FALSE	1	FALSE	0.995966	FALSE	1
Q96S97	MYADM	myeloid associated differentiation marker	['NM_138373']	19	54376784	54377749	0.0226363	0.997541	0.0226596	0.998549	0.0121494	0.0554653	0.2121	1	0.000157443	1	0.000157601	1.00001	8.79336e-05	0.0266721	0.614107	0.388481	FALSE	1	FALSE	0.995966	FALSE	1
Q8TDW5	SYTL5	synaptotagmin like 5	['NM_138780']	X	37893143	37985980	0.079084	0.950544	0.079088	0.950706	0.0777512	0.00206152	0.412416	0.990476	0.028942	0.990479	0.0289397	0.989389	0.0297208	-0.0371528	0.73127	0.388537	FALSE	1	FALSE	0.995966	FALSE	1
Q96LQ0	PPP1R36	protein phosphatase 1 regulatory subunit 36	['NM_172365']	14	65016716	65056053	0.191533	0.685623	0.191507	0.680205	0.20019	-0.0276586	0.457347	0.946917	0.0938861	0.946929	0.0938639	0.942822	0.101194	-0.0420839	0.241393	0.388619	FALSE	1	FALSE	0.995966	FALSE	1
Q9UGN5	PARP2	poly(ADP-ribose) polymerase 2	['NM_001042618']	14	20811801	20825953	0.339913	0.846299	0.339873	0.831275	0.35343	-0.0433334	0.203758	0.99639	0.0610361	0.996388	0.061051	0.997127	0.0557196	0.0126414	0.725017	0.388654	FALSE	1	FALSE	0.995966	FALSE	1
Q6UXP3	TMEM14EP	transmembrane protein 14E, pseudogene	['NM_001123228']	3	152058319	152058693	0.436204	0.733911	0.4362	0.730392	0.438067	-0.0080494	0.755308	0.978666	0.142523	0.978685	0.142461	0.972115	0.162486	-0.0429977	0.1693	0.388724	FALSE	1	FALSE	0.995966	FALSE	1
P42685	FRK	fyn related Src family tyrosine kinase	['NM_002031']	6	116263580	116381474	0.452406	0.364915	0.452404	0.368165	0.453443	0.00717538	0.933263	0.847742	0.346853	0.847787	0.346811	0.831985	0.360932	-0.0446467	0.202275	0.388752	FALSE	1	FALSE	0.999268	FALSE	1
Q03188	CENPC	centromere protein C	['NM_001812']	4	68338326	68411073	0.14461	0.853218	0.144621	0.857681	0.140671	0.0312845	0.339872	0.984378	0.0337916	0.984374	0.033798	0.985712	0.0315052	0.0409478	0.323575	0.388814	FALSE	1	FALSE	0.995966	FALSE	1
Q13705	ACVR2B	activin A receptor type 2B	['NM_001106']	3	38495814	38524820	0.0288133	0.99788	0.0287419	0.996386	0.0473709	-0.0381187	0.170534	1	0.000202079	1	0.000202372	1	1.31059e-05	9.96357e-05	0.91871	0.388896	FALSE	1	FALSE	0.995966	FALSE	1
Q9NTI5	PDS5B	PDS5 cohesin associated factor B	['NM_015032']	13	33222910	33349187	0.121777	0.954328	0.121814	0.959704	0.10827	0.0466486	0.224009	0.999411	0.0108073	0.99941	0.0108225	0.999788	0.00199637	0.0486476	0.301285	0.388931	FALSE	1	FALSE	0.995966	FALSE	1
Q9P2F8	SIPA1L2	signal induced proliferation associated 1 like 2	['XM_045839']	1	232534876	232651085	0.0740443	0.916131	0.0740424	0.913846	0.0746882	-0.0307234	0.416467	1.00075	0.0114786	1.00075	0.0114786	1.00123	0.0114583	0.0422162	0.225613	0.388981	FALSE	1	FALSE	0.995966	FALSE	1
Q8IWX7	UNC45B	unc-45 myosin chaperone B	['NM_173167']	17	33475283	33513575	0.276943	0.863044	0.27698	0.876299	0.263748	0.0490125	0.192168	0.996029	0.0526543	0.996025	0.0526779	0.997371	0.0437914	0.0277975	0.513497	0.388982	FALSE	1	FALSE	0.995966	FALSE	1
A6NNB3	IFITM5	interferon induced transmembrane protein 5	['NM_001025295']	11	298504	299490	0.102984	0.900142	0.102996	0.903231	0.0988374	0.0306049	0.437311	0.990645	0.0302749	0.990648	0.0302701	0.989601	0.0319094	-0.0336397	0.360609	0.389037	FALSE	1	FALSE	0.995966	FALSE	1
Q9Y6E0	STK24	serine/threonine kinase 24	['NM_003576']	13	99105430	99174106	0.0511457	0.992725	0.0511693	0.995218	0.0421946	0.0531678	0.169449	0.999988	0.00195732	0.999988	0.00196012	0.999993	0.000228625	0.00361867	0.959257	0.389066	FALSE	1	FALSE	0.995966	FALSE	1
Q02952	AKAP12	A-kinase anchoring protein 12	['NM_005100']	6	151561698	151674872	0.119768	0.443847	0.11976	0.447555	0.122552	0.0306043	0.386267	0.81346	0.153517	0.813474	0.153521	0.808733	0.15223	-0.031013	0.429955	0.389201	FALSE	1	FALSE	0.995966	FALSE	1
Q0D2J5	ZNF763	zinc finger protein 763	['NM_001012753']	19	12076024	12089921	0.200959	0.952146	0.200917	0.944608	0.215059	-0.0362225	0.320816	1.0002	0.0166949	1.0002	0.0166482	0.999567	0.0285424	-0.0272249	0.355219	0.389246	FALSE	1	FALSE	0.995966	FALSE	1
P21283	ATP6V1C1	ATPase H+ transporting V1 subunit C1	['NM_001695']	8	104053065	104080972	0.0161236	0.9991	0.0161057	0.998266	0.0213989	-0.0440463	0.169731	1	1.99877e-05	1	2.00167e-05	1	4.82859e-09	-0.00277764	0.872053	0.389285	FALSE	1	FALSE	0.995966	FALSE	1
O14745	SLC9A3R1	SLC9A3 regulator 1	['NM_004252']	17	72744986	72764792	0.213374	0.932023	0.213418	0.941603	0.197263	0.0466216	0.198912	0.999218	0.0219295	0.999215	0.0219613	0.999971	0.000986847	0.0485961	0.478839	0.389339	FALSE	1	FALSE	0.995966	FALSE	1
Q13398	ZNF211	zinc finger protein 211	['NM_001265597']	19	58144715	58153546	0.446862	0.716022	0.446843	0.700326	0.45354	-0.0348641	0.340894	0.901027	0.192275	0.901053	0.192238	0.8923	0.204586	-0.0440931	0.178345	0.389365	FALSE	1	FALSE	0.995966	FALSE	1
P49005	POLD2	DNA polymerase delta 2, accessory subunit	['NM_001127218']	7	44154387	44161652	0.0477083	0.994799	0.0477663	0.997201	0.0191544	0.0660124	0.169671	1	0.000589706	1	0.000590562	1	2.5221e-05	0.00306144	0.972771	0.389366	FALSE	1	FALSE	0.995966	FALSE	1
P13598	ICAM2	intercellular adhesion molecule 2	['NM_000873']	17	62080110	62084051	0.0280811	0.998222	0.0281213	0.999639	0.0031615	0.0707898	0.227386	1	4.70481e-05	1	4.70621e-05	1	4.19983e-05	0.0235509	0.552993	0.389535	FALSE	1	FALSE	0.995966	FALSE	1
O14646	CHD1	chromodomain helicase DNA binding protein 1	['NM_001270']	5	98192087	98262090	0.416301	0.586236	0.416299	0.579497	0.417043	-0.0161729	0.751482	0.940032	0.207351	0.940062	0.207301	0.929701	0.223674	-0.0480477	0.170892	0.389586	FALSE	1	FALSE	0.995966	FALSE	1
A2A368	MAGEB16	MAGE family member B16	['NM_001099921']	X	35820314	35821285	0.47136	0.334253	0.47136	0.33418	0.47164	-0.000154405	0.202356	0.335115	0.471366	0.335116	0.471366	0.33475	0.471518	-0.000776374	0.198645	0.389706	FALSE	1	FALSE	0.995966	FALSE	1
Q7LG56	RRM2B	ribonucleotide reductase regulatory TP53 inducible subunit M2B	['NM_001172477']	8	103220364	103251102	0.0169324	0.999336	0.0169556	0.999696	0.00406152	0.0291693	0.577556	1	4.8692e-05	1	4.8737e-05	1	2.94358e-05	0.0235466	0.210583	0.389813	FALSE	1	FALSE	0.995966	FALSE	1
Q5VXH4	PRAMEF6	PRAME family member 6	['NM_001010889']	1	12998508	13002348	0.112994	0.928369	0.11299	0.923203	0.11443	-0.0454274	0.193032	0.998581	0.0127744	0.998581	0.0127788	0.99862	0.011152	0.00327404	0.967241	0.389814	FALSE	1	FALSE	0.995966	FALSE	1
P43355	MAGEA1	MAGE family member A1	['NM_004988']	X	152482084	152483010	0.149805	0.912656	0.14983	0.923324	0.140521	0.0734447	0.193102	0.982804	0.0572807	0.982805	0.0572912	0.982266	0.0536117	-0.00971306	0.24717	0.389854	FALSE	1	FALSE	0.995966	FALSE	1
Q5VIY5	ZNF468	zinc finger protein 468	['NM_001008801']	19	53343981	53357525	0.353005	0.674001	0.352967	0.662733	0.365902	-0.0313443	0.415583	1.01574	0.0887671	1.01575	0.0887243	1.01355	0.102472	-0.0229601	0.494137	0.389887	FALSE	1	FALSE	0.995966	FALSE	1
O95218	ZRANB2	zinc finger RANBP2-type containing 2	['NM_203350']	1	71530760	71546678	0.182978	0.907758	0.182969	0.90399	0.186406	-0.0204027	0.594838	0.996458	0.034311	0.996463	0.0342882	0.994787	0.0414069	-0.0440973	0.177757	0.389941	FALSE	1	FALSE	0.995966	FALSE	1
O15151	MDM4	MDM4, p53 regulator	['NM_002393']	1	204494647	204518807	0.0354679	0.995576	0.0354905	0.997363	0.0265521	0.0570267	0.170658	1.00001	0.000957929	1.00001	0.000959322	1	1.55166e-06	-0.0098031	0.81115	0.389941	FALSE	1	FALSE	0.995966	FALSE	1
P61236	YPEL3	yippee like 3	['NM_031477']	16	30104034	30106689	0.00871799	0.99973	0.00870143	0.999304	0.0132365	-0.037999	0.172785	1	0.000110271	1	0.000110432	1	2.16506e-09	0.00275158	0.993873	0.38999	FALSE	1	FALSE	0.995966	FALSE	1
Q9UI38	PRSS50	protease, serine 50	['NM_013270']	3	46753739	46759314	0.284317	0.864009	0.284346	0.872376	0.274048	0.029966	0.402235	0.995845	0.0523424	0.995838	0.0523871	0.998291	0.0335699	0.0557602	0.223552	0.390048	FALSE	1	FALSE	0.995966	FALSE	1
P08670	VIM	vimentin	['NM_003380']	10	17271422	17279267	0.0378547	0.996587	0.0378155	0.994767	0.0495232	-0.0413173	0.172282	1	0.000105134	1	0.000105273	1	3.18445e-05	0.00370518	0.908449	0.39005	FALSE	1	FALSE	0.995966	FALSE	1
Q9BX84	TRPM6	transient receptor potential cation channel subfamily M member 6	['NM_017662']	9	77339532	77502772	0.137803	0.897858	0.137794	0.891383	0.140828	-0.0464777	0.170057	1.00208	0.0150263	1.00208	0.015033	1.00207	0.0125442	-0.000126684	0.969502	0.390057	FALSE	1	FALSE	0.995966	FALSE	1
Q8TC36	SUN5	Sad1 and UNC84 domain containing 5	['NM_080675']	20	31571603	31592146	0.0681341	0.945067	0.0681404	0.944244	0.0659817	-0.0122705	0.638688	0.996067	0.0159921	0.996065	0.0159959	0.996724	0.0146527	0.0429695	0.255194	0.390105	FALSE	1	FALSE	0.995966	FALSE	1
P05455	SSB	Sjogren syndrome antigen B	['NM_003142']	2	170657471	170668263	0.0974794	0.985694	0.0975221	0.989567	0.081456	0.0431091	0.277285	1.00002	0.00260554	1.00002	0.00260864	1.00005	0.00111808	0.0156497	0.486871	0.390169	FALSE	1	FALSE	0.995966	FALSE	1
Q9P109	GCNT4	glucosaminyl (N-acetyl) transferase 4, core 2	['NM_016591']	5	74324504	74325862	0.354656	0.669834	0.354659	0.675012	0.353755	0.0146184	0.727407	0.964206	0.134967	0.964187	0.135	0.970941	0.122921	0.0523198	0.170362	0.390311	FALSE	1	FALSE	0.995966	FALSE	1
Q9GZV8	PRDM14	PR/SET domain 14	['NM_024504']	8	70964315	70982095	0.0954125	0.948045	0.0954117	0.945621	0.095726	-0.0253593	0.508184	0.998081	0.0157349	0.998083	0.0157262	0.997307	0.0184748	-0.0452651	0.189363	0.390326	FALSE	1	FALSE	0.995966	FALSE	1
P16562	CRISP2	cysteine rich secretory protein 2	['NM_003296']	6	49660489	49676909	0.185818	0.961565	0.185879	0.970919	0.163008	0.0535062	0.161916	0.999663	0.0178817	0.999662	0.0179076	1	4.60645e-05	0.0269287	0.818493	0.39034	FALSE	1	FALSE	0.995966	FALSE	1
Q8TD23	ZNF675	zinc finger protein 675	['NM_138330']	19	23836031	23869835	0.0582844	0.612065	0.0582796	0.614539	0.0598983	0.0418591	0.277139	0.893733	0.0313936	0.893738	0.0313909	0.892204	0.0322873	-0.0481791	0.185996	0.390396	FALSE	1	FALSE	0.995966	FALSE	1
B2RTY4	MYO9A	myosin IXA	['NM_006901']	15	72118924	72338904	0.0657923	0.785123	0.0658259	0.787215	0.0530051	0.0350164	0.365179	0.90131	0.0347839	0.901308	0.034785	0.901935	0.0344277	0.0181219	0.649137	0.390396	FALSE	1	FALSE	0.995966	FALSE	1
Q96PE7	MCEE	methylmalonyl-CoA epimerase	['NM_032601']	2	71337103	71357349	0.268227	0.623902	0.268219	0.631903	0.270934	0.0296776	0.461027	0.95731	0.116469	0.957295	0.116492	0.962432	0.108143	0.0457097	0.21721	0.390488	FALSE	1	FALSE	0.995966	FALSE	1
P24278	ZBTB25	zinc finger and BTB domain containing 25	['NM_006977']	14	64953644	64957251	0.0444624	0.993569	0.04442	0.991321	0.0571856	-0.0439038	0.170724	1	0.000756174	1	0.000757273	1	7.71702e-06	-0.00102205	0.959095	0.39063	FALSE	1	FALSE	0.995966	FALSE	1
Q96RY5	CRAMP1	cramped chromatin regulator homolog 1	['NM_020825']	16	1664641	1724043	0.0321451	0.983631	0.0321481	0.984274	0.0311005	0.0203352	0.63383	0.999989	0.00231791	0.999989	0.00232085	1.00009	0.000820836	0.0598846	0.201964	0.390634	FALSE	1	FALSE	0.995966	FALSE	1
Q6ZMZ0	RNF19B	ring finger protein 19B	['NM_153341']	1	33402410	33430286	0.0186259	0.99841	0.0186113	0.997696	0.0230894	-0.0340412	0.278188	0.999999	0.000339186	0.999999	0.000339678	1	1.47167e-05	0.00586142	0.401682	0.390687	FALSE	1	FALSE	0.995966	FALSE	1
Q8NGI6	OR4D10	olfactory receptor family 4 subfamily D member 10	['NM_001004705']	11	59244903	59245835	0.149421	0.974497	0.14934	0.966789	0.175178	-0.0473546	0.175129	0.999812	0.0121915	0.999812	0.0122059	0.999809	0.00528117	-0.000298334	0.9553	0.390795	FALSE	1	FALSE	0.995966	FALSE	1
Q9H295	DCSTAMP	dendrocyte expressed seven transmembrane protein	['NM_030788']	8	105360781	105368423	0.355655	0.777209	0.355671	0.787263	0.350235	0.0284848	0.411794	1.02268	0.0826514	1.0227	0.0826388	1.01882	0.0868684	-0.0456961	0.175098	0.39082	FALSE	1	FALSE	0.995966	FALSE	1
P0CF97	FAM200B	family with sequence similarity 200 member B	['NM_001145191']	4	15688601	15690571	0.105393	0.544247	0.105399	0.542215	0.103248	-0.0194769	0.540074	0.881178	0.0829148	0.881168	0.082914	0.884641	0.0831951	0.0418171	0.22232	0.390845	FALSE	1	FALSE	0.995966	FALSE	1
Q9NP84	TNFRSF12A	TNF receptor superfamily member 12A	['NM_016639']	16	3070399	3071824	0.0144946	0.999415	0.0144396	0.99872	0.0275261	-0.0316131	0.176058	1	5.52632e-06	1	5.53435e-06	1	6.80624e-09	-0.00597404	0.827488	0.391101	FALSE	1	FALSE	0.995966	FALSE	1
Q7Z7D3	VTCN1	V-set domain containing T-cell activation inhibitor 1	['NM_024626']	1	117690283	117753477	0.183623	0.951733	0.183589	0.943836	0.194965	-0.0417012	0.234197	0.999574	0.0174872	0.999575	0.0174605	0.999099	0.0250453	-0.0220611	0.428333	0.391128	FALSE	1	FALSE	0.995966	FALSE	1
Q6ZSG1	RNF165	ring finger protein 165	['NM_152470']	18	43914238	44036596	0.17769	0.960536	0.177647	0.95503	0.19176	-0.0297886	0.366115	0.999687	0.016358	0.999686	0.0163817	1	0.000147322	0.0272778	0.327721	0.39118	FALSE	1	FALSE	0.995966	FALSE	1
O60431	OR1I1	olfactory receptor family 1 subfamily I member 1	['NM_001004713']	19	15197877	15198941	0.123757	0.0171024	0.12375	0.0177821	0.126275	0.00543662	0.86301	0.475169	0.461623	0.475233	0.461659	0.453116	0.448716	-0.0485849	0.187178	0.391206	FALSE	1	FALSE	0.999268	FALSE	1
Q9C0C7	AMBRA1	autophagy and beclin 1 regulator 1	['NM_017749']	11	46419003	46569930	0.0305096	0.992415	0.0305266	0.993835	0.0239293	0.0517882	0.172765	0.999988	0.00118467	0.999988	0.00118562	0.999994	0.000793101	0.0054984	0.852991	0.391318	FALSE	1	FALSE	0.995966	FALSE	1
P17025	ZNF182	zinc finger protein 182	['NM_006962']	X	47835569	47847995	0.0630991	0.990574	0.0631222	0.993461	0.0545462	0.0489324	0.296992	0.998021	0.0251804	0.998018	0.0251973	0.999042	0.0184738	0.0463362	0.178549	0.391376	FALSE	1	FALSE	0.995966	FALSE	1
