## Supplementary Table S3 - Full PWAS Results for "Recessive effects in cancer predisposition exposed by genome-wide and proteome-wide association studies" (part 36 of 49)

### Sheet: pancreatic_cancer (continued)
uniprot_id	symbol	name	refseq_ids	chr	cds_start	cds_end	dominant_std_score	dominant_avg_score_controls	dominant_std_score_controls	dominant_avg_score_cases	dominant_std_score_cases	dominant_cohen_d	dominant_pval	recessive_avg_score	recessive_std_score	recessive_avg_score_controls	recessive_std_score_controls	recessive_avg_score_cases	recessive_std_score_cases	recessive_cohen_d	recessive_pval	combined_pval	fdr_significance	fdr_qval	dominant_significance	dominant_qval	recessive_significance	recessive_qval
Q96R27	OR2M4	olfactory receptor family 2 subfamily M member 4	['NM_017504']	1	248402231	248403163	0.108604	0.979978	0.108649	0.985328	0.0916375	0.0532234	0.169374	0.999948	0.00587255	0.999947	0.00588108	1	4.17046e-05	0.0135877	0.84869	0.39154	FALSE	1	FALSE	0.995966	FALSE	1
Q86UU1	PHLDB1	pleckstrin homology like domain family B member 1	['NM_015157']	11	118484552	118527530	0.0593765	0.986794	0.0593952	0.989481	0.0525113	0.0479297	0.219073	1.00019	0.00235969	1.00019	0.00236248	1.00011	0.0010202	-0.043803	0.291901	0.391551	FALSE	1	FALSE	0.995966	FALSE	1
Q5VY43	PEAR1	platelet endothelial aggregation receptor 1	['NM_001080471']	1	156873719	156884587	0.114208	0.546762	0.114218	0.552268	0.110618	0.0489712	0.17516	0.879959	0.0491955	0.879965	0.0492049	0.878002	0.0458351	-0.0412736	0.244404	0.391569	FALSE	1	FALSE	0.995966	FALSE	1
Q9NYW0	TAS2R10	taste 2 receptor member 10	['NM_023921']	12	10977948	10978868	0.0156419	0.236157	0.0156356	0.235764	0.0176711	-0.0235021	0.514883	0.333255	0.0578841	0.333259	0.0579072	0.331705	0.0493287	-0.0289002	0.4247	0.391582	FALSE	1	FALSE	0.995966	FALSE	1
A7KAX9	ARHGAP32	Rho GTPase activating protein 32	['NM_014715']	11	128838805	129062093	0.0503718	0.981076	0.0503904	0.983443	0.0434768	0.050298	0.172724	0.999903	0.00323134	0.999903	0.00323275	0.999906	0.00270666	0.00108442	0.890596	0.391613	FALSE	1	FALSE	0.995966	FALSE	1
Q9Y6Y8	SEC23IP	SEC23 interacting protein	['NM_007190']	10	121652295	121693276	0.089743	0.746737	0.0897309	0.750808	0.0937617	0.0443681	0.221424	0.921378	0.0899334	0.921368	0.089935	0.924814	0.0893882	0.0384273	0.339076	0.391624	FALSE	1	FALSE	0.995966	FALSE	1
Q8IU57	IFNLR1	interferon lambda receptor 1	['NM_170743']	1	24483623	24513738	0.102604	0.945948	0.102605	0.944274	0.102407	-0.01633	0.727458	0.999123	0.0105753	0.999122	0.010581	0.999599	0.00838249	0.0499454	0.207768	0.391731	FALSE	1	FALSE	0.995966	FALSE	1
Q8TD08	MAPK15	mitogen-activated protein kinase 15	['NM_139021']	8	144798548	144804418	0.264205	0.855432	0.264182	0.845007	0.27187	-0.0388945	0.293985	0.998684	0.0325977	0.998688	0.0325585	0.997414	0.0440555	-0.0328693	0.336853	0.391742	FALSE	1	FALSE	0.995966	FALSE	1
P60852	ZP1	zona pellucida glycoprotein 1	['NM_207341']	11	60635035	60643126	0.106149	0.468542	0.106161	0.467371	0.101686	-0.0112659	0.724515	0.726614	0.197718	0.726588	0.19771	0.73563	0.200419	0.0454238	0.238629	0.391778	FALSE	1	FALSE	0.995966	FALSE	1
Q86T82	USP37	ubiquitin specific peptidase 37	['NM_020935']	2	219319656	219423376	0.0215185	0.577312	0.0215179	0.578009	0.0217105	0.0322348	0.393102	0.706092	0.00778084	0.706092	0.00776994	0.706245	0.0109078	0.0161438	0.653472	0.391801	FALSE	1	FALSE	0.995966	FALSE	1
Q5VTE6	ANGEL2	angel homolog 2	['NM_144567']	1	213168386	213189013	0.13467	0.965339	0.13472	0.971864	0.116016	0.0519036	0.176844	0.999871	0.00790996	0.999871	0.00792145	1	1.54006e-05	0.0233234	0.711088	0.391818	FALSE	1	FALSE	0.995966	FALSE	1
Q9H0E7	USP44	ubiquitin specific peptidase 44	['NM_032147']	12	95911933	95928032	0.126686	0.78404	0.126708	0.777701	0.118581	-0.0516575	0.181073	0.953658	0.0747556	0.953658	0.0747544	0.953592	0.0752193	-0.000879771	0.982083	0.392039	FALSE	1	FALSE	0.995966	FALSE	1
Q8WUU5	GATAD1	GATA zinc finger domain containing 1	['NM_021167']	7	92077044	92085873	0.108296	0.949837	0.108274	0.945135	0.115549	-0.0419903	0.243514	0.998848	0.0111908	0.998847	0.0111984	0.999066	0.0081808	0.0223018	0.563065	0.392079	FALSE	1	FALSE	0.995966	FALSE	1
Q96R06	SPAG5	sperm associated antigen 5	['NM_006461']	17	26904720	26925964	0.0578604	0.988406	0.0578325	0.985855	0.0667734	-0.0408259	0.221327	0.999994	0.00259352	0.999994	0.00259722	1.00002	0.000344167	0.0157063	0.620969	0.392144	FALSE	1	FALSE	0.995966	FALSE	1
P53611	RABGGTB	Rab geranylgeranyltransferase beta subunit	['NM_004582']	1	76251957	76260332	0.0147458	0.999315	0.0147142	0.998693	0.0231893	-0.0320123	0.265552	0.999997	0.00147992	0.999997	0.00148208	1	2.0016e-05	0.00336439	0.438735	0.392184	FALSE	1	FALSE	0.995966	FALSE	1
Q14865	ARID5B	AT-rich interaction domain 5B	['NM_032199']	10	63661469	63852786	0.0197698	0.997621	0.0197604	0.996824	0.0227813	-0.0373632	0.213483	1	0.000310415	1	0.000310864	1	2.3273e-05	-0.00936508	0.6155	0.392191	FALSE	1	FALSE	0.995966	FALSE	1
Q7Z6E9	RBBP6	RB binding protein 6, ubiquitin ligase	['NM_006910']	16	24551948	24583763	0.351635	0.830563	0.351665	0.844252	0.34096	0.0395235	0.265686	0.992527	0.0796301	0.992518	0.0796774	0.995476	0.061208	0.0416355	0.307484	0.392196	FALSE	1	FALSE	0.995966	FALSE	1
P11940	PABPC1	poly(A) binding protein cytoplasmic 1	['NM_002568']	8	101716529	101733811	0.302052	0.67669	0.302076	0.666567	0.293653	-0.0339805	0.37028	0.970964	0.126589	0.970956	0.126609	0.973485	0.119558	0.0205344	0.595708	0.392251	FALSE	1	FALSE	0.995966	FALSE	1
Q96J01	THOC3	THO complex 3	['NM_032361']	5	175386975	175395211	0.147824	0.948822	0.14779	0.942314	0.159076	-0.0423856	0.249481	0.999577	0.0128017	0.999577	0.012816	0.999806	0.0061473	0.0228368	0.594058	0.392431	FALSE	1	FALSE	0.995966	FALSE	1
A6NGB9	WIPF3	WAS/WASL interacting protein family member 3	['NM_001080529']	7	29874341	29954129	0.122368	0.929372	0.122361	0.923859	0.124665	-0.0446343	0.171822	0.999459	0.0145248	0.999459	0.0145182	0.999433	0.0166631	-0.00166175	0.93268	0.392535	FALSE	1	FALSE	0.995966	FALSE	1
Q6YBV0	SLC36A4	solute carrier family 36 member 4	['NM_001286139']	11	92881706	92930998	0.291019	0.883994	0.291015	0.881725	0.29246	-0.00777732	0.78885	0.997412	0.0475861	0.997404	0.0476544	1.00029	0.00451408	0.0852594	0.214092	0.392667	FALSE	1	FALSE	0.995966	FALSE	1
Q8IV48	ERI1	exoribonuclease 1	['NM_153332']	8	8860574	8887541	0.0736864	0.304518	0.0737169	0.30159	0.0623043	-0.0429029	0.268974	0.524998	0.23367	0.525019	0.233687	0.51778	0.227821	-0.0313681	0.386413	0.392675	FALSE	1	FALSE	0.995966	FALSE	1
O75365	PTP4A3	protein tyrosine phosphatase type IVA, member 3	['NM_032611']	8	142432341	142441141	0.0314115	0.997531	0.0314526	0.99917	0.00975751	0.0703777	0.175633	1	0.000102617	1	0.000102767	1	6.6113e-09	-0.00222892	0.874374	0.392735	FALSE	1	FALSE	0.995966	FALSE	1
P46199	MTIF2	mitochondrial translational initiation factor 2	['NM_002453']	2	55463787	55490994	0.0945914	0.598882	0.0945935	0.603212	0.0938137	0.0459689	0.240953	0.885455	0.104018	0.885461	0.10402	0.883685	0.103487	-0.0171107	0.652352	0.392744	FALSE	1	FALSE	0.995966	FALSE	1
Q96AX1	VPS33A	VPS33A, CORVET/HOPS core subunit	['NM_022916']	12	122716796	122750955	0.0446059	0.995515	0.0446286	0.997145	0.0359473	0.0402366	0.327009	1	6.58093e-05	1	6.5901e-05	1	1.33266e-05	-0.0431973	0.345703	0.392782	FALSE	1	FALSE	0.995966	FALSE	1
Q15155	NOMO1	NODAL modulator 1	['NM_014287']	16	14927709	14989499	0.0980745	0.890715	0.098067	0.894885	0.100611	0.0419742	0.192184	0.997183	0.0166851	0.997182	0.0166871	0.997524	0.0160169	0.0208814	0.52081	0.392798	FALSE	1	FALSE	0.995966	FALSE	1
P28070	PSMB4	proteasome subunit beta 4	['NM_002796']	1	151372064	151374302	0.44519	0.697399	0.445208	0.713285	0.438919	0.035936	0.361923	0.972085	0.159639	0.972096	0.159608	0.968181	0.170102	-0.0237405	0.452423	0.39282	FALSE	1	FALSE	0.995966	FALSE	1
Q86YS7	C2CD5	C2 calcium dependent domain containing 5	['NM_014802']	12	22602697	22697084	0.0409972	0.992719	0.0410386	0.994736	0.0226172	0.060899	0.172184	1.00003	0.00135423	1.00003	0.00135604	1.00002	0.000379766	-0.00572029	0.869681	0.392832	FALSE	1	FALSE	0.995966	FALSE	1
Q8WX92	NELFB	negative elongation factor complex member B	['NM_015456']	9	140149962	140167377	0.0252429	0.998274	0.0252132	0.996994	0.0339257	-0.0428521	0.173757	1	0.000114518	1	0.000114684	1	4.32165e-09	0.00510934	0.97144	0.392865	FALSE	1	FALSE	0.995966	FALSE	1
Q7Z6G8	ANKS1B	ankyrin repeat and sterile alpha motif domain containing 1B	['NM_020140']	12	99129341	100378015	0.0330976	0.986971	0.0330944	0.986259	0.0342191	-0.0211558	0.544508	0.999861	0.00297633	0.999861	0.00298049	0.999987	0.000569827	0.0589542	0.263663	0.392918	FALSE	1	FALSE	0.995966	FALSE	1
Q6UWM7	LCTL	lactase like	['NM_207338']	15	66840831	66857703	0.140166	0.961541	0.140128	0.955154	0.152664	-0.0435917	0.192317	0.999916	0.00802518	0.999915	0.00803684	1	5.60566e-05	0.0157157	0.739524	0.393075	FALSE	1	FALSE	0.995966	FALSE	1
P23109	AMPD1	adenosine monophosphate deaminase 1	['NM_000036']	1	115215738	115238191	0.431429	0.709023	0.431396	0.687394	0.442636	-0.0494879	0.174818	0.905	0.197854	0.90502	0.197847	0.897954	0.200213	-0.035504	0.332144	0.393087	FALSE	1	FALSE	0.995966	FALSE	1
Q96I24	FUBP3	far upstream element binding protein 3	['NM_003934']	9	133455068	133512406	0.0362111	0.996439	0.0362447	0.99821	0.0217152	0.0592813	0.171777	1	4.90294e-05	1	4.90982e-05	1	9.14008e-06	-0.000628486	0.973961	0.393105	FALSE	1	FALSE	0.995966	FALSE	1
Q3KQV9	UAP1L1	UDP-N-acetylglucosamine pyrophosphorylase 1 like 1	['XM_038063']	9	139971985	139977178	0.139532	0.83014	0.139529	0.825792	0.140468	-0.0310571	0.403828	0.976369	0.0595538	0.976364	0.0595596	0.9781	0.0575464	0.0296485	0.427632	0.39314	FALSE	1	FALSE	0.995966	FALSE	1
Q13191	CBLB	Cbl proto-oncogene B	['NM_170662']	3	105377817	105586421	0.0647141	0.990127	0.0646595	0.986879	0.0813448	-0.0441963	0.173038	0.999998	0.00155025	0.999998	0.0015525	1	3.86304e-05	0.0050745	0.93003	0.393213	FALSE	1	FALSE	0.995966	FALSE	1
Q9Y4E6	WDR7	WD repeat domain 7	['NM_015285']	18	54339747	54694435	0.0221555	0.997035	0.0221455	0.995901	0.0253527	-0.0476113	0.18971	1	0.000111835	1	0.000111994	1	1.75007e-05	-0.010889	0.752322	0.39322	FALSE	1	FALSE	0.995966	FALSE	1
Q13620	CUL4B	cullin 4B	['NM_003588']	X	119660619	119708472	0.00972702	0.999472	0.00972365	0.999036	0.0108205	-0.0423361	0.173034	0.999878	0.00481724	0.999879	0.00481788	0.999642	0.00458948	-0.0503957	0.299093	0.393243	FALSE	1	FALSE	0.995966	FALSE	1
Q8TCU4	ALMS1	ALMS1, centrosome and basal body associated protein	['NM_015120']	2	73612997	73836736	0.137835	0.0653324	0.137854	0.0592178	0.131211	-0.0454372	0.217201	0.512229	0.427445	0.512268	0.427441	0.498801	0.428572	-0.0314649	0.36258	0.393279	FALSE	1	FALSE	0.995966	FALSE	1
Q9HC47	CTAGE1	cutaneous T-cell lymphoma-associated antigen 1	['NM_022663', 'NM_172241']	18	19994596	19994817	0.0432448	0.99599	0.0432774	0.998163	0.0299572	0.058388	0.169491	0.999992	0.00166299	0.999992	0.00166541	1	5.28599e-09	0.00676761	0.918126	0.393306	FALSE	1	FALSE	0.995966	FALSE	1
P54257	HAP1	huntingtin associated protein 1	['NM_003949']	17	39880956	39890886	0.138461	0.263895	0.138436	0.265104	0.146769	0.00847465	0.836638	0.89437	0.188669	0.894343	0.188682	0.903882	0.183893	0.0512035	0.174718	0.393697	FALSE	1	FALSE	0.998977	FALSE	1
Q8TAV4	STOML3	stomatin like 3	['NM_001144033']	13	39540965	39564858	0.0731609	0.990192	0.0730999	0.986658	0.0917575	-0.0426053	0.177648	0.999982	0.00343056	0.999982	0.00343554	0.999996	0.000138047	0.00589958	0.920852	0.393905	FALSE	1	FALSE	0.995966	FALSE	1
Q92629	SGCD	sarcoglycan delta	['NM_000337']	5	155771499	156186398	0.0985926	0.961789	0.0985998	0.963696	0.0961431	0.0195874	0.633515	0.99926	0.0118796	0.999262	0.0118687	0.998772	0.0151756	-0.035927	0.235235	0.393914	FALSE	1	FALSE	0.995966	FALSE	1
Q8N414	PGBD5	piggyBac transposable element derived 5	['NM_024554']	1	230459174	230513367	0.219706	0.836209	0.219692	0.826692	0.224249	-0.042875	0.234196	0.990767	0.0481955	0.990765	0.0481987	0.99119	0.047097	0.00890496	0.810492	0.393953	FALSE	1	FALSE	0.995966	FALSE	1
Q29RF7	PDS5A	PDS5 cohesin associated factor A	['NM_015200']	4	39827108	39978197	0.00602523	0.999556	0.00603375	0.999893	0.000923752	0.0781359	0.175178	1	3.45389e-05	1	3.45891e-05	1	7.74494e-09	-0.00626583	0.889009	0.394089	FALSE	1	FALSE	0.995966	FALSE	1
Q9H8G2	CAAP1	caspase activity and apoptosis inhibitor 1	['NM_024828']	9	26842302	26892713	0.0516961	0.994505	0.0517281	0.997066	0.0391107	0.0558358	0.170619	0.99999	0.00259506	0.999989	0.00259884	1	9.05207e-09	0.00572042	0.917274	0.394097	FALSE	1	FALSE	0.995966	FALSE	1
Q9ULE4	FAM184B	family with sequence similarity 184 member B	['NM_015688']	4	17634158	17782922	0.0488765	0.748358	0.0488708	0.75048	0.0507757	0.0425836	0.195389	0.968075	0.0151673	0.968077	0.015165	0.967539	0.0159186	-0.034576	0.291563	0.39414	FALSE	1	FALSE	0.995966	FALSE	1
Q6WRI0	IGSF10	immunoglobulin superfamily member 10	['NM_178822']	3	151154480	151176497	0.127058	0.595886	0.127039	0.595571	0.13359	-0.00242084	0.885104	0.854296	0.14753	0.854317	0.147527	0.847197	0.148425	-0.048116	0.18006	0.394271	FALSE	1	FALSE	0.999268	FALSE	1
O00217	NDUFS8	NADH:ubiquinone oxidoreductase core subunit S8	['NM_002496']	11	67799619	67804057	0.0657436	0.992707	0.0657035	0.98964	0.0783062	-0.0424447	0.174565	0.999993	0.00202812	0.999993	0.00203106	1	1.04358e-08	0.0051515	0.945734	0.394272	FALSE	1	FALSE	0.995966	FALSE	1
P51530	DNA2	DNA replication helicase/nuclease 2	['NM_001080449']	10	70174799	70231621	0.063266	0.987448	0.0632398	0.984302	0.0716918	-0.0465409	0.174919	0.999997	0.00216992	0.999997	0.00217306	1.00001	0.000112686	0.00559168	0.917764	0.394288	FALSE	1	FALSE	0.995966	FALSE	1
A6NHQ2	FBLL1	fibrillarin-like 1	['NR_024356']	5	167956510	167957511	0.234013	0.722773	0.234004	0.729304	0.237104	0.0277257	0.46641	0.981891	0.0804127	0.981881	0.0804269	0.98548	0.0753444	0.0461819	0.21245	0.394309	FALSE	1	FALSE	0.995966	FALSE	1
Q643R3	LPCAT4	lysophosphatidylcholine acyltransferase 4	['NM_153613']	15	34651331	34659301	0.0196327	0.998282	0.0196146	0.997513	0.0250936	-0.0341203	0.321365	1	3.69676e-05	1	3.69963e-05	1	2.52535e-05	0.030046	0.341404	0.394321	FALSE	1	FALSE	0.995966	FALSE	1
Q7Z2W9	MRPL21	mitochondrial ribosomal protein L21	['NM_181512']	11	68658802	68671278	0.0581583	0.995263	0.0582165	0.998143	0.032408	0.0611183	0.185218	0.999999	0.000925807	0.999999	0.000927142	1	8.25467e-05	0.00548682	0.758264	0.394448	FALSE	1	FALSE	0.995966	FALSE	1
Q9UGK3	STAP2	signal transducing adaptor family member 2	['NM_001013841']	19	4324133	4338750	0.271796	0.494022	0.271784	0.500983	0.275918	0.0254192	0.470668	0.837616	0.246388	0.837634	0.246381	0.831453	0.248877	-0.02496	0.457892	0.394571	FALSE	1	FALSE	0.995966	FALSE	1
Q49AJ0	FAM135B	family with sequence similarity 135 member B	['NM_015912']	8	139144839	139380226	0.0445604	0.925103	0.0445429	0.923108	0.0502013	-0.0420439	0.189075	0.994899	0.0140521	0.994899	0.0140516	0.994644	0.0142445	-0.0180122	0.706784	0.394588	FALSE	1	FALSE	0.995966	FALSE	1
Q9Y5G9	PCDHGA4	protocadherin gamma subfamily A, 4	['NM_018917']	5	140734768	140890737	0.131924	0.913617	0.131921	0.915785	0.133194	0.0163578	0.732889	0.999807	0.0160377	0.999809	0.0160241	0.999014	0.0201828	-0.04363	0.180854	0.394668	FALSE	1	FALSE	0.995966	FALSE	1
A4IF30	SLC35F4	solute carrier family 35 member F4	['XM_292260']	14	58030856	58063615	0.0196227	0.998187	0.0196461	0.999154	0.00829397	0.0640737	0.176842	1	0.000151155	1	0.000151369	1	2.43426e-05	0.01079	0.849209	0.394823	FALSE	1	FALSE	0.995966	FALSE	1
Q9H3N1	TMX1	thioredoxin related transmembrane protein 1	['NM_030755']	14	51707011	51721234	0.107484	0.96628	0.107505	0.967969	0.100242	0.0162517	0.664445	0.999659	0.00781239	0.99966	0.00779526	0.999294	0.0123691	-0.0353451	0.230728	0.394897	FALSE	1	FALSE	0.995966	FALSE	1
Q2NKJ3	CTC1	CST telomere replication complex component 1	['NM_025099']	17	8131501	8151354	0.0337592	0.820812	0.0337611	0.820476	0.0331138	-0.0100315	0.789199	0.965369	0.013829	0.965367	0.013826	0.965989	0.0148462	0.0433705	0.207136	0.39514	FALSE	1	FALSE	0.995966	FALSE	1
Q9NQG7	HPS4	HPS4, biogenesis of lysosomal organelles complex 3 subunit 2	['NM_022081']	22	26849202	26877728	0.0412597	0.646556	0.0412749	0.646539	0.0356855	-0.000432513	0.984593	0.910023	0.0458747	0.91003	0.0458817	0.90751	0.0433501	-0.0564537	0.175665	0.39515	FALSE	1	FALSE	0.999953	FALSE	1
Q7RTU1	TCF23	transcription factor 23	['NM_175769']	2	27372002	27375732	0.0717667	0.991208	0.0717183	0.98731	0.0867647	-0.0489691	0.176272	0.999999	0.00100793	0.999999	0.00100939	1	3.32876e-05	0.00408689	0.870013	0.395322	FALSE	1	FALSE	0.995966	FALSE	1
P11055	MYH3	myosin heavy chain 3	['NM_002470']	17	10531973	10558381	0.0353041	0.913182	0.0352687	0.913212	0.0459264	0.00072211	0.964241	0.975714	0.022665	0.975717	0.0226669	0.974646	0.0219891	-0.0479687	0.183182	0.395396	FALSE	1	FALSE	0.999268	FALSE	1
Q9NRK6	ABCB10	ATP binding cassette subfamily B member 10	['NM_012089']	1	229653929	229694399	0.175232	0.944247	0.175199	0.93595	0.186259	-0.0458866	0.179773	0.999605	0.0154799	0.999606	0.0154745	0.999381	0.0172448	-0.0137296	0.731623	0.395404	FALSE	1	FALSE	0.995966	FALSE	1
Q53EQ6	TIGD5	tigger transposable element derived 5	['NM_032862']	8	144680074	144681999	0.121159	0.851257	0.121172	0.852688	0.116993	0.0120146	0.742244	0.971691	0.0339146	0.971696	0.0339101	0.970035	0.0354208	-0.0478932	0.173285	0.39556	FALSE	1	FALSE	0.995966	FALSE	1
Q9BQ16	SPOCK3	SPARC/osteonectin, cwcv and kazal like domains proteoglycan 3	['NM_001040159']	4	167656075	168155324	0.0333428	0.996078	0.0333689	0.997721	0.0226404	0.0576178	0.17319	1	0.000405141	1	0.000405729	1	1.18747e-05	0.00345987	0.940561	0.395563	FALSE	1	FALSE	0.995966	FALSE	1
Q14D33	RTP5	receptor transporter protein 5 (putative)	['NM_173821']	2	242811909	242815423	0.320037	0.392884	0.320025	0.403926	0.324273	0.0342759	0.318339	0.874985	0.262367	0.875006	0.262346	0.867878	0.269605	-0.0267976	0.484408	0.395605	FALSE	1	FALSE	0.995966	FALSE	1
O43602	DCX	doublecortin	['NM_178153']	X	110544918	110653626	0.0870286	0.98477	0.0870266	0.983268	0.0877707	-0.0171853	0.413898	0.995562	0.0469103	0.995562	0.0469227	0.995527	0.0424945	-0.000786648	0.73306	0.395625	FALSE	1	FALSE	0.995966	FALSE	1
Q6HA08	ASTL	astacin like metalloendopeptidase	['NM_001002036']	2	96789592	96804175	0.174742	0.188976	0.174649	0.196995	0.20424	0.0422031	0.194241	0.650631	0.309869	0.650609	0.309867	0.658191	0.310768	0.0244314	0.530469	0.395674	FALSE	1	FALSE	0.995966	FALSE	1
Q7Z769	SLC35E3	solute carrier family 35 member E3	['NM_018656']	12	69140158	69158667	0.201838	0.94884	0.201862	0.953756	0.193269	0.0248771	0.504101	0.999691	0.0215036	0.999689	0.0215319	1.00038	0.00658394	0.0433012	0.245673	0.395771	FALSE	1	FALSE	0.995966	FALSE	1
P48730	CSNK1D	casein kinase 1 delta	['NM_139062']	17	80202660	80231257	0.0336958	0.996048	0.033662	0.994458	0.0437849	-0.0407113	0.174449	1	0.000405843	1	0.000406432	1	1.4418e-05	0.00412812	0.941857	0.395963	FALSE	1	FALSE	0.995966	FALSE	1
Q6P4F1	FUT10	fucosyltransferase 10	['NM_032664']	8	33230098	33318970	0.292825	0.765432	0.292827	0.775833	0.292401	0.0355433	0.367727	0.98207	0.0907733	0.982059	0.0908004	0.986096	0.0808684	0.0469595	0.227873	0.396029	FALSE	1	FALSE	0.995966	FALSE	1
Q9GZN1	ACTR6	ARP6 actin-related protein 6 homolog	['NM_022496']	12	100594630	100617690	0.027591	0.997866	0.0275749	0.996523	0.032631	-0.0444639	0.191338	1.00001	0.000254461	1.00001	0.000254807	1	6.48117e-05	-0.0208151	0.709757	0.396194	FALSE	1	FALSE	0.995966	FALSE	1
Q14088	RAB33A	RAB33A, member RAS oncogene family	['NM_004794']	X	129306037	129318711	0.0288346	0.995198	0.0288493	0.996094	0.0232438	0.0342317	0.508177	0.999139	0.0109545	0.999138	0.0109648	0.99947	0.00654793	0.0367334	0.178018	0.396302	FALSE	1	FALSE	0.995966	FALSE	1
Q8TF72	SHROOM3	shroom family member 3	['NM_020859']	4	77357206	77700327	0.119508	0.765148	0.119513	0.761662	0.117864	-0.0293701	0.395154	0.991901	0.0418795	0.991905	0.0418752	0.990282	0.043325	-0.0380969	0.289701	0.396592	FALSE	1	FALSE	0.995966	FALSE	1
P10323	ACR	acrosin	['NM_001097']	22	51176664	51183632	0.13951	0.667097	0.1395	0.673744	0.143102	0.0470391	0.202326	0.938931	0.0833624	0.938935	0.0833587	0.937647	0.0846764	-0.0153251	0.65017	0.396598	FALSE	1	FALSE	0.995966	FALSE	1
P06748	NPM1	nucleophosmin	['NM_002520']	5	170814953	170837566	0.00602807	0.999718	0.00598566	0.999396	0.0145462	-0.0289247	0.173711	1	3.11562e-05	1	3.11949e-05	1	1.18989e-05	0.00850637	0.944713	0.396627	FALSE	1	FALSE	0.995966	FALSE	1
Q14524	SCN5A	sodium voltage-gated channel alpha subunit 5	['NM_198056']	3	38591815	38674798	0.204163	0.828911	0.20417	0.82244	0.201958	-0.0318618	0.422414	0.988168	0.0534867	0.988175	0.0534732	0.985663	0.057929	-0.045059	0.212704	0.396708	FALSE	1	FALSE	0.995966	FALSE	1
P51608	MECP2	methyl-CpG binding protein 2	['NM_004992']	X	153295821	153357667	0.0132694	0.997339	0.0132719	0.997281	0.0123786	-0.00450027	0.693958	0.999563	0.00426055	0.999562	0.00426382	0.999622	0.00293099	0.0162568	0.413164	0.396751	FALSE	1	FALSE	0.995966	FALSE	1
Q13423	NNT	nicotinamide nucleotide transhydrogenase	['NM_182977']	5	43609298	43704503	0.19489	0.931631	0.194928	0.941748	0.181365	0.0537364	0.173943	1.00019	0.0177166	1.00019	0.017718	1.00019	0.0172149	2.36056e-05	0.96021	0.396763	FALSE	1	FALSE	0.995966	FALSE	1
Q8N157	AHI1	Abelson helper integration site 1	['NM_017651']	6	135611561	135813375	0.128778	0.953139	0.128771	0.952998	0.131193	-0.00108445	0.985251	0.999769	0.0106588	0.999767	0.0106734	1.00017	0.00246821	0.0514603	0.173951	0.396772	FALSE	1	FALSE	0.999953	FALSE	1
Q8NBE8	KLHL23	kelch like family member 23	['NM_144711']	2	170591525	170606239	0.0299425	0.996927	0.0299723	0.99843	0.0167565	0.0619133	0.174758	1	0.000265641	1	0.000266023	1	2.6813e-05	0.00209332	0.961974	0.396776	FALSE	1	FALSE	0.995966	FALSE	1
Q5T9A4	ATAD3B	ATPase family, AAA domain containing 3B	['NM_031921']	1	1407265	1431194	0.222396	0.873855	0.222418	0.87886	0.214692	0.0228985	0.540622	1.00385	0.0192307	1.00385	0.019228	1.00298	0.0201196	-0.0445507	0.170729	0.396856	FALSE	1	FALSE	0.995966	FALSE	1
Q9Y6C9	MTCH2	mitochondrial carrier 2	['NM_014342']	11	47640388	47664017	0.372893	0.561286	0.372895	0.558693	0.372514	-0.00695696	0.924743	0.919048	0.217248	0.919022	0.217279	0.928293	0.206135	0.0437772	0.20894	0.396898	FALSE	1	FALSE	0.999268	FALSE	1
O60320	FAM189A1	family with sequence similarity 189 member A1	['NM_015307']	15	29415545	29862927	0.109179	0.792306	0.109162	0.787231	0.114889	-0.0452885	0.213611	0.98363	0.0297397	0.983628	0.0297432	0.984467	0.0285103	0.0288312	0.462289	0.396916	FALSE	1	FALSE	0.995966	FALSE	1
Q5SQ13	PRR31	proline rich 31	['XM_005266138']	9	139863820	139866279	0.303872	0.414919	0.303892	0.406602	0.297032	-0.0276785	0.454652	0.841933	0.24861	0.841914	0.24862	0.848505	0.245186	0.0266951	0.427814	0.397082	FALSE	1	FALSE	0.995966	FALSE	1
Q9H8Y1	VRTN	vertebrae development associated	['NM_018228']	14	74823487	74825592	0.0515324	0.992354	0.0515209	0.992346	0.0553843	-0.000151613	0.99291	1.00001	0.000617144	1.00001	0.000617656	1.00003	0.000404303	0.0365514	0.178875	0.397089	FALSE	1	FALSE	1	FALSE	1
Q8N0Y2	ZNF444	zinc finger protein 444	['NM_018337']	19	56658281	56671567	0.275294	0.904807	0.27534	0.914301	0.259129	0.0355117	0.35476	0.997739	0.0446695	0.997742	0.044631	0.996472	0.0563773	-0.0249783	0.406326	0.397172	FALSE	1	FALSE	0.995966	FALSE	1
Q9H9P2	CHODL	chondrolectin	['NM_024944']	21	19617541	19638352	0.0283217	0.997316	0.0282982	0.995921	0.0354966	-0.0434538	0.186806	1.00001	0.000419463	1.00001	0.000420011	1.00001	0.000133632	0.00714264	0.827764	0.39725	FALSE	1	FALSE	0.995966	FALSE	1
P45381	ASPA	aspartoacylase	['NM_000049']	17	3379454	3402379	0.0592287	0.994268	0.0592791	0.997379	0.0380515	0.0624463	0.174314	0.999999	0.000906976	0.999999	0.000908294	1	1.04556e-08	0.000836705	0.997643	0.397316	FALSE	1	FALSE	0.995966	FALSE	1
Q8IWU4	SLC30A8	solute carrier family 30 member 8	['NM_173851']	8	118147567	118184917	0.387233	0.586989	0.387233	0.596197	0.387168	0.0237787	0.456031	0.933551	0.204074	0.933571	0.204047	0.926854	0.213196	-0.0321895	0.3945	0.397428	FALSE	1	FALSE	0.995966	FALSE	1
Q5JNZ3	ZNF311	zinc finger protein 311	['XM_212581']	6	28962781	28971731	0.141278	0.813177	0.141275	0.8096	0.142065	-0.0252551	0.485686	0.971518	0.0673375	0.971512	0.0673424	0.9737	0.0656492	0.0329042	0.376567	0.397488	FALSE	1	FALSE	0.995966	FALSE	1
P22466	GAL	galanin and GMAP prepropeptide	['NM_001479']	11	68452392	68458452	0.0658592	0.988599	0.0658408	0.985757	0.071887	-0.0412399	0.193675	0.99997	0.00302131	0.99997	0.0030257	1	2.22969e-05	0.0144151	0.774689	0.397522	FALSE	1	FALSE	0.995966	FALSE	1
Q3KP22	MAJIN	membrane anchored junction protein	['NM_001037225']	11	64706000	64726877	0.0283084	0.997526	0.0283441	0.999053	0.0101469	0.0717448	0.174368	0.999999	0.000633024	0.999999	0.000633944	1	7.09783e-06	0.00284468	0.950162	0.397538	FALSE	1	FALSE	0.995966	FALSE	1
Q9Y4R8	TELO2	telomere maintenance 2	['NM_016111']	16	1544283	1559934	0.14231	0.512408	0.142326	0.509898	0.136893	-0.0179755	0.6342	0.922832	0.122139	0.922847	0.122129	0.917553	0.125531	-0.0427473	0.203982	0.397624	FALSE	1	FALSE	0.995966	FALSE	1
Q9UPX0	IGSF9B	immunoglobulin superfamily member 9B	['XM_290502']	11	133788937	133826649	0.0717545	0.926847	0.0717489	0.923581	0.0736513	-0.0449186	0.182952	0.99244	0.0196797	0.99244	0.0196801	0.992486	0.0195658	0.0023458	0.956073	0.397744	FALSE	1	FALSE	0.995966	FALSE	1
Q9H7Y0	CXorf36	chromosome X open reading frame 36	['NM_024689']	X	45010900	45060071	0.16637	0.853398	0.166376	0.859636	0.164048	0.0377512	0.997004	0.955056	0.0895867	0.955076	0.0895742	0.94801	0.0935944	-0.0771377	0.347156	0.397829	FALSE	1	FALSE	1	FALSE	1
P52735	VAV2	vav guanine nucleotide exchange factor 2	['NM_001134398']	9	136629187	136857400	0.167982	0.703805	0.167977	0.699583	0.169529	-0.0250225	0.522358	0.937298	0.108399	0.937287	0.108404	0.941012	0.106633	0.034642	0.307504	0.397833	FALSE	1	FALSE	0.995966	FALSE	1
Q5W0A0	ERICH6B	glutamate rich 6B	['NM_182542']	13	46115600	46171140	0.246825	0.136152	0.246854	0.134418	0.236625	-0.00716953	0.851743	0.719555	0.426186	0.7195	0.426208	0.738501	0.418386	0.0449934	0.204695	0.397883	FALSE	1	FALSE	0.999268	FALSE	1
O00763	ACACB	acetyl-CoA carboxylase beta	['NM_001093']	12	109577211	109704164	0.160872	0.417071	0.1609	0.421628	0.150907	0.0292128	0.443223	0.87496	0.150569	0.874978	0.150572	0.868614	0.149522	-0.0424154	0.194989	0.397991	FALSE	1	FALSE	0.995966	FALSE	1
Q9Y234	LIPT1	lipoyltransferase 1	['NM_015929']	2	99778421	99779539	0.0764915	0.992904	0.0765546	0.996481	0.0502444	0.0552429	0.172215	0.999994	0.00151621	0.999994	0.00151841	1	8.22727e-06	0.00560279	0.829	0.397997	FALSE	1	FALSE	0.995966	FALSE	1
Q8IYM2	SLFN12	schlafen family member 12	['NM_018042']	17	33738360	33750047	0.319556	0.254719	0.319539	0.261474	0.325699	0.0209347	0.596188	0.712015	0.383485	0.711963	0.3835	0.730035	0.378176	0.0474525	0.175545	0.398126	FALSE	1	FALSE	0.995966	FALSE	1
Q9P1Y6	PHRF1	PHD and ring finger domains 1	['NM_020901']	11	581513	611774	0.246065	0.81911	0.246109	0.829138	0.230423	0.0420661	0.242127	0.967649	0.0471624	0.967653	0.0471768	0.966371	0.041914	-0.0287289	0.433122	0.398218	FALSE	1	FALSE	0.995966	FALSE	1
Q9UGJ1	TUBGCP4	tubulin gamma complex associated protein 4	['NM_014444']	15	43663553	43697409	0.0568186	0.994008	0.0568655	0.996894	0.0373058	0.0600104	0.174698	0.999995	0.00190834	0.999995	0.00191111	1	1.18257e-08	0.00390399	0.959562	0.398225	FALSE	1	FALSE	0.995966	FALSE	1
P49768	PSEN1	presenilin 1	['NM_000021']	14	73614728	73685994	0.0652764	0.986378	0.0652958	0.989217	0.0581822	0.0459199	0.182669	0.999919	0.00404072	0.999919	0.00404659	1	1.23692e-05	0.028657	0.649973	0.398258	FALSE	1	FALSE	0.995966	FALSE	1
Q6NV75	GPR153	G protein-coupled receptor 153	['NM_207370']	1	6309401	6314965	0.178241	0.446437	0.178221	0.450357	0.184878	0.0215905	0.546039	0.77122	0.239587	0.771188	0.239588	0.782152	0.239078	0.0458102	0.183529	0.398315	FALSE	1	FALSE	0.995966	FALSE	1
Q9NR99	MXRA5	matrix remodeling associated 5	['NM_015419']	X	3227760	3261874	0.150825	0.729878	0.150807	0.730671	0.156994	0.00515454	0.175093	1.00404	0.0545262	1.00406	0.0545093	0.999593	0.0599276	-0.0778983	0.709762	0.398477	FALSE	1	FALSE	0.995966	FALSE	1
Q9NY59	SMPD3	sphingomyelin phosphodiesterase 3	['NM_018667']	16	68395112	68406084	0.261207	0.89192	0.26116	0.879316	0.27695	-0.0468272	0.17501	0.998115	0.0393428	0.998116	0.0393313	0.997785	0.0431373	-0.00802095	0.826448	0.398485	FALSE	1	FALSE	0.995966	FALSE	1
Q9H6S1	AZI2	5-azacytidine induced 2	['NM_203326']	3	28365536	28382108	0.0330539	0.996363	0.0330587	0.997197	0.0313576	0.0258683	0.472602	0.999995	0.00113729	0.999995	0.00113737	0.99996	0.00110996	-0.0313363	0.264381	0.398531	FALSE	1	FALSE	0.995966	FALSE	1
Q02086	SP2	Sp2 transcription factor	['NM_003110']	17	45973653	46005187	0.101975	0.939482	0.101967	0.934843	0.104755	-0.04488	0.218855	0.997043	0.0189261	0.997042	0.0189288	0.997293	0.018006	0.0135524	0.778255	0.398576	FALSE	1	FALSE	0.995966	FALSE	1
P13073	COX4I1	cytochrome c oxidase subunit 4I1	['NM_001861']	16	85834812	85840477	0.113182	0.96187	0.113199	0.966208	0.107374	0.039317	0.283087	0.999302	0.0133332	0.999302	0.0133252	0.999008	0.0158536	-0.0201173	0.511282	0.398578	FALSE	1	FALSE	0.995966	FALSE	1
O75312	ZPR1	ZPR1 zinc finger	['NM_003904']	11	116649644	116658706	0.108209	0.956503	0.108184	0.955194	0.116542	-0.0116417	0.651273	0.999597	0.00849293	0.999596	0.008504	0.999954	0.00270039	0.0567785	0.21454	0.398698	FALSE	1	FALSE	0.995966	FALSE	1
Q6ZUU3	FOXL2NB	FOXL2 neighbor	['NM_001040061']	3	138666207	138669411	0.203475	0.955606	0.203547	0.965891	0.176747	0.0539522	0.178124	0.999549	0.0205469	0.999548	0.0205767	1	4.38787e-06	0.031099	0.521508	0.398782	FALSE	1	FALSE	0.995966	FALSE	1
Q8TC20	CAGE1	cancer antigen 1	['NM_175745']	6	7327094	7387406	0.133476	0.914902	0.133487	0.913708	0.129393	-0.00908067	0.739355	0.996106	0.0264213	0.996109	0.0264117	0.994846	0.0295499	-0.0450816	0.175155	0.398831	FALSE	1	FALSE	0.995966	FALSE	1
Q16610	ECM1	extracellular matrix protein 1	['NM_004425']	1	150480686	150485940	0.230932	0.700034	0.230923	0.710498	0.234048	0.0450086	0.201027	0.955365	0.107747	0.955366	0.107746	0.955063	0.108139	-0.00280241	0.93803	0.398979	FALSE	1	FALSE	0.995966	FALSE	1
Q9BZF3	OSBPL6	oxysterol binding protein like 6	['NM_032523']	2	179170912	179260283	0.0331588	0.990195	0.0331645	0.991652	0.0311332	0.0453006	0.242538	1.00002	0.00244922	1.00002	0.00245214	1.00007	0.00103264	0.0276992	0.587572	0.398983	FALSE	1	FALSE	0.995966	FALSE	1
Q8NFJ5	GPRC5A	G protein-coupled receptor class C group 5 member A	['NM_003979']	12	13061184	13065470	0.153105	0.965574	0.153063	0.961688	0.167043	-0.0242557	0.448094	0.999813	0.0111949	0.999812	0.011211	1.00004	0.00106471	0.0290923	0.264823	0.399042	FALSE	1	FALSE	0.995966	FALSE	1
Q9NQT5	EXOSC3	exosome component 3	['NM_016042']	9	37780679	37785041	0.311776	0.850863	0.31175	0.836928	0.320557	-0.0440732	0.223675	0.99341	0.0691401	0.993408	0.0691512	0.994202	0.0652326	0.0118122	0.736595	0.399137	FALSE	1	FALSE	0.995966	FALSE	1
Q8IWW8	ADHFE1	alcohol dehydrogenase, iron containing 1	['NM_144650']	8	67344752	67380584	0.343207	0.437302	0.343201	0.439904	0.345462	0.00755569	0.74937	0.847018	0.285128	0.84698	0.285153	0.859876	0.276397	0.0459229	0.177505	0.399284	FALSE	1	FALSE	0.995966	FALSE	1
Q2VPK5	CTU2	cytosolic thiouridylase subunit 2	['NM_001012762']	16	88772939	88781656	0.126608	0.0290666	0.126609	0.0305645	0.126197	0.01185	0.807293	0.218782	0.33643	0.218817	0.336476	0.206469	0.320245	-0.0375937	0.277966	0.399339	FALSE	1	FALSE	0.995978	FALSE	1
Q5GLZ8	HERC4	HECT and RLD domain containing E3 ubiquitin protein ligase 4	['NM_015601']	10	69682691	69832865	0.338913	0.859985	0.338884	0.847423	0.348805	-0.0365297	0.302628	0.9948	0.0686335	0.994808	0.0685689	0.992064	0.0880963	-0.0347657	0.287511	0.399367	FALSE	1	FALSE	0.995966	FALSE	1
P55157	MTTP	microsomal triglyceride transfer protein	['NM_000253']	4	100496067	100544002	0.185701	0.757447	0.185703	0.748168	0.185096	-0.0500495	0.185158	0.994606	0.0516404	0.994604	0.0516374	0.995178	0.0526659	0.0110064	0.771886	0.399438	FALSE	1	FALSE	0.995966	FALSE	1
O43303	CCP110	centriolar coiled-coil protein 110	['NM_014711']	16	19539204	19562567	0.0318592	0.893157	0.0318599	0.893976	0.0316241	0.0258034	0.423976	0.971907	0.0187894	0.97191	0.0187902	0.97098	0.0185232	-0.0498471	0.181611	0.399475	FALSE	1	FALSE	0.995966	FALSE	1
P50579	METAP2	methionyl aminopeptidase 2	['NM_006838']	12	95867956	95907677	0.0587868	0.98806	0.058777	0.987483	0.062122	-0.00953892	0.804478	1.00057	0.00491498	1.00057	0.0049113	1.0004	0.00604864	-0.0323997	0.331712	0.399578	FALSE	1	FALSE	0.995978	FALSE	1
A6NDA9	LRIT2	leucine rich repeat, Ig-like and transmembrane domains 2	['XM_291697']	10	85981679	85985276	0.298537	0.666009	0.298535	0.669718	0.299308	0.0124102	0.768747	0.977422	0.0939239	0.977408	0.0939521	0.982054	0.0835787	0.0522454	0.175826	0.399621	FALSE	1	FALSE	0.995966	FALSE	1
O95361	TRIM16	tripartite motif containing 16	['NM_006470']	17	15531932	15554923	0.259092	0.769895	0.259074	0.758985	0.265235	-0.0416139	0.208379	0.984845	0.0657887	0.984843	0.0657892	0.985457	0.0656595	0.00932988	0.796612	0.399702	FALSE	1	FALSE	0.995966	FALSE	1
Q7Z4K8	TRIM46	tripartite motif containing 46	['NM_025058']	1	155146443	155156663	0.0791374	0.976176	0.079147	0.977288	0.0757977	0.014351	0.693319	0.999806	0.00638662	0.999807	0.00637487	0.999511	0.0096101	-0.0363792	0.212593	0.399727	FALSE	1	FALSE	0.995966	FALSE	1
P60866	RPS20	ribosomal protein S20	['NM_001023']	8	56985652	56986942	0.0658523	0.987911	0.0658056	0.984783	0.0802859	-0.0426115	0.183854	0.999964	0.00227211	0.999964	0.00227523	0.999971	0.000534629	0.00419292	0.970657	0.399737	FALSE	1	FALSE	0.995966	FALSE	1
P60331	KRTAP10-1	keratin associated protein 10-1	['NM_198691']	21	45959188	45960033	0.184962	0.104686	0.184951	0.11257	0.188629	0.0422046	0.227095	0.86647	0.233872	0.866452	0.23388	0.872569	0.231117	0.0263081	0.481435	0.39985	FALSE	1	FALSE	0.995966	FALSE	1
Q7Z2K6	ERMP1	endoplasmic reticulum metallopeptidase 1	['NM_024896']	9	5787147	5833027	0.110563	0.954038	0.11054	0.948689	0.11812	-0.0467613	0.17576	0.999991	0.00716227	0.999991	0.00716469	0.999982	0.0062781	-0.00130771	0.971946	0.399864	FALSE	1	FALSE	0.995966	FALSE	1
Q969E2	SCAMP4	secretory carrier membrane protein 4	['NM_079834']	19	1915019	1924280	0.183467	0.946606	0.183509	0.953634	0.16817	0.0399317	0.306542	0.999921	0.0166567	0.999922	0.0166513	0.999337	0.0184274	-0.0333624	0.384415	0.399883	FALSE	1	FALSE	0.995966	FALSE	1
Q86XI6	PPP1R3B	protein phosphatase 1 regulatory subunit 3B	['NM_024607']	8	8998307	8999161	0.137452	0.963649	0.137405	0.957348	0.152643	-0.0433847	0.213705	0.999899	0.00797263	0.999899	0.00798414	1.00004	0.000647811	0.0251099	0.649132	0.399939	FALSE	1	FALSE	0.995966	FALSE	1
Q8TAT6	NPLOC4	NPL4 homolog, ubiquitin recognition factor	['NM_017921']	17	79526288	79603956	0.0389326	0.995935	0.0388985	0.994117	0.0492799	-0.0409457	0.17685	0.999998	0.00102953	0.999998	0.00103103	1	4.1676e-06	0.00292686	0.974415	0.400052	FALSE	1	FALSE	0.995966	FALSE	1
Q01081	U2AF1	U2 small nuclear RNA auxiliary factor 1	['NM_006758']	21	44513215	44527604	0.000633866	0.999993	0.000633042	0.999959	0.000872131	-0.0437299	0.223082	1	4.68068e-10	1	4.68748e-10	1	0	-0.00114286	0.982502	0.40014	FALSE	1	FALSE	0.995966	FALSE	1
O75832	PSMD10	proteasome 26S subunit, non-ATPase 10	['NM_170750']	X	107328207	107334750	0.035264	0.998001	0.0352651	0.998099	0.0349048	0.00277275	0.973869	0.999439	0.0192628	0.999441	0.0192049	0.998497	0.0337062	-0.0344348	0.247548	0.400165	FALSE	1	FALSE	0.999904	FALSE	1
P06127	CD5	CD5 molecule	['NM_014207']	11	60870033	60893308	0.0843052	0.650461	0.084337	0.654582	0.0724701	0.0524176	0.201619	0.895653	0.0622533	0.895657	0.0622546	0.894065	0.0618184	-0.0256754	0.494183	0.400255	FALSE	1	FALSE	0.995966	FALSE	1
P04141	CSF2	colony stimulating factor 2	['NM_000758']	5	131409517	131411542	0.420403	0.677032	0.420393	0.663567	0.424098	-0.0318899	0.346793	0.965602	0.163683	0.965622	0.16364	0.958892	0.17795	-0.0393669	0.232772	0.400295	FALSE	1	FALSE	0.995966	FALSE	1
Q4VNC0	ATP13A5	ATPase 13A5	['NM_198505']	3	192992834	193096514	0.155049	0.206402	0.155055	0.202623	0.152986	-0.0245361	0.391184	0.790184	0.317496	0.790221	0.317485	0.777509	0.321401	-0.0397948	0.208159	0.400366	FALSE	1	FALSE	0.995966	FALSE	1
Q92917	GPKOW	G-patch domain and KOW motifs	['NM_015698']	X	48970562	48980072	0.0594919	0.993862	0.0595285	0.995871	0.0451918	0.038017	0.46333	0.998551	0.0279863	0.998553	0.0279776	0.997841	0.0308266	-0.0241831	0.586202	0.400425	FALSE	1	FALSE	0.995966	FALSE	1
O95925			['NM_001198986.1', 'NM_001302861']	20	44170786	44175996	0.0736606	0.991829	0.0736176	0.988524	0.0871944	-0.04096	0.180079	0.999985	0.00291	0.999985	0.00291423	1	1.39109e-08	0.00722032	0.944931	0.400449	FALSE	1	FALSE	0.995966	FALSE	1
A8K979	ERI2	ERI1 exoribonuclease family member 2	['NM_080663']	16	20809049	20817752	0.175531	0.538258	0.175551	0.529576	0.168541	-0.0504524	0.187161	0.863305	0.187092	0.86332	0.187087	0.858371	0.188829	-0.0263276	0.504243	0.400482	FALSE	1	FALSE	0.995966	FALSE	1
Q9BRR9	ARHGAP9	Rho GTPase activating protein 9	['NM_032496']	12	57866303	57873189	0.200119	0.363078	0.200155	0.355794	0.187088	-0.0375984	0.266713	0.797287	0.255057	0.797308	0.255054	0.790161	0.25625	-0.0279547	0.372858	0.400552	FALSE	1	FALSE	0.995966	FALSE	1
Q8NCE2	MTMR14	myotubularin related protein 14	['NM_022485']	3	9691268	9743654	0.0738481	0.98499	0.0738852	0.988766	0.059677	0.0562332	0.176378	1	0.00205301	1	0.00205599	1	7.13843e-05	0.00092825	0.984552	0.40079	FALSE	1	FALSE	0.995966	FALSE	1
Q96BK5	PINX1	PIN2/TERF1 interacting, telomerase inhibitor 1	['NM_017884']	8	10622914	10697266	0.13823	0.895814	0.138206	0.893243	0.146192	-0.018076	0.684489	0.997699	0.0227259	0.997696	0.0227328	0.998723	0.0201717	0.0477706	0.206731	0.400935	FALSE	1	FALSE	0.995966	FALSE	1
Q8NEE6	FBXL13	F-box and leucine rich repeat protein 13	['NM_145032']	7	102453792	102669865	0.143002	0.678974	0.143008	0.681656	0.141165	0.0188761	0.661004	0.876136	0.0672551	0.876143	0.0672497	0.873583	0.0690729	-0.0375538	0.321891	0.400945	FALSE	1	FALSE	0.995966	FALSE	1
Q9NRW4	DUSP22	dual specificity phosphatase 22	['NM_020185']	6	292540	350865	0.0890973	0.985158	0.0891413	0.989655	0.0722821	0.0554181	0.176594	0.999995	0.00358063	0.999995	0.00358561	1	0.000740957	0.00200032	0.974396	0.400953	FALSE	1	FALSE	0.995966	FALSE	1
Q6NXR4	TTI2	TELO2 interacting protein 2	['NM_025115']	8	33356694	33370131	0.26215	0.346742	0.262174	0.336885	0.253778	-0.0382058	0.327777	0.750617	0.31999	0.750659	0.319982	0.736243	0.322484	-0.0448739	0.233448	0.400969	FALSE	1	FALSE	0.995966	FALSE	1
P52738	ZNF140	zinc finger protein 140	['NM_003440']	12	133657907	133683234	0.0407608	0.994494	0.0407224	0.99257	0.0523039	-0.0410451	0.188392	1	0.000269254	1	0.000269623	1.00001	6.47606e-05	0.00831935	0.773161	0.400972	FALSE	1	FALSE	0.995966	FALSE	1
Q8IY47	KBTBD2	kelch repeat and BTB domain containing 2	['XM_291224']	7	32908960	32919216	0.014057	0.999341	0.0140758	0.999678	0.00399906	0.03264	0.529405	1	5.157e-06	1	5.16449e-06	1	4.32165e-09	-0.00781179	0.222766	0.400996	FALSE	1	FALSE	0.995966	FALSE	1
Q9ULH4	LRFN2	leucine rich repeat and fibronectin type III domain containing 2	['XM_166372']	6	40359685	40400852	0.11162	0.936054	0.111628	0.940333	0.108693	0.0388476	0.278362	0.997824	0.0196697	0.997825	0.0196656	0.997357	0.0210608	-0.0229724	0.542473	0.401003	FALSE	1	FALSE	0.995966	FALSE	1
Q9ULV0	MYO5B	myosin VB	['NM_001080467']	18	47352844	47721163	0.168807	0.601342	0.168809	0.593492	0.16792	-0.0466253	0.178353	0.922558	0.0914815	0.922553	0.0914742	0.924094	0.0939764	0.0166131	0.586182	0.401037	FALSE	1	FALSE	0.995966	FALSE	1
Q8TAP9	MPLKIP	M-phase specific PLK1 interacting protein	['NM_138701']	7	40172661	40174166	0.0141208	0.999234	0.0141241	0.99922	0.0129198	-0.00105871	0.930107	1.00005	0.00138134	1.00005	0.0013796	1.00009	0.00188733	0.0277092	0.352142	0.401048	FALSE	1	FALSE	0.999268	FALSE	1
Q16518	RPE65	RPE65, retinoid isomerohydrolase	['NM_000329']	1	68895462	68915588	0.0556116	0.993231	0.0555794	0.990311	0.0657249	-0.0479733	0.178074	1	0.000396799	1	0.000397375	1	1.72494e-05	-0.000994565	0.976149	0.4011	FALSE	1	FALSE	0.995966	FALSE	1
Q9BZI7	UPF3B	UPF3 regulator of nonsense transcripts homolog B (yeast)	['NM_080632']	X	118968844	118986891	0.00347007	0.999873	0.0034611	0.999715	0.0057798	-0.0330399	0.232593	0.999974	0.00128382	0.999974	0.00128458	0.999958	0.000992294	-0.0141514	0.874829	0.401135	FALSE	1	FALSE	0.995966	FALSE	1
Q8IXZ2	ZC3H3	zinc finger CCCH-type containing 3	['NM_015117']	8	144520229	144623591	0.256957	0.314044	0.256937	0.314094	0.263726	0.000188861	0.970812	0.788309	0.323375	0.788342	0.323347	0.777018	0.332905	-0.0345082	0.326457	0.401157	FALSE	1	FALSE	0.999904	FALSE	1
P02748	C9	complement C9	['NM_001737']	5	39285304	39364566	0.170697	0.793438	0.170685	0.795312	0.174905	0.0108411	0.802746	0.971066	0.0687713	0.971056	0.0687735	0.974645	0.0679663	0.0524946	0.17749	0.401189	FALSE	1	FALSE	0.995978	FALSE	1
P18848	ATF4	activating transcription factor 4	['NM_001675']	22	39917451	39918604	0.223989	0.766393	0.223994	0.776887	0.221997	0.0470585	0.177906	0.971966	0.0894707	0.971963	0.0894739	0.97294	0.0884145	0.0109834	0.777662	0.401204	FALSE	1	FALSE	0.995966	FALSE	1
Q6UXI9	NPNT	nephronectin	['NM_198278']	4	106816810	106890144	0.0613021	0.48224	0.061269	0.48525	0.0717699	0.0451107	0.183412	0.707605	0.138131	0.707598	0.138125	0.710162	0.140058	0.0184373	0.626666	0.40132	FALSE	1	FALSE	0.995966	FALSE	1
Q93045	STMN2	stathmin 2	['NM_007029']	8	80523431	80577106	0.0276454	0.998416	0.0276189	0.997019	0.0356004	-0.043872	0.178587	1	3.81862e-05	1	3.82417e-05	1	5.28599e-09	0.00373792	0.98261	0.40149	FALSE	1	FALSE	0.995966	FALSE	1
Q16698	DECR1	2,4-dienoyl-CoA reductase 1	['NM_001359']	8	91013721	91064122	0.104882	0.984324	0.104937	0.989427	0.0838242	0.0537295	0.176183	0.999977	0.00447676	0.999977	0.00448327	1	1.4805e-05	0.00752616	0.926928	0.401537	FALSE	1	FALSE	0.995966	FALSE	1
Q8IYE0	CCDC146	coiled-coil domain containing 146	['NM_020879']	7	76796986	76924180	0.140513	0.923604	0.140516	0.926406	0.139694	0.020003	0.592786	1.00038	0.0138181	1.00038	0.0138336	1.00093	0.0065242	0.0506309	0.240147	0.401588	FALSE	1	FALSE	0.995966	FALSE	1
Q96AX9	MIB2	mindbomb E3 ubiquitin protein ligase 2	['NM_080875']	1	1551011	1565907	0.0384961	0.803979	0.0384947	0.802429	0.0389768	-0.0400061	0.24713	0.963894	0.0231827	0.963892	0.0231825	0.96457	0.0232524	0.0292287	0.353277	0.401629	FALSE	1	FALSE	0.995966	FALSE	1
Q6UYE1	DLEU7	deleted in lymphocytic leukemia, 7	['NM_198989']	13	51397453	51417782	0.0511775	0.961931	0.0511809	0.962726	0.0500238	0.0156972	0.728378	0.99768	0.0113418	0.997682	0.0113387	0.997216	0.0123779	-0.0392204	0.243548	0.401656	FALSE	1	FALSE	0.995966	FALSE	1
Q9UHQ4	BCAP29	B-cell receptor associated protein 29	['NM_018844']	7	107221218	107258805	0.00866603	0.999644	0.00864197	0.999247	0.0147751	-0.0327702	0.238912	1	1.09442e-05	1	1.09601e-05	1	3.05987e-09	-0.0290538	0.498913	0.401751	FALSE	1	FALSE	0.995966	FALSE	1
Q13823	GNL2	G protein nucleolar 2	['NM_013285']	1	38032459	38061423	0.0373722	0.993574	0.037343	0.991649	0.0463298	-0.0457554	0.178112	1	0.000617014	1	0.000617908	1	3.74388e-05	0.000924457	0.943416	0.401765	FALSE	1	FALSE	0.995966	FALSE	1
Q8N228	SCML4	sex comb on midleg like 4 (Drosophila)	['XM_171128']	6	108026407	108093531	0.253487	0.815432	0.253499	0.817717	0.249742	0.00907807	0.818901	0.994625	0.0653002	0.994634	0.0652764	0.991431	0.0730108	-0.0462516	0.188162	0.401808	FALSE	1	FALSE	0.996939	FALSE	1
Q5GAN4	RNASE12	ribonuclease A family member 12 (inactive)	['NM_001024822']	14	21058442	21058882	0.0544621	0.99574	0.0545175	0.998632	0.0297579	0.0658612	0.176948	1	0.000155159	1	0.000155384	1	7.67129e-09	0.000821001	0.997093	0.40182	FALSE	1	FALSE	0.995966	FALSE	1
Q96CT2	KLHL29	kelch like family member 29	['NM_052920']	2	23785067	23929531	0.030282	0.995311	0.0303049	0.996693	0.0209712	0.0530201	0.176991	0.999999	0.000956979	0.999999	0.00095837	1	7.91233e-06	0.00211038	0.990219	0.401885	FALSE	1	FALSE	0.995966	FALSE	1
Q96EY9	ADAT3	adenosine deaminase, tRNA specific 3	['NM_138422']	19	1912095	1913147	0.133476	0.953397	0.133467	0.948703	0.136562	-0.0347636	0.321165	0.999698	0.010005	0.999697	0.0100195	0.999993	0.000346353	0.0417638	0.432187	0.401889	FALSE	1	FALSE	0.995966	FALSE	1
Q9H3T2	SEMA6C	semaphorin 6C	['NM_030913']	1	151104963	151115097	0.0814695	0.710151	0.0814561	0.713985	0.0859227	0.0458	0.182344	0.894537	0.0903132	0.894537	0.0903131	0.894465	0.0904136	-0.000791886	0.989359	0.402047	FALSE	1	FALSE	0.995966	FALSE	1
Q8NEB7	ACRBP	acrosin binding protein	['NM_032489']	12	6747451	6756532	0.0522854	0.994296	0.0522697	0.991985	0.0574351	-0.0420724	0.180761	0.999997	0.000958539	0.999997	0.000959932	1	1.0346e-05	0.00506413	0.939441	0.402235	FALSE	1	FALSE	0.995966	FALSE	1
Q9Y6I4	USP3	ubiquitin specific peptidase 3	['NM_001256702']	15	63796939	63883022	0.0417506	0.996584	0.0418095	0.998899	0.00675331	0.0773031	0.177285	1	0.00026931	1	0.000269701	1	7.36165e-09	-0.00135098	0.991265	0.402259	FALSE	1	FALSE	0.995966	FALSE	1
Q16549	PCSK7	proprotein convertase subtilisin/kexin type 7	['NM_004716']	11	117076716	117100560	0.0540764	0.496468	0.0541083	0.497145	0.0417213	0.0140251	0.76843	0.680256	0.119845	0.680241	0.11983	0.685476	0.124848	0.0427848	0.189049	0.402297	FALSE	1	FALSE	0.995966	FALSE	1
Q14160	SCRIB	scribbled planar cell polarity protein	['NM_015356']	8	144873336	144897542	0.0580291	0.636202	0.0580184	0.633527	0.0615578	-0.044722	0.190524	0.826694	0.0386161	0.826689	0.0386084	0.82854	0.0411459	0.0464094	0.18336	0.402372	FALSE	1	FALSE	0.995966	FALSE	1
Q9NW38	FANCL	Fanconi anemia complementation group L	['NM_018062']	2	58386903	58468448	0.120694	0.976931	0.120751	0.982819	0.0993087	0.0532609	0.187996	0.999917	0.0072259	0.999917	0.00723638	1.00001	0.000328199	0.0178124	0.599826	0.402395	FALSE	1	FALSE	0.995966	FALSE	1
Q9Y4I5	TESMIN	testis expressed metallothionein like protein	['NM_004923']	11	68475779	68518128	0.364768	0.80626	0.364785	0.814291	0.358996	0.0221906	0.549728	0.99099	0.0884974	0.991	0.0884483	0.987471	0.104013	-0.0365557	0.287392	0.402416	FALSE	1	FALSE	0.995966	FALSE	1
Q8IXS8	FAM126B	family with sequence similarity 126 member B	['NM_173822']	2	201845996	201888732	0.0234425	0.997066	0.0234473	0.997347	0.0217117	0.0124486	0.704581	1	0.000318893	1	0.000319318	1	9.22818e-05	0.0116081	0.201489	0.402574	FALSE	1	FALSE	0.995966	FALSE	1
Q8N5T2	TBC1D19	TBC1 domain family member 19	['NM_018317']	4	26585816	26756566	0.0300545	0.996324	0.030082	0.997773	0.018253	0.058274	0.177729	0.999999	0.000615155	0.999999	0.000616049	1	1.86789e-05	0.00471204	0.880283	0.402623	FALSE	1	FALSE	0.995966	FALSE	1
P0DKX4	SMIM18	small integral membrane protein 18	['NM_001206847']	8	30502827	30503111	0.0810406	0.987809	0.081003	0.983938	0.0930389	-0.0443736	0.19021	0.999949	0.00465964	0.999949	0.00466642	1	1.28144e-08	0.0154487	0.918778	0.402627	FALSE	1	FALSE	0.995966	FALSE	1
Q8TB33	LINC01560	long intergenic non-protein coding RNA 1560	['NR_126059']	X	47343004	47343285	0.334429	0.722772	0.334444	0.750208	0.328291	0.0827912	0.184877	0.896162	0.220492	0.896166	0.220489	0.89474	0.221788	-0.00645074	0.259598	0.402683	FALSE	1	FALSE	0.995966	FALSE	1
Q96G28	CFAP36	cilia and flagella associated protein 36	['NM_080667']	2	55746938	55772141	0.0696511	0.471416	0.069662	0.468362	0.0657627	-0.04509	0.240639	0.6745	0.126083	0.674507	0.126093	0.672362	0.122846	-0.0172276	0.646567	0.402746	FALSE	1	FALSE	0.995966	FALSE	1
O94989	ARHGEF15	Rho guanine nucleotide exchange factor 15	['NM_173728']	17	8215358	8224308	0.188694	0.621782	0.188686	0.617148	0.191575	-0.0243725	0.416576	0.919048	0.139598	0.919066	0.139587	0.912893	0.143319	-0.0436308	0.20284	0.402752	FALSE	1	FALSE	0.995966	FALSE	1
O96007	MOCS2	molybdenum cofactor synthesis 2	['NM_183418']	5	52394435	52403004	0.147566	0.956626	0.147581	0.963626	0.142527	0.0482495	0.196454	0.999617	0.0115501	0.999616	0.0115668	1	1.59787e-05	0.0470831	0.534541	0.402773	FALSE	1	FALSE	0.995966	FALSE	1
Q9BYC9	MRPL20	mitochondrial ribosomal protein L20	['NM_017971']	1	1337466	1342597	0.0442103	0.995481	0.0442431	0.997708	0.030838	0.0583795	0.177326	0.999994	0.00173877	0.999994	0.0017413	1	1.64196e-06	0.00499255	0.945741	0.402784	FALSE	1	FALSE	0.995966	FALSE	1
Q9HCY8	S100A14	S100 calcium binding protein A14	['NM_020672']	1	153587364	153588334	0.0443199	0.995403	0.0442454	0.993291	0.065061	-0.0379607	0.180211	0.999999	0.000476088	0.999999	0.00047678	1	9.73572e-09	0.00298658	0.923366	0.402787	FALSE	1	FALSE	0.995966	FALSE	1
Q96A56	TP53INP1	tumor protein p53 inducible nuclear protein 1	['NM_001135733']	8	95942710	95953169	0.0194587	0.999101	0.0194061	0.9982	0.0328775	-0.0333849	0.217691	1	3.5746e-05	1	3.5776e-05	1	2.32456e-05	-0.0223573	0.601235	0.40283	FALSE	1	FALSE	0.995966	FALSE	1
O43148	RNMT	RNA guanine-7 methyltransferase	['NM_003799']	18	13731517	13759975	0.0836257	0.981892	0.083618	0.980631	0.0862771	-0.0148415	0.693673	0.999901	0.00547355	0.999902	0.00545108	0.999614	0.0106957	-0.0338693	0.186506	0.402935	FALSE	1	FALSE	0.995966	FALSE	1
Q9UKB1	FBXW11	F-box and WD repeat domain containing 11	['NM_012300']	5	171295642	171433506	0.0160892	0.998835	0.0161109	0.999582	0.00431982	0.0633772	0.202176	1	0.000112727	1	0.000112876	1	3.35665e-05	0.0108217	0.69024	0.402936	FALSE	1	FALSE	0.995966	FALSE	1
P78346	RPP30	ribonuclease P/MRP subunit p30	['NM_006413']	10	92631744	92660433	0.184592	0.956992	0.184651	0.966417	0.162856	0.0541381	0.15951	0.999487	0.0203431	0.999486	0.0203727	1	1.25583e-05	0.0357193	0.825933	0.402961	FALSE	1	FALSE	0.995966	FALSE	1
Q9H0R6	QRSL1	glutaminyl-tRNA synthase (glutamine-hydrolyzing)-like 1	['NM_018292']	6	107077557	107113874	0.151797	0.920529	0.151809	0.925286	0.147536	0.0317815	0.372986	0.999085	0.0156742	0.999087	0.0156675	0.998603	0.0178428	-0.0288246	0.347892	0.402989	FALSE	1	FALSE	0.995966	FALSE	1
P46527	CDKN1B	cyclin dependent kinase inhibitor 1B	['NM_004064']	12	12870774	12871877	0.090693	0.925942	0.0906919	0.930248	0.0910232	0.0473935	0.251298	0.994423	0.0233337	0.994424	0.0233324	0.99415	0.0237951	-0.0116329	0.705287	0.403157	FALSE	1	FALSE	0.995966	FALSE	1
Q9BQ48	MRPL34	mitochondrial ribosomal protein L34	['NM_023937']	19	17416702	17417185	0.0617215	0.993147	0.0616754	0.989899	0.0759118	-0.0469634	0.178646	0.999991	0.00202946	0.999991	0.00203241	1	9.07499e-09	0.00613753	0.974768	0.403229	FALSE	1	FALSE	0.995966	FALSE	1
Q8IXT5	RBM12B	RNA binding motif protein 12B	['NM_203390']	8	94745636	94748638	0.114872	0.942452	0.114866	0.941691	0.116894	-0.00656303	0.865207	0.999895	0.0109649	0.999896	0.0109568	0.999382	0.0134615	-0.0418475	0.182561	0.403258	FALSE	1	FALSE	0.999268	FALSE	1
O75116	ROCK2	Rho associated coiled-coil containing protein kinase 2	['NM_001321643']	2	11323566	11484262	0.117676	0.77825	0.117672	0.777201	0.119266	-0.00885651	0.848954	0.950021	0.0797289	0.950011	0.0797342	0.953451	0.0778407	0.0436571	0.222412	0.403318	FALSE	1	FALSE	0.999268	FALSE	1
Q8WVM8	SCFD1	sec1 family domain containing 1	['NM_182835']	14	31091545	31204812	0.183868	0.803998	0.18386	0.803265	0.186787	-0.00395402	0.805688	0.978744	0.0682493	0.978734	0.0682617	0.982015	0.0637802	0.0496605	0.223669	0.403345	FALSE	1	FALSE	0.995978	FALSE	1
Q8IZN3	ZDHHC14	zinc finger DHHC-type containing 14	['NM_153746']	6	157803054	158094151	0.040833	0.992587	0.0408263	0.990597	0.0430437	-0.0474355	0.178245	0.999998	0.00102768	0.999998	0.00102917	1	3.26351e-05	0.0054135	0.945198	0.403517	FALSE	1	FALSE	0.995966	FALSE	1
Q8IXS0	FAM217A	family with sequence similarity 217 member A	['NM_173563']	6	4068933	4077648	0.133664	0.764941	0.133681	0.771146	0.127397	0.0475179	0.179991	0.968775	0.0601365	0.968781	0.0601389	0.966876	0.0593006	-0.0318893	0.350992	0.403519	FALSE	1	FALSE	0.995966	FALSE	1
Q9BW66	CINP	cyclin dependent kinase 2 interacting protein	['NM_032630']	14	102814897	102829188	0.382719	0.574122	0.38272	0.561443	0.382581	-0.0331333	0.35329	0.943625	0.19312	0.943611	0.193135	0.948465	0.187983	0.0254744	0.47668	0.403657	FALSE	1	FALSE	0.995966	FALSE	1
P32456	GBP2	guanylate binding protein 2	['NM_004120']	1	89573861	89587649	0.20981	0.384918	0.209782	0.392159	0.219253	0.0337455	0.286168	0.86228	0.206698	0.862293	0.206697	0.857694	0.207295	-0.0222181	0.556429	0.403713	FALSE	1	FALSE	0.995966	FALSE	1
Q9BV90	SNRNP25	small nuclear ribonucleoprotein U11/U12 subunit 25	['NM_024571']	16	103990	107140	0.0184739	0.998691	0.0184855	0.999167	0.0139301	0.0290564	0.465705	1	7.10557e-05	1	7.11546e-05	1	1.44986e-05	-0.044072	0.268967	0.403759	FALSE	1	FALSE	0.995966	FALSE	1
Q9NWW5	CLN6	ceroid-lipofuscinosis, neuronal 6, late infantile, variant	['NM_017882']	15	68500481	68521922	0.0409471	0.991174	0.0409258	0.989324	0.047707	-0.0416151	0.200815	0.999965	0.00191889	0.999965	0.00192165	0.999993	0.000205562	0.0201956	0.73862	0.403788	FALSE	1	FALSE	0.995966	FALSE	1
Q16514	TAF12	TATA-box binding protein associated factor 12	['NM_005644']	1	28930054	28948593	0.0410898	0.99544	0.0411167	0.997515	0.0304429	0.0573539	0.176938	0.999994	0.0012411	0.999994	0.0012429	1	0	0.00674224	0.995524	0.403854	FALSE	1	FALSE	0.995966	FALSE	1
P00533	EGFR	epidermal growth factor receptor	['NM_005228']	7	55086971	55273307	0.144011	0.872945	0.143998	0.874747	0.148574	0.0123184	0.718397	0.988981	0.0428598	0.988975	0.0428692	0.990943	0.0394895	0.0477548	0.178118	0.403869	FALSE	1	FALSE	0.995966	FALSE	1
Q9NQA5	TRPV5	transient receptor potential cation channel subfamily V member 5	['NM_019841']	7	142605683	142630556	0.168771	0.860523	0.168772	0.859149	0.168292	-0.00815402	0.794283	0.990959	0.0396038	0.990954	0.0396142	0.992797	0.0358165	0.0487988	0.208028	0.404028	FALSE	1	FALSE	0.995966	FALSE	1
Q13371	PDCL	phosducin like	['NM_005388']	9	125582367	125589066	0.0116932	0.999695	0.0117078	0.999716	0.00441094	0.00238102	0.929182	1	5.90862e-06	1	5.91721e-06	1	3.74511e-09	-0.00362082	0.179638	0.40411	FALSE	1	FALSE	0.999268	FALSE	1
A4GXA9	EME2	essential meiotic structure-specific endonuclease subunit 2	['NM_001010865']	16	1823229	1826236	0.259697	0.90704	0.259674	0.901548	0.267636	-0.0208257	0.582987	0.998295	0.0368744	0.9983	0.0368275	0.996605	0.0504919	-0.0383667	0.192211	0.404128	FALSE	1	FALSE	0.995966	FALSE	1
O00155	GPR25	G protein-coupled receptor 25	['NM_005298']	1	200842166	200843248	0.232745	0.930865	0.232742	0.93184	0.233933	0.00417766	0.939019	0.99948	0.020802	0.999478	0.0208319	1.0001	0.00193223	0.0420001	0.179007	0.404237	FALSE	1	FALSE	0.999268	FALSE	1
Q86YN6	PPARGC1B	PPARG coactivator 1 beta	['NM_133263']	5	149109906	149227118	0.106378	0.941706	0.106386	0.943012	0.103736	0.0124313	0.73802	1.00182	0.0106231	1.00182	0.0106314	1.00229	0.00720542	0.0516369	0.216477	0.404267	FALSE	1	FALSE	0.995966	FALSE	1
O95780	ZNF682	zinc finger protein 682	['NM_033196']	19	20116817	20150154	0.213098	0.838312	0.213103	0.844933	0.211368	0.0311958	0.41117	1.01315	0.0386508	1.01315	0.0386607	1.01395	0.0350823	0.0215588	0.554911	0.404353	FALSE	1	FALSE	0.995966	FALSE	1
Q14194	CRMP1	collapsin response mediator protein 1	['NM_001313']	4	5823490	5889993	0.127967	0.970357	0.128001	0.971136	0.115708	0.00638496	0.934514	0.999924	0.00570662	0.999924	0.00571377	1.00008	0.00212397	0.0360572	0.179184	0.40439	FALSE	1	FALSE	0.999268	FALSE	1
Q9ULW3	ABT1	activator of basal transcription 1	['NM_013375']	6	26597211	26598870	0.0187043	0.998576	0.0186734	0.997611	0.0273424	-0.0411899	0.182057	1	0.000221794	1	0.000222107	1	3.79501e-05	0.00105886	0.975753	0.404402	FALSE	1	FALSE	0.995966	FALSE	1
Q9UGU5	HMGXB4	HMG-box containing 4	['NM_005487']	22	35658384	35689641	0.154507	0.588305	0.154492	0.593061	0.159542	0.0302861	0.379618	0.854602	0.169794	0.85458	0.169798	0.86222	0.168499	0.045167	0.212243	0.404437	FALSE	1	FALSE	0.995966	FALSE	1
P43351	RAD52	RAD52 homolog, DNA repair protein	['NM_134424']	12	1022560	1042224	0.222991	0.946502	0.222928	0.935664	0.24367	-0.0464082	0.198845	0.999217	0.0260361	0.999219	0.0260012	0.998659	0.0360895	-0.0178111	0.573197	0.40449	FALSE	1	FALSE	0.995966	FALSE	1
Q6UXM1	LRIG3	leucine rich repeats and immunoglobulin like domains 3	['NM_153377']	12	59266357	59314016	0.0308718	0.996086	0.0308941	0.997605	0.0218857	0.0567596	0.178513	1	0.000298438	1	0.000298864	1	3.9681e-05	0.00116299	0.982082	0.404545	FALSE	1	FALSE	0.995966	FALSE	1
O95886	DLGAP3	DLG associated protein 3	['NM_021234']	1	35331687	35370984	0.126274	0.969785	0.126306	0.9758	0.114497	0.0498979	0.185534	0.999803	0.00842778	0.999803	0.00843999	0.999999	0.000436053	0.0329194	0.45642	0.404627	FALSE	1	FALSE	0.995966	FALSE	1
Q8NH79	OR6X1	olfactory receptor family 6 subfamily X member 1	['NM_001005188']	11	123624291	123625226	0.383708	0.743431	0.38373	0.761692	0.375541	0.0480997	0.189514	0.981659	0.117809	0.981652	0.117831	0.98409	0.110003	0.0213895	0.550034	0.404669	FALSE	1	FALSE	0.995966	FALSE	1
A2RU30	TESPA1	thymocyte expressed, positive selection associated 1	['NM_001098815']	12	55354956	55368346	0.172086	0.897189	0.172089	0.9006	0.171231	0.0198685	0.613147	0.998562	0.0259529	0.998558	0.0259776	0.999802	0.0152351	0.0584114	0.193657	0.4048	FALSE	1	FALSE	0.995966	FALSE	1
O14939	PLD2	phospholipase D2	['NM_002663']	17	4711068	4726156	0.227456	0.34199	0.227462	0.336114	0.225487	-0.0259469	0.432583	0.899655	0.194216	0.89963	0.194235	0.908185	0.187696	0.0447913	0.222278	0.404878	FALSE	1	FALSE	0.995966	FALSE	1
Q96BI1	SLC22A18	solute carrier family 22 member 18	['NM_183233']	11	2924576	2946424	0.367641	0.497749	0.367639	0.488362	0.368603	-0.0255001	0.479394	0.937524	0.187919	0.937504	0.187945	0.94435	0.178942	0.0373058	0.319414	0.4049	FALSE	1	FALSE	0.995966	FALSE	1
Q53EU6	GPAT3	glycerol-3-phosphate acyltransferase 3	['NM_032717']	4	84457776	84525917	0.247344	0.893952	0.247361	0.897327	0.241358	0.0138119	0.733278	0.997751	0.0357364	0.997746	0.0357836	0.999616	0.0106568	0.0708456	0.180476	0.404923	FALSE	1	FALSE	0.995966	FALSE	1
Q14112	NID2	nidogen 2	['NM_007361']	14	52472207	52535712	0.046006	0.170225	0.0460024	0.171764	0.047233	0.0330136	0.372077	0.790653	0.186377	0.790673	0.18639	0.783682	0.181821	-0.0379704	0.283027	0.404967	FALSE	1	FALSE	0.995966	FALSE	1
P62502	LCN6	lipocalin 6	['NM_198946']	9	139639117	139642935	0.0742666	0.988231	0.0743074	0.991234	0.0585537	0.0448934	0.267439	1.00002	0.00271374	1.00002	0.00271612	1.00008	0.00171241	0.0232223	0.510652	0.405128	FALSE	1	FALSE	0.995966	FALSE	1
Q92598	HSPH1	heat shock protein family H (Hsp110) member 1	['NM_001286503']	13	31711458	31735719	0.0458117	0.989507	0.0458268	0.991779	0.0402335	0.0526893	0.186732	0.999973	0.00230051	0.999973	0.00230385	1	2.58843e-05	0.0178282	0.703216	0.40519	FALSE	1	FALSE	0.995966	FALSE	1
O96020	CCNE2	cyclin E2	['NM_004702', 'NM_057749']	8	95893863	95906449	0.0255844	0.997818	0.0256105	0.998774	0.0139713	0.046356	0.310716	1	6.50865e-05	1	6.51755e-05	1	1.58744e-05	-0.0290109	0.345367	0.405213	FALSE	1	FALSE	0.995966	FALSE	1
Q8WTW3	COG1	component of oligomeric golgi complex 1	['NM_018714']	17	71189209	71204587	0.0761987	0.89276	0.0762175	0.895901	0.0693927	0.0430903	0.247936	0.98854	0.0234153	0.988541	0.0234148	0.98789	0.0235682	-0.0277407	0.420697	0.405214	FALSE	1	FALSE	0.995966	FALSE	1
Q6ZTU2	EP400NL	EP400 N-terminal like	['NM_182613']	12	132588566	132599071	0.128379	0.975677	0.128395	0.977233	0.122662	0.0123912	0.773046	1.00001	0.00813799	1.00001	0.00814953	1.00016	0.00126978	0.0257268	0.262871	0.405222	FALSE	1	FALSE	0.995966	FALSE	1
P35321	SPRR1A	small proline rich protein 1A	['NM_005987']	1	152957707	152957973	0.204038	0.588882	0.20405	0.584168	0.200041	-0.0233286	0.544767	0.936515	0.124127	0.936502	0.124131	0.940692	0.122641	0.0339517	0.313779	0.405266	FALSE	1	FALSE	0.995966	FALSE	1
A6NDD5	SYNDIG1L	synapse differentiation inducing 1 like	['XM_938515']	14	74874241	74876447	0.159655	0.915426	0.159639	0.909008	0.165149	-0.0395151	0.277023	0.996638	0.0295559	0.996642	0.0295421	0.995536	0.0339595	-0.0347386	0.314526	0.405291	FALSE	1	FALSE	0.995966	FALSE	1
O60921	HUS1	HUS1 checkpoint clamp component	['NM_004507']	7	48004956	48019116	0.091351	0.986508	0.0913077	0.982182	0.105172	-0.0439231	0.187274	0.999978	0.00413621	0.999978	0.00414222	1	1.06546e-08	0.00747895	0.850474	0.405307	FALSE	1	FALSE	0.995966	FALSE	1
P02794	FTH1	ferritin heavy chain 1	['NM_002032']	11	61732202	61734897	0.0491438	0.995652	0.0491863	0.99816	0.0312231	0.0609001	0.178043	0.999993	0.0019434	0.999993	0.00194622	1	2.23507e-05	0.00575425	0.965205	0.405398	FALSE	1	FALSE	0.995966	FALSE	1
Q8NEK8	FAM46D	family with sequence similarity 46 member D	['NM_152630']	X	79698039	79699205	0.198695	0.562913	0.198649	0.580887	0.213191	0.0872335	0.256351	0.756197	0.195315	0.756209	0.195317	0.752074	0.194416	-0.0212202	0.761824	0.405513	FALSE	1	FALSE	0.995966	FALSE	1
P43652	AFM	afamin	['NM_001133']	4	74347493	74368784	0.0786563	0.981127	0.0786849	0.985094	0.0680678	0.0539156	0.193677	0.999919	0.00464195	0.999918	0.00464869	1	0.000100327	0.0261431	0.615148	0.405606	FALSE	1	FALSE	0.995966	FALSE	1
Q6VN20	RANBP10	RAN binding protein 10	['NM_020850']	16	67760334	67840439	0.0181893	0.998153	0.0181666	0.997282	0.0247931	-0.0400727	0.198018	1	0.000105807	1	0.000105918	1	5.55619e-05	0.0139388	0.65668	0.405769	FALSE	1	FALSE	0.995966	FALSE	1
Q5TZJ5	SPATA31A1	SPATA31 subfamily A member 1	['NM_001085452']	9	39355728	39361803	0.0212473	0.989051	0.0212519	0.990084	0.0195961	0.0505547	0.179282	0.999841	0.00159022	0.999841	0.00159085	0.999863	0.00135806	0.0149975	0.71052	0.405832	FALSE	1	FALSE	0.995966	FALSE	1
Q49A92	C8orf34	chromosome 8 open reading frame 34	['NM_052958']	8	69243506	69730478	0.103012	0.946069	0.102973	0.944796	0.115853	-0.0116228	0.771639	0.998519	0.0116046	0.998518	0.0116134	0.999023	0.00803168	0.0506195	0.213139	0.405833	FALSE	1	FALSE	0.995966	FALSE	1
Q7Z6J9	TSEN54	tRNA splicing endonuclease subunit 54	['NM_207346']	17	73512642	73520490	0.168764	0.537833	0.168776	0.54606	0.164408	0.0493854	0.18283	0.965597	0.0700216	0.965601	0.0700071	0.964195	0.0748853	-0.0194064	0.58465	0.405888	FALSE	1	FALSE	0.995966	FALSE	1
Q9Y2K5	R3HDM2	R3H domain containing 2	['NM_014925']	12	57648559	57704211	0.0725202	0.975718	0.0725102	0.973609	0.0758844	-0.0284167	0.383761	0.999679	0.00717263	0.999678	0.00718304	1	2.36134e-07	0.0634078	0.425614	0.405937	FALSE	1	FALSE	0.995966	FALSE	1
Q9Y2H5	PLEKHA6	pleckstrin homology domain containing A6	['NM_014935']	1	204192601	204242855	0.0768562	0.804861	0.0768575	0.803503	0.0764362	-0.0177126	0.615852	0.973803	0.040781	0.973797	0.0407817	0.975565	0.0405497	0.0434538	0.226626	0.405994	FALSE	1	FALSE	0.995966	FALSE	1
P22087	FBL	fibrillarin	['NM_001436']	19	40325181	40336940	0.0798798	0.991168	0.0799419	0.994913	0.0543839	0.0547803	0.177637	0.999983	0.00362276	0.999983	0.00362803	1	5.70577e-09	0.00655362	0.924941	0.406085	FALSE	1	FALSE	0.995966	FALSE	1
Q9Y3B3	TMED7	transmembrane p24 trafficking protein 7	['NM_181836']	5	114951909	114961489	0.0183325	0.999169	0.0183052	0.998295	0.0260693	-0.0388017	0.180827	1	3.9213e-05	1	3.927e-05	1	5.28599e-09	-0.003175	0.946159	0.406165	FALSE	1	FALSE	0.995966	FALSE	1
Q5T2D3	OTUD3	OTU deubiquitinase 3	['NM_015207']	1	20209007	20234236	0.106042	0.956197	0.106049	0.956316	0.10379	0.00113636	0.93443	0.999628	0.0113038	0.999626	0.011316	1.00021	0.00571285	0.0654746	0.177005	0.406221	FALSE	1	FALSE	0.999268	FALSE	1
Q5TDH0	DDI2	DNA damage inducible 1 homolog 2	['NM_032341']	1	15944166	15983125	0.0369777	0.996398	0.0369478	0.994582	0.0461337	-0.0434526	0.182035	1	0.000180001	1	0.000180262	1	1.24721e-05	-0.00347299	0.861879	0.406236	FALSE	1	FALSE	0.995966	FALSE	1
Q99584	S100A13	S100 calcium binding protein A13	['NM_005979']	1	153591374	153598948	0.0588779	0.995185	0.058909	0.996867	0.0470171	0.03157	0.42532	0.999993	0.0022169	0.999993	0.00222012	1	1.64869e-05	0.00504891	0.280353	0.406255	FALSE	1	FALSE	0.995966	FALSE	1
P34130	NTF4	neurotrophin 4	['NM_006179']	19	49564625	49565254	0.0594249	0.992387	0.059471	0.995372	0.0405166	0.0586773	0.179404	0.999994	0.00198592	0.999994	0.00198881	1	8.95977e-06	0.00475052	0.914911	0.406262	FALSE	1	FALSE	0.995966	FALSE	1
P23468	PTPRD	protein tyrosine phosphatase, receptor type D	['NM_001040712']	9	8317877	8733843	0.144291	0.898259	0.144274	0.890904	0.149788	-0.0500158	0.194731	0.999098	0.0195563	0.999099	0.0195448	0.998886	0.0232034	-0.009945	0.713453	0.406263	FALSE	1	FALSE	0.995966	FALSE	1
Q2M3G0	ABCB5	ATP binding cassette subfamily B member 5	['NM_178559']	7	20662909	20795244	0.174117	0.17685	0.174114	0.177318	0.175229	0.00267832	0.922089	0.811512	0.295645	0.811554	0.295619	0.796966	0.304453	-0.048615	0.181112	0.406309	FALSE	1	FALSE	0.999268	FALSE	1
Q5SRI9	MANEA	mannosidase endo-alpha	['NM_024641']	6	96034316	96054278	0.390241	0.703868	0.390244	0.721585	0.38899	0.0454731	0.198351	0.989426	0.0909543	0.989428	0.0909457	0.988952	0.0939389	-0.00514482	0.845395	0.40632	FALSE	1	FALSE	0.995966	FALSE	1
Q96D96	HVCN1	hydrogen voltage gated channel 1	['NM_032369']	12	111087218	111121050	0.123637	0.97976	0.123586	0.974239	0.140057	-0.0418019	0.214369	1.00119	0.00976952	1.00119	0.00977016	1.00164	0.0095418	0.0467361	0.177197	0.406507	FALSE	1	FALSE	0.995966	FALSE	1
Q5VVY1	METTL11B	methyltransferase like 11B	['NM_001136107']	1	170115249	170136895	0.429012	0.526453	0.429014	0.512655	0.428401	-0.0321842	0.421387	0.925374	0.231429	0.925357	0.231452	0.931453	0.223352	0.0268062	0.428967	0.406529	FALSE	1	FALSE	0.995966	FALSE	1
Q6ZMZ3	SYNE3	spectrin repeat containing nuclear envelope family member 3	['NM_152592']	14	95884166	95942158	0.190349	0.444681	0.190342	0.435518	0.192503	-0.0478681	0.180071	0.900921	0.146058	0.900919	0.146066	0.90177	0.143396	0.0058857	0.792229	0.406534	FALSE	1	FALSE	0.995966	FALSE	1
P23771	GATA3	GATA binding protein 3	['NM_001002295']	10	8097619	8115983	0.020672	0.997494	0.0206785	0.997443	0.0183106	-0.00256738	0.918665	1	0.000128827	1	0.000128397	1.00001	0.000233614	0.0327156	0.179756	0.406639	FALSE	1	FALSE	0.999268	FALSE	1
Q9BV19	C1orf50	chromosome 1 open reading frame 50	['NM_024097']	1	43232983	43241062	0.099785	0.976703	0.0998207	0.981068	0.086578	0.0467266	0.245492	0.999786	0.00806035	0.999787	0.00805139	0.999613	0.0107117	-0.0183027	0.592488	0.406682	FALSE	1	FALSE	0.995966	FALSE	1
Q8N9K5	ZNF565	zinc finger protein 565	['NM_152477']	19	36673371	36736432	0.186726	0.654508	0.186721	0.657501	0.188753	0.0159412	0.613599	0.912577	0.142697	0.912558	0.142708	0.918942	0.139102	0.0453008	0.180383	0.406695	FALSE	1	FALSE	0.995966	FALSE	1
Q15697	ZNF174	zinc finger protein 174	['NM_003450']	16	3452005	3458916	0.0761718	0.983219	0.0761437	0.979871	0.0852778	-0.0414076	0.199331	0.999983	0.00414067	0.999983	0.00414665	1.00004	0.000339173	0.0200183	0.730538	0.406861	FALSE	1	FALSE	0.995966	FALSE	1
Q8N6N7	ACBD7	acyl-CoA binding domain containing 7	['NM_001039844']	10	15120532	15130727	0.0805542	0.992962	0.0804886	0.989034	0.100586	-0.0431194	0.18081	0.999976	0.00464474	0.999976	0.00465149	1	2.16506e-09	0.00728271	0.997883	0.406891	FALSE	1	FALSE	0.995966	FALSE	1
Q4G0Z9	MCMDC2	minichromosome maintenance domain containing 2	['NM_173518']	8	67786376	67831401	0.171525	0.880915	0.171525	0.873294	0.171356	-0.0444577	0.185659	0.99768	0.0267538	0.99768	0.0267534	0.99776	0.0268876	0.00301699	0.934936	0.406894	FALSE	1	FALSE	0.995966	FALSE	1
Q96PI1	SPRR4	small proline rich protein 4	['NM_173080']	1	152944367	152944603	0.00946113	0.999816	0.00947469	0.99996	0.00110947	0.0212778	0.73371	1.00001	0.000440854	1.00001	0.000441475	1	7.69933e-05	-0.0193448	0.745887	0.407013	FALSE	1	FALSE	0.995966	FALSE	1
Q96NB1	FOPNL	FGFR1OP N-terminal like	['NM_144600']	16	15961300	15982442	0.191337	0.930456	0.191325	0.927474	0.195394	-0.0154231	0.761854	1.00637	0.0262982	1.00637	0.0262821	1.00574	0.0313509	-0.0217662	0.448366	0.407108	FALSE	1	FALSE	0.995966	FALSE	1
Q9UJA5	TRMT6	tRNA methyltransferase 6	['NM_001281467']	20	5919184	5931051	0.140585	0.934896	0.140576	0.93399	0.143786	-0.00637513	0.917464	0.998187	0.0172289	0.99819	0.0172199	0.997368	0.020075	-0.0439468	0.181072	0.407209	FALSE	1	FALSE	0.999268	FALSE	1
Q5VT66	MARC1	mitochondrial amidoxime reducing component 1	['NM_022746']	1	220960287	220986757	0.186425	0.417932	0.186455	0.410699	0.175717	-0.0399232	0.24902	0.757018	0.255259	0.757043	0.255257	0.748525	0.255916	-0.0333265	0.340316	0.407219	FALSE	1	FALSE	0.995966	FALSE	1
P0C0E4	RAB40AL	RAB40A, member RAS oncogene family-like	['NM_001031834']	X	102192247	102193080	0.115116	0.983374	0.115188	0.989678	0.0870254	0.0617617	0.185013	0.995857	0.056814	0.995856	0.056822	0.996386	0.0540332	0.00957448	0.531743	0.407231	FALSE	1	FALSE	0.995966	FALSE	1
Q9UHD4	CIDEB	cell death-inducing DFFA-like effector b	['NM_001318807']	14	24774842	24777064	0.0395645	0.996507	0.0395395	0.994673	0.0473836	-0.0420267	0.180156	1	0.000238969	1	0.000239314	1	2.08457e-05	-0.00135852	0.957009	0.407311	FALSE	1	FALSE	0.995966	FALSE	1
Q5TGY3	AHDC1	AT-hook DNA binding motif containing 1	['NM_001029882']	1	27873818	27878626	0.0424912	0.894518	0.0425254	0.896547	0.028342	0.0561455	0.184765	0.952054	0.0137631	0.952055	0.0137652	0.951686	0.0130052	-0.0275846	0.45292	0.407363	FALSE	1	FALSE	0.995966	FALSE	1
Q9NQS7	INCENP	inner centromere protein	['NM_020238']	11	61895634	61919445	0.122908	0.686849	0.122892	0.691752	0.128531	0.0389929	0.241497	0.980263	0.066409	0.980259	0.0664149	0.981566	0.0643693	0.0199774	0.649538	0.40754	FALSE	1	FALSE	0.995966	FALSE	1
P0DH78	RNF224	ring finger protein 224	['NM_001190228']	9	140122788	140123535	0.261463	0.740879	0.261468	0.75252	0.259519	0.0446858	0.21432	0.968618	0.104542	0.96862	0.104537	0.968042	0.106137	-0.00548688	0.953052	0.407637	FALSE	1	FALSE	0.995966	FALSE	1
Q96R28	OR2M2	olfactory receptor family 2 subfamily M member 2	['NM_001004688']	1	248343288	248344328	0.317532	0.124833	0.317552	0.119998	0.311008	-0.0153827	0.644099	0.672868	0.494982	0.672808	0.494989	0.693754	0.492561	0.0424216	0.268729	0.40794	FALSE	1	FALSE	0.995966	FALSE	1
Q6ZNA4	RNF111	ring finger protein 111	['NM_017610']	15	59323022	59387096	0.123368	0.800045	0.123366	0.801186	0.124129	0.00921512	0.816907	0.961074	0.0730051	0.961083	0.0729989	0.958029	0.0750747	-0.0412418	0.242164	0.407973	FALSE	1	FALSE	0.996939	FALSE	1
Q9H098	FAM107B	family with sequence similarity 107 member B	['NM_031453']	10	14563192	14572458	0.0182753	0.998915	0.0182545	0.998006	0.0244071	-0.0421493	0.181863	1	3.51914e-05	1	3.52426e-05	1	6.33686e-09	0.0024683	0.957682	0.408026	FALSE	1	FALSE	0.995966	FALSE	1
Q9H5J4	ELOVL6	ELOVL fatty acid elongase 6	['NM_024090']	4	110972497	111119491	0.00507238	0.999877	0.00506754	0.999751	0.00652995	-0.0215214	0.537086	1	2.15325e-09	1	2.15006e-09	1	3.05987e-09	-0.0364237	0.220138	0.408027	FALSE	1	FALSE	0.995966	FALSE	1
Q9Y661	HS3ST4	heparan sulfate-glucosamine 3-sulfotransferase 4	['NM_006040']	16	25703739	26147566	0.0674255	0.67514	0.0673978	0.672165	0.0763185	-0.0413328	0.18234	0.808982	0.0474008	0.808977	0.0473903	0.810861	0.0508557	0.038334	0.221327	0.408034	FALSE	1	FALSE	0.995966	FALSE	1
Q96Q11	TRNT1	tRNA nucleotidyl transferase 1	['NM_001302946']	3	3170725	3189835	0.0217528	0.47002	0.0217841	0.471495	0.00149108	0.0955006	0.156303	0.598145	0.0272346	0.598151	0.027274	0.596253	1.84574e-05	-0.0983842	0.0606876	0.40804	FALSE	1	FALSE	0.995966	FALSE	1
C9J302	C4orf51	chromosome 4 open reading frame 51	['NM_001080531']	4	146601356	146653709	0.152835	0.914753	0.15284	0.91643	0.151198	0.0110322	0.778554	0.996343	0.0297456	0.996347	0.0297301	0.994993	0.0346562	-0.041942	0.224816	0.408181	FALSE	1	FALSE	0.995966	FALSE	1
P11161	EGR2	early growth response 2	['NM_000399']	10	64572970	64575789	0.0148663	0.998462	0.0148829	0.999192	0.00716828	0.0625061	0.193851	1	8.02723e-05	1	8.0386e-05	1	1.28748e-05	0.0087614	0.773943	0.408297	FALSE	1	FALSE	0.995966	FALSE	1
P22105	TNXB	tenascin XB	['NM_019105']	6	32009129	32065975	0.124119	0.680697	0.124113	0.680571	0.126358	-0.00100888	0.858844	0.998023	0.0444367	0.998029	0.044434	0.995864	0.0453462	-0.048227	0.188754	0.408331	FALSE	1	FALSE	0.999268	FALSE	1
Q02978	SLC25A11	solute carrier family 25 member 11	['NM_003562']	17	4841039	4843205	0.068612	0.988273	0.0686584	0.991563	0.050121	0.0547234	0.180811	0.999994	0.00111217	0.999994	0.00111379	1	1.99349e-05	0.00948526	0.882346	0.408558	FALSE	1	FALSE	0.995966	FALSE	1
Q5TIE3	VWA5B1	von Willebrand factor A domain containing 5B1	['XM_001722222']	1	20637095	20680753	0.257212	0.678039	0.257206	0.684233	0.259295	0.0239844	0.429395	0.99989	0.0533939	0.999884	0.0534153	1.00206	0.0454089	0.0439125	0.280796	0.408641	FALSE	1	FALSE	0.995966	FALSE	1
P59536	TAS2R41	taste 2 receptor member 41	['NM_176883']	7	143174966	143175886	0.429741	0.588145	0.429739	0.576798	0.430609	-0.0263782	0.443837	0.939875	0.210759	0.939903	0.210716	0.930114	0.225056	-0.0449032	0.202069	0.408782	FALSE	1	FALSE	0.995966	FALSE	1
Q969T7	NT5C3B	5'-nucleotidase, cytosolic IIIB	['NM_052935']	17	39981778	39992445	0.189882	0.28535	0.189904	0.280668	0.182169	-0.0251617	0.467242	0.763299	0.252548	0.76333	0.25255	0.752613	0.251468	-0.0425245	0.204766	0.408791	FALSE	1	FALSE	0.995966	FALSE	1
Q8WXS3	BAALC	brain and acute leukemia, cytoplasmic	['NM_001024372']	8	104153126	104240324	0.00803126	0.99971	0.00801627	0.999534	0.012139	-0.0171297	0.558946	1	4.7077e-06	1	4.71449e-06	1	4.13092e-07	-0.0314124	0.372426	0.408866	FALSE	1	FALSE	0.995966	FALSE	1
O75901	RASSF9	Ras association domain family member 9	['NM_005447']	12	86198483	86229979	0.117583	0.949113	0.117548	0.948927	0.12905	-0.00150918	0.978439	0.99884	0.0151769	0.998842	0.0151612	0.998126	0.0198731	-0.040511	0.186181	0.408923	FALSE	1	FALSE	0.999904	FALSE	1
Q5SQQ9	VAX1	ventral anterior homeobox 1	['XM_301242']	10	118893522	118897567	0.0190859	0.999159	0.0190182	0.998284	0.0353681	-0.0308133	0.194431	1	0.000174981	1	0.000175235	1	7.41294e-09	0.00212887	0.935137	0.408932	FALSE	1	FALSE	0.995966	FALSE	1
Q9Y282	ERGIC3	ERGIC and golgi 3	['NM_015966']	20	34129847	34145272	0.0292034	0.998082	0.0292454	0.999766	0.00268302	0.0810647	0.196841	1	4.61005e-05	1	4.61675e-05	1	3.05987e-09	-0.0114258	0.548015	0.409002	FALSE	1	FALSE	0.995966	FALSE	1
Q8NGC2	OR4E2	olfactory receptor family 4 subfamily E member 2	['NM_001001912']	14	22133297	22134235	0.16897	0.132826	0.168969	0.13548	0.169449	0.0156866	0.63386	0.725242	0.34006	0.725289	0.340057	0.709081	0.340859	-0.0476056	0.207082	0.409025	FALSE	1	FALSE	0.995966	FALSE	1
Q9NSE4	IARS2	isoleucyl-tRNA synthetase 2, mitochondrial	['NM_018060']	1	220267559	220320974	0.0885525	0.976062	0.0885618	0.978156	0.0853434	0.0240769	0.471046	0.999993	0.00302627	0.999993	0.00302977	1.00007	0.00136769	0.033618	0.29848	0.409061	FALSE	1	FALSE	0.995966	FALSE	1
Q9Y2B2	PIGL	phosphatidylinositol glycan anchor biosynthesis class L	['NM_004278']	17	16120541	16229209	0.0723003	0.991249	0.0723497	0.994865	0.0525562	0.0571762	0.180108	0.999989	0.00148746	0.999989	0.00148962	1	1.72524e-05	0.0113555	0.915847	0.409177	FALSE	1	FALSE	0.995966	FALSE	1
Q6PCB0	VWA1	von Willebrand factor A domain containing 1	['NM_022834']	1	1371129	1375164	0.0427736	0.992488	0.0428058	0.994222	0.0296723	0.0470694	0.251188	0.999995	0.00116766	0.999995	0.00116929	1.00001	0.000231223	0.0205319	0.511117	0.409311	FALSE	1	FALSE	0.995966	FALSE	1
P53804	TTC3	tetratricopeptide repeat domain 3	['NM_001001894']	21	38459558	38573872	0.128111	0.810709	0.128093	0.813212	0.134148	0.0190785	0.550765	0.993982	0.0294796	0.993985	0.0294655	0.99269	0.0339741	-0.040723	0.227263	0.409365	FALSE	1	FALSE	0.995966	FALSE	1
Q8IYT2	CMTR2	cap methyltransferase 2	['NM_018348']	16	71317514	71319823	0.141838	0.427966	0.141837	0.431797	0.142029	0.0269933	0.428876	0.812807	0.149445	0.812802	0.149449	0.814712	0.148164	0.0128345	0.72997	0.40937	FALSE	1	FALSE	0.995966	FALSE	1
Q06265	EXOSC9	exosome component 9	['NM_005033']	4	122722580	122738008	0.103199	0.973394	0.103203	0.973642	0.101978	0.0024114	0.926374	1.0014	0.00831793	1.0014	0.00831815	1.00169	0.00824013	0.0355544	0.35674	0.409462	FALSE	1	FALSE	0.999268	FALSE	1
Q15878	CACNA1E	calcium voltage-gated channel subunit alpha1 E	['NM_000721']	1	181452881	181767967	0.127669	0.805632	0.127662	0.81005	0.130014	0.0342917	0.332178	0.983819	0.048778	0.983816	0.0487818	0.984795	0.0474656	0.0203397	0.504503	0.409534	FALSE	1	FALSE	0.995966	FALSE	1
P31946	YWHAB	tyrosine 3-monooxygenase/tryptophan 5-monooxygenase activation protein beta	['NM_003404']	20	43530175	43535076	0.0438615	0.99676	0.0439163	0.999107	0.0162622	0.0708722	0.182723	1	1.89369e-05	1	1.89644e-05	1	3.74511e-09	-0.00222504	0.939364	0.409538	FALSE	1	FALSE	0.995966	FALSE	1
Q8N9L9	ACOT4	acyl-CoA thioesterase 4	['NM_152331']	14	74058664	74062355	0.32601	0.240222	0.326062	0.226621	0.307611	-0.0429102	0.226409	0.860376	0.319561	0.860362	0.319569	0.865177	0.316991	0.0151271	0.718862	0.409603	FALSE	1	FALSE	0.995966	FALSE	1
Q8TDX9	PKD1L1	polycystin 1 like 1, transient receptor potential channel interacting	['NM_138295']	7	47814744	47988037	0.186024	0.560778	0.186032	0.569594	0.182898	0.04779	0.197057	0.983873	0.0827522	0.983876	0.0827552	0.983044	0.0817588	-0.0101064	0.755279	0.409668	FALSE	1	FALSE	0.995966	FALSE	1
A6NCL1	GMNC	geminin coiled-coil domain containing	['NM_001146686']	3	190573087	190580404	0.163092	0.803537	0.16308	0.801505	0.167088	-0.0123064	0.761222	0.972464	0.0678179	0.972473	0.0678085	0.96928	0.0709568	-0.0460061	0.181635	0.409709	FALSE	1	FALSE	0.995966	FALSE	1
P04259	KRT6B	keratin 6B	['NM_005555']	12	52840977	52845862	0.218395	0.906532	0.218414	0.907339	0.211828	0.00374837	0.854552	0.999907	0.0302495	0.999911	0.0302407	0.998354	0.0330996	-0.0491154	0.184517	0.409738	FALSE	1	FALSE	0.999268	FALSE	1
Q9NS84	CHST7	carbohydrate sulfotransferase 7	['NM_019886']	X	46433367	46434824	0.0356294	0.99585	0.0356684	0.997556	0.0176612	0.0605912	0.244878	0.99895	0.0169786	0.998948	0.0170013	0.999601	0.00479915	0.0522956	0.219347	0.409741	FALSE	1	FALSE	0.995966	FALSE	1
Q03923	ZNF85	zinc finger protein 85	['NM_003429']	19	21106207	21133105	0.409433	0.740706	0.409413	0.727649	0.416381	-0.0316236	0.304457	1.00681	0.0936491	1.0068	0.0936715	1.00996	0.0855993	0.035238	0.328945	0.4098	FALSE	1	FALSE	0.995966	FALSE	1
Q9Y2J4	AMOTL2	angiomotin like 2	['NM_016201']	3	134076550	134090275	0.0399793	0.906076	0.0399745	0.906685	0.0416145	0.0149212	0.675694	0.977901	0.0277548	0.977897	0.0277564	0.979248	0.027166	0.0491909	0.186544	0.409912	FALSE	1	FALSE	0.995966	FALSE	1
Q92974	ARHGEF2	Rho/Rac guanine nucleotide exchange factor 2	['NM_004723']	1	155917736	155948218	0.0307254	0.996618	0.0307561	0.998171	0.0171207	0.0623963	0.181955	1	0.000317541	1	0.000318003	1	8.13456e-06	0.00251326	0.92645	0.409926	FALSE	1	FALSE	0.995966	FALSE	1
Q8N1Q1	CA13	carbonic anhydrase 13	['NM_198584']	8	86158058	86193575	0.150983	0.972318	0.150926	0.965358	0.169378	-0.0433904	0.19897	0.999823	0.012211	0.999822	0.0122287	1	3.46808e-05	0.0206791	0.875559	0.409996	FALSE	1	FALSE	0.995966	FALSE	1
Q9BX67	JAM3	junctional adhesion molecule 3	['NM_032801']	11	133938979	134019073	0.0272265	0.997894	0.027264	0.999392	0.00607995	0.0758298	0.181321	1	0.0003686	1	0.000369134	1	2.21627e-05	0.00220479	0.949498	0.410042	FALSE	1	FALSE	0.995966	FALSE	1
Q32MZ4	LRRFIP1	LRR binding FLII interacting protein 1	['NM_004735']	2	238601099	238672780	0.142314	0.885677	0.142313	0.887063	0.142644	0.00973087	0.736203	0.996788	0.0305423	0.996792	0.0305373	0.9954	0.0322058	-0.0443511	0.204063	0.410076	FALSE	1	FALSE	0.995966	FALSE	1
Q8N3R9	MPP5	membrane palmitoylated protein 5	['NM_022474']	14	67745888	67799670	0.247257	0.918153	0.24731	0.930345	0.228151	0.0512415	0.163959	0.998652	0.0339041	0.998648	0.0339533	1.00001	0.000350712	0.0565269	0.622738	0.41013	FALSE	1	FALSE	0.995966	FALSE	1
Q86YI8	PHF13	PHD finger protein 13	['NM_153812']	1	6674127	6681694	0.0117464	0.999233	0.0117629	0.999722	0.00215545	0.057802	0.289266	1	2.88163e-05	1	2.88205e-05	1	2.73507e-05	0.0254044	0.423738	0.410149	FALSE	1	FALSE	0.995966	FALSE	1
Q9NPB6	PARD6A	par-6 family cell polarity regulator alpha	['NM_016948']	16	67694942	67696547	0.0612318	0.981144	0.0612288	0.97952	0.0622772	-0.0262979	0.493503	0.999826	0.00436218	0.999826	0.00435535	0.999633	0.00628582	-0.0356651	0.225768	0.410255	FALSE	1	FALSE	0.995966	FALSE	1
Q969R8	ITFG2	integrin alpha FG-GAP repeat containing 2	['NM_018463']	12	2921927	2933356	0.0383931	0.994622	0.0383908	0.995165	0.0392077	0.0139919	0.614332	1.00019	0.00245878	1.00019	0.00246184	1.00008	0.000925065	-0.0606167	0.191803	0.410392	FALSE	1	FALSE	0.995966	FALSE	1
O94772	LY6H	lymphocyte antigen 6 family member H	['NM_001130478']	8	144239670	144241065	0.0567335	0.993897	0.056691	0.991342	0.0698295	-0.0401672	0.205381	0.999995	0.0010894	0.999995	0.00109099	1	7.91085e-09	0.00688559	0.806961	0.410447	FALSE	1	FALSE	0.995966	FALSE	1
Q8TAS1	UHMK1	U2AF homology motif kinase 1	['NM_175866']	1	162467791	162492337	0.106014	0.984086	0.105988	0.981107	0.114671	-0.026978	0.473899	0.999983	0.0037436	0.999983	0.00373224	0.999764	0.00657411	-0.0410369	0.245033	0.410542	FALSE	1	FALSE	0.995966	FALSE	1
Q6ZSZ6	TSHZ1	teashirt zinc finger homeobox 1	['NM_005786']	18	72923832	73000593	0.0435476	0.949385	0.0435475	0.947475	0.0435679	-0.0438548	0.192345	0.995186	0.014493	0.995187	0.0144913	0.994887	0.0150715	-0.0203083	0.526955	0.410564	FALSE	1	FALSE	0.995966	FALSE	1
Q9P1Y5	CAMSAP3	calmodulin regulated spectrin associated protein family member 3	['NM_001080429']	19	7660889	7682940	0.0301819	0.991535	0.0301686	0.990554	0.0344639	-0.0302921	0.362582	1.00002	0.000797302	1.00002	0.000798214	1.00005	0.000367486	0.041203	0.237324	0.410602	FALSE	1	FALSE	0.995966	FALSE	1
P23280	CA6	carbonic anhydrase 6	['NM_001215']	1	9005946	9034760	0.277853	0.143042	0.277837	0.145758	0.283184	0.00968222	0.70459	0.923778	0.319142	0.923817	0.319139	0.910312	0.319894	-0.0422668	0.208605	0.41067	FALSE	1	FALSE	0.995966	FALSE	1
Q7Z7H8	MRPL10	mitochondrial ribosomal protein L10	['NM_145255']	17	45901574	45908877	0.155906	0.795103	0.155904	0.795661	0.15669	0.00356428	0.875377	0.968394	0.0751842	0.968403	0.075174	0.965159	0.0786241	-0.0421783	0.223211	0.410711	FALSE	1	FALSE	0.999268	FALSE	1
Q9UKY0	PRND	prion like protein doppel	['NM_012409']	20	4705198	4705725	0.20423	0.672225	0.204222	0.68159	0.206987	0.0455466	0.211365	0.933047	0.124057	0.933036	0.124065	0.936693	0.121494	0.029785	0.463272	0.410781	FALSE	1	FALSE	0.995966	FALSE	1
Q8NBP7	PCSK9	proprotein convertase subtilisin/kexin type 9	['NM_174936']	1	55505511	55529254	0.0471543	0.544349	0.0471474	0.544661	0.0495086	0.00645442	0.875999	0.765061	0.064152	0.765052	0.06413	0.768116	0.0712826	0.0451915	0.201327	0.410869	FALSE	1	FALSE	0.999268	FALSE	1
Q9H756	LRRC19	leucine rich repeat containing 19	['NM_022901']	9	26995522	26999692	0.225587	0.912739	0.225558	0.903448	0.235248	-0.0403176	0.27573	0.99867	0.0288459	0.998668	0.0288671	0.999292	0.0202931	0.0250119	0.530879	0.410874	FALSE	1	FALSE	0.995966	FALSE	1
Q58A45	PAN3	PAN3 poly(A) specific ribonuclease subunit	['NM_175854']	13	28712795	28866656	0.0665603	0.987299	0.0665876	0.990717	0.0563289	0.0554265	0.183389	0.999988	0.00223815	0.999988	0.0022414	1	4.47699e-05	0.0108326	0.862534	0.410965	FALSE	1	FALSE	0.995966	FALSE	1
Q05932	FPGS	folylpolyglutamate synthase	['NM_001018078']	9	130565204	130575880	0.145607	0.789822	0.145593	0.793073	0.150334	0.021969	0.557982	0.948589	0.0638277	0.948581	0.0638316	0.951417	0.0624334	0.0449217	0.225946	0.410965	FALSE	1	FALSE	0.995966	FALSE	1
Q9BXS1	IDI2	isopentenyl-diphosphate delta isomerase 2	['NM_033261']	10	1065460	1070663	0.356776	0.849418	0.356729	0.832402	0.372453	-0.046661	0.18779	0.994009	0.0767685	0.994013	0.0767522	0.992872	0.0822321	-0.0143416	0.656008	0.41123	FALSE	1	FALSE	0.995966	FALSE	1
Q15057	ACAP2	ArfGAP with coiled-coil, ankyrin repeat and PH domains 2	['NM_012287']	3	195000060	195163576	0.0388404	0.993707	0.0388186	0.991947	0.045732	-0.0414898	0.198963	0.999984	0.00142498	0.999984	0.00142706	1	1.79957e-06	0.0164459	0.790208	0.411264	FALSE	1	FALSE	0.995966	FALSE	1
Q96LA6	FCRL1	Fc receptor like 1	['NM_052938']	1	157765892	157789827	0.118238	0.967654	0.118195	0.962448	0.132156	-0.0415259	0.207977	0.999921	0.00660118	0.99992	0.00661077	1.00001	0.000162389	0.0194699	0.721493	0.411309	FALSE	1	FALSE	0.995966	FALSE	1
P48357	LEPR	leptin receptor	['NM_002303']	1	66031249	66102695	0.11191	0.768315	0.111918	0.766553	0.109071	-0.0159478	0.646511	0.975688	0.0597947	0.975681	0.0598001	0.978324	0.0578868	0.0449243	0.222807	0.411362	FALSE	1	FALSE	0.995966	FALSE	1
Q8IY92	SLX4	SLX4 structure-specific endonuclease subunit	['NM_032444']	16	3632346	3658965	0.122916	0.939463	0.122932	0.94542	0.116967	0.0496477	0.183314	0.999157	0.0139556	0.999156	0.0139579	0.9993	0.0131566	0.0105985	0.779942	0.411375	FALSE	1	FALSE	0.995966	FALSE	1
Q9UJG1	MOSPD1	motile sperm domain containing 1	['NM_019556']	X	134023194	134033463	0.131364	0.943353	0.131392	0.952383	0.121115	0.071466	0.186268	0.985541	0.0608786	0.98554	0.0608822	0.985582	0.0596738	0.000686171	0.31492	0.41142	FALSE	1	FALSE	0.995966	FALSE	1
Q86VZ2	WDR5B	WD repeat domain 5B	['NM_019069']	3	122133386	122134375	0.113525	0.984469	0.113461	0.978915	0.133642	-0.0448016	0.186991	0.99997	0.00527025	0.99997	0.00527791	1	1.41074e-08	0.00805843	0.911842	0.411515	FALSE	1	FALSE	0.995966	FALSE	1
Q7L311	ARMCX2	armadillo repeat containing, X-linked 2	['NM_014782']	X	100910679	100912574	0.0581327	0.990574	0.0581124	0.989356	0.0647692	-0.0197984	0.406328	0.997658	0.0269468	0.997664	0.026909	0.995842	0.0377287	-0.0555958	0.182727	0.411587	FALSE	1	FALSE	0.995966	FALSE	1
P45452	MMP13	matrix metallopeptidase 13	['NM_002427']	11	102814998	102826434	0.0477921	0.994254	0.0478238	0.996531	0.0352002	0.0542375	0.185232	1	0.000412604	1	0.000413198	1	3.80103e-05	-0.00733869	0.893395	0.411657	FALSE	1	FALSE	0.995966	FALSE	1
P19622	EN2	engrailed homeobox 2	['NM_001427']	7	155251073	155255379	0.0916521	0.865054	0.0916466	0.869068	0.0935172	0.0433545	0.216739	0.975045	0.0425634	0.975041	0.0425654	0.976392	0.0419068	0.0320009	0.44148	0.411679	FALSE	1	FALSE	0.995966	FALSE	1
Q8N1B4	VPS52	VPS52, GARP complex subunit	['NM_022553']	6	33218621	33239452	0.04853	0.994463	0.0485303	0.995168	0.0484481	0.0145379	0.732784	0.999998	0.00112831	0.999999	0.00112288	0.999916	0.00234089	-0.0452451	0.203808	0.411783	FALSE	1	FALSE	0.995966	FALSE	1
A6NFQ2	TCAF2	TRPM8 channel associated factor 2	['NM_173678']	7	143400088	143424757	0.111782	0.970518	0.111743	0.96654	0.124407	-0.0336397	0.343632	0.9999	0.00669907	0.999901	0.00668305	0.999622	0.0108914	-0.0308038	0.307406	0.411791	FALSE	1	FALSE	0.995966	FALSE	1
C9J442	C22orf46	chromosome 22 open reading frame 46	['NM_024588']	22	42086632	42089979	0.168724	0.106771	0.168782	0.0985735	0.147521	-0.0517181	0.196493	0.415668	0.423104	0.415669	0.423104	0.415463	0.423368	-0.00048535	0.980709	0.411804	FALSE	1	FALSE	0.995966	FALSE	1
Q5VV67	PPRC1	peroxisome proliferator-activated receptor gamma, coactivator-related 1	['NM_015062']	10	103892826	103909783	0.0449618	0.979623	0.044977	0.981754	0.0393417	0.0504271	0.183892	1.0004	0.00317502	1.0004	0.00317673	1.00035	0.00252344	-0.0184595	0.646818	0.411822	FALSE	1	FALSE	0.995966	FALSE	1
Q9NYC9	DNAH9	dynein axonemal heavy chain 9	['NM_001372']	17	11501816	11872841	0.100116	0.717044	0.100118	0.721271	0.0993959	0.0423786	0.248245	0.993848	0.0403325	0.993852	0.0403289	0.992317	0.0415572	-0.0374762	0.300762	0.411846	FALSE	1	FALSE	0.995966	FALSE	1
Q6ZUK4	TMEM26	transmembrane protein 26	['NM_178505']	10	63170083	63212839	0.0452448	0.993826	0.0452246	0.991794	0.0516994	-0.0418343	0.184098	0.999999	0.000970214	0.999999	0.000971624	1	1.32125e-05	0.00226591	0.951343	0.4119	FALSE	1	FALSE	0.995966	FALSE	1
P24821	TNC	tenascin C	['NM_002160']	9	117783439	117853297	0.0963882	0.484011	0.0963887	0.488521	0.0961752	0.0468462	0.193466	0.961776	0.0816201	0.961776	0.081617	0.961859	0.0827458	0.00100997	0.978785	0.412144	FALSE	1	FALSE	0.995966	FALSE	1
H3BTG2	C1orf234	chromosome 1 open reading frame 234	['NM_001242521']	1	23337397	23342266	0.0363716	0.997755	0.0363666	0.99778	0.0380971	0.000672465	0.997138	1	4.22449e-05	1	4.22384e-05	1	4.44472e-05	0.0303791	0.183145	0.412318	FALSE	1	FALSE	1	FALSE	1
Q8N7N1	FAM86B1	family with sequence similarity 86 member B1	['NM_032916']	8	12041118	12051579	0.132978	0.923261	0.132972	0.917498	0.135139	-0.0429925	0.191156	1.00081	0.00827434	1.00081	0.00827694	1.00069	0.00732879	-0.015608	0.698599	0.412444	FALSE	1	FALSE	0.995966	FALSE	1
P54886	ALDH18A1	aldehyde dehydrogenase 18 family member A1	['NM_002860']	10	97366522	97413134	0.165068	0.917361	0.165105	0.924857	0.151856	0.0472587	0.2128	0.998227	0.0192141	0.998226	0.0192255	0.998635	0.0147936	0.0238874	0.545561	0.412494	FALSE	1	FALSE	0.995966	FALSE	1
Q52M93	ZNF585B	zinc finger protein 585B	['NM_152279']	19	37676132	37698013	0.109154	0.87806	0.109157	0.879182	0.108241	0.0103209	0.768361	0.984787	0.0381786	0.984781	0.0381847	0.986701	0.0359765	0.0517417	0.183445	0.412771	FALSE	1	FALSE	0.995966	FALSE	1
P41236	PPP1R2	protein phosphatase 1 regulatory inhibitor subunit 2	['NM_006241']	3	195243697	195269848	0.0568303	0.994917	0.0568764	0.997789	0.0377157	0.059523	0.183203	1	1.20731e-05	1	1.20907e-05	1	5.95416e-09	-0.00273526	0.982633	0.412785	FALSE	1	FALSE	0.995966	FALSE	1
Q7Z6W1	TMCO2	transmembrane and coiled-coil domains 2	['NM_001008740']	1	40713666	40717263	0.0671559	0.984734	0.0671349	0.981787	0.0739999	-0.0417169	0.244396	0.999882	0.00494476	0.999882	0.00493565	0.999731	0.00744437	-0.0239251	0.441589	0.412842	FALSE	1	FALSE	0.995966	FALSE	1
Q8NGC4	OR10G3	olfactory receptor family 10 subfamily G member 3	['NM_001005465']	14	22037937	22038875	0.251274	0.297576	0.251321	0.291059	0.234553	-0.0268105	0.446224	0.789223	0.294514	0.789193	0.294517	0.799373	0.293249	0.0346381	0.343754	0.412875	FALSE	1	FALSE	0.995966	FALSE	1
P40617	ARL4A	ADP ribosylation factor like GTPase 4A	['NM_005738']	7	12727880	12728479	0.0085218	0.999577	0.00853326	0.999833	0.00231533	0.040867	0.338214	1	5.11568e-06	1	5.12312e-06	1	0	0.00279527	0.283139	0.412903	FALSE	1	FALSE	0.995966	FALSE	1
P17010	ZFX	zinc finger protein, X-linked	['NM_003410']	X	24190860	24229490	0.0160569	0.998214	0.0160731	0.999027	0.00886761	0.0626293	0.202791	0.999681	0.00544716	0.99968	0.00545004	0.999705	0.00435091	0.0050373	0.682648	0.412913	FALSE	1	FALSE	0.995966	FALSE	1
O95476	CTDNEP1	CTD nuclear envelope phosphatase 1	['NM_015343']	17	7147507	7154615	0.141167	0.915127	0.141158	0.90921	0.144227	-0.0414687	0.203677	0.995761	0.0296095	0.99576	0.0296107	0.995879	0.0292143	0.00405137	0.937876	0.412989	FALSE	1	FALSE	0.995966	FALSE	1
Q6PKX4	DOK6	docking protein 6	['NM_152721']	18	67068481	67508616	0.0586616	0.992613	0.0586158	0.989606	0.0726852	-0.0455439	0.187477	0.999996	0.00139406	0.999996	0.00139609	1	8.00844e-09	0.00393576	0.893225	0.413084	FALSE	1	FALSE	0.995966	FALSE	1
Q8IYX8	CEP57L1	centrosomal protein 57 like 1	['NM_173830']	6	109466425	109484170	0.2511	0.867026	0.251103	0.870254	0.249964	0.0128853	0.692479	0.994532	0.0525864	0.994525	0.0526167	0.996947	0.0408273	0.0514345	0.185504	0.413137	FALSE	1	FALSE	0.995966	FALSE	1
Q96MF4	CCDC140	coiled-coil domain containing 140	['NM_153038']	2	223168622	223169110	0.0194653	0.997827	0.019455	0.996926	0.0227325	-0.0425763	0.199304	0.999999	0.000416249	0.999999	0.000416846	1	4.73824e-05	0.010516	0.69793	0.413141	FALSE	1	FALSE	0.995966	FALSE	1
Q8NGR5	OR1L4	olfactory receptor family 1 subfamily L member 4	['NM_001005235']	9	125486269	125487201	0.0396145	0.0440177	0.039664	0.0421245	0.0147267	-0.0632824	0.169975	0.221709	0.332805	0.221696	0.332801	0.226002	0.334426	0.0129065	0.733167	0.413141	FALSE	1	FALSE	0.995966	FALSE	1
Q0D2I5	IFFO1	intermediate filament family orphan 1	['NM_080730']	12	6649652	6665195	0.0269162	0.99502	0.0268943	0.993772	0.0336051	-0.0410018	0.214358	0.999995	0.00111516	0.999995	0.00111661	1.00001	0.000354066	0.0234528	0.609401	0.413156	FALSE	1	FALSE	0.995966	FALSE	1
Q99983	OMD	osteomodulin	['NM_005014']	9	95177437	95179840	0.146933	0.953984	0.146898	0.947049	0.158545	-0.0453773	0.199641	0.999405	0.0147111	0.999405	0.0147172	0.999549	0.0124492	0.010548	0.84209	0.413398	FALSE	1	FALSE	0.995966	FALSE	1
Q6P1N9	TATDN1	TatD DNase domain containing 1	['NM_032026']	8	125500838	125551287	0.0432801	0.996633	0.0432897	0.9972	0.0398976	0.0136416	0.667351	1	0.000105839	1	0.000105991	1	1.37262e-05	-0.0460078	0.193459	0.413426	FALSE	1	FALSE	0.995966	FALSE	1
Q969S3	ZNF622	zinc finger protein 622	['NM_033414']	5	16451769	16465774	0.0706611	0.987552	0.0707052	0.990972	0.0533382	0.05461	0.183841	0.999997	0.00138609	0.999997	0.00138811	1	1.48801e-05	0.00352308	0.953806	0.413465	FALSE	1	FALSE	0.995966	FALSE	1
P61601	NCALD	neurocalcin delta	['NM_001040624']	8	102701540	102731857	0.0275844	0.998566	0.0275428	0.99735	0.0393589	-0.0358174	0.225748	1	8.17554e-05	1	8.18739e-05	1	4.79595e-06	-0.0215153	0.575156	0.41347	FALSE	1	FALSE	0.995966	FALSE	1
Q6NSI8	KIAA1841	KIAA1841	['NM_032506']	2	61297486	61349294	0.0603236	0.992635	0.0602722	0.989748	0.0759584	-0.0420986	0.186092	1	0.00146357	1	0.00146567	1.00001	0.000158458	0.00635172	0.921841	0.41349	FALSE	1	FALSE	0.995966	FALSE	1
F2Z3M2	C17orf112	chromosome 17 open reading frame 112	['NM_001243552']	17	51063039	51064678	0.0142461	0.999209	0.0141617	0.998506	0.0320606	-0.0283728	0.191704	1	1.82281e-05	1	1.82546e-05	1	5.20651e-09	-0.00976363	0.798221	0.413565	FALSE	1	FALSE	0.995966	FALSE	1
Q9NY56	OBP2A	odorant binding protein 2A	['NM_014582']	9	138438027	138441173	0.208959	0.133637	0.208981	0.129909	0.201419	-0.0181602	0.609205	0.843974	0.398152	0.843923	0.398181	0.861539	0.38786	0.04482	0.198735	0.413581	FALSE	1	FALSE	0.995966	FALSE	1
Q9UJX0	OSGIN1	oxidative stress induced growth inhibitor 1	['NM_013370']	16	83983055	83999609	0.134074	0.417636	0.134077	0.41515	0.133244	-0.018599	0.632429	0.981195	0.0929342	0.981183	0.0929356	0.985465	0.0924188	0.0462116	0.22371	0.4137	FALSE	1	FALSE	0.995966	FALSE	1
O95391	SLU7	SLU7 homolog, splicing factor	['NM_006425']	5	159830295	159842301	0.0950265	0.647328	0.0950188	0.64908	0.0977058	0.01818	0.642216	0.859766	0.125353	0.859748	0.125351	0.865999	0.125851	0.0497724	0.185459	0.413939	FALSE	1	FALSE	0.995966	FALSE	1
O95136	S1PR2	sphingosine-1-phosphate receptor 2	['NM_004230']	19	10334523	10335581	0.121166	0.972799	0.12121	0.978779	0.104711	0.0528052	0.188491	0.999928	0.00685607	0.999927	0.00686604	1	8.41437e-08	0.0149711	0.808284	0.414039	FALSE	1	FALSE	0.995966	FALSE	1
Q86YB8	ERO1B	endoplasmic reticulum oxidoreductase 1 beta	['NM_019891']	1	236381819	236445083	0.120781	0.4089	0.120794	0.405389	0.116408	-0.0295949	0.37356	0.804848	0.214406	0.804859	0.214399	0.800835	0.21712	-0.0186522	0.570435	0.414074	FALSE	1	FALSE	0.995966	FALSE	1
P49006	MARCKSL1	MARCKS like 1	['NM_023009']	1	32800201	32801634	0.00904879	0.999766	0.00906192	0.99998	0.000277363	0.0333357	0.147774	1	3.21118e-06	1	3.21585e-06	1	3.74511e-09	-0.0183005	0.835163	0.414074	FALSE	1	FALSE	0.995966	FALSE	1
Q9Y496	KIF3A	kinesin family member 3A	['NM_007054']	5	132032329	132073111	0.0118957	0.999292	0.0118766	0.998688	0.017256	-0.0407819	0.18915	1	1.10399e-05	1	1.1056e-05	1	5.63728e-09	-0.00545581	0.822388	0.41421	FALSE	1	FALSE	0.995966	FALSE	1
Q5TA45	INTS11	integrator complex subunit 11	['NM_017871']	1	1247242	1259988	0.0229476	0.997382	0.0229738	0.998426	0.010605	0.0583339	0.228855	1	8.26563e-05	1	8.26791e-05	1.00001	7.44449e-05	0.0151515	0.582698	0.414229	FALSE	1	FALSE	0.995966	FALSE	1
Q96BQ5	CCDC127	coiled-coil domain containing 127	['NM_145265']	5	205415	216964	0.0527549	0.992785	0.0527448	0.992132	0.0561499	-0.011982	0.747824	0.999985	0.00267457	0.999985	0.00267845	1.00001	0.000134205	0.0124263	0.202484	0.414378	FALSE	1	FALSE	0.995966	FALSE	1
A6NGQ2	OOEP	oocyte expressed protein	['NM_001080507']	6	74078510	74079515	0.222009	0.525945	0.222033	0.515754	0.213391	-0.0468013	0.203188	0.849634	0.213871	0.849652	0.213865	0.843459	0.215948	-0.0288197	0.439915	0.414433	FALSE	1	FALSE	0.995966	FALSE	1
Q99748	NRTN	neurturin	['NM_004558']	19	5824177	5828181	0.0738381	0.977193	0.0738258	0.973926	0.0779358	-0.0430454	0.211249	0.999723	0.00679581	0.999723	0.00679825	0.999788	0.00590152	0.0102604	0.777863	0.414519	FALSE	1	FALSE	0.995966	FALSE	1
Q3ZCX4	ZNF568	zinc finger protein 568	['NM_198539']	19	37413673	37441987	0.279023	0.504392	0.279023	0.50887	0.279199	0.016047	0.715411	0.917337	0.186486	0.91731	0.186515	0.926437	0.176052	0.0503236	0.184524	0.414618	FALSE	1	FALSE	0.995966	FALSE	1
P78357	CNTNAP1	contactin associated protein 1	['NM_003632']	17	40834848	40850925	0.047255	0.993561	0.0472828	0.995918	0.0364025	0.0558522	0.188175	1	0.000597639	1	0.000598508	1	9.69788e-06	-0.00851705	0.874285	0.414754	FALSE	1	FALSE	0.995966	FALSE	1
Q14123	PDE1C	phosphodiesterase 1C	['NM_001191056']	7	31793001	32110005	0.0815381	0.97756	0.081512	0.973965	0.0900586	-0.041851	0.233797	0.999927	0.00433405	0.999927	0.00434034	1.00001	0.000163189	0.0259691	0.624636	0.414771	FALSE	1	FALSE	0.995966	FALSE	1
Q9H2I8	C10orf11	chromosome 10 open reading frame 11	['NM_032024']	10	77542734	78317043	0.0570529	0.99202	0.0570156	0.989552	0.0686897	-0.0390972	0.210389	0.999963	0.00277388	0.999963	0.00277791	1	1.82776e-05	0.0190449	0.821329	0.414893	FALSE	1	FALSE	0.995966	FALSE	1
Q8NAC3	IL17RC	interleukin 17 receptor C	['NM_032732']	3	9959000	9975274	0.0892184	0.430149	0.0892021	0.426498	0.0946702	-0.0396945	0.247709	0.621583	0.0752645	0.621592	0.0752624	0.61853	0.0759827	-0.040492	0.239077	0.414908	FALSE	1	FALSE	0.995966	FALSE	1
P01715	IGLV3-1	immunoglobulin lambda variable 3-1	['NG_000002']	22	23222938	23223576	0.110217	0.959006	0.110224	0.963428	0.107811	0.0405595	0.2642	1.00107	0.00652553	1.00107	0.00652713	1.00114	0.00595214	0.0108986	0.795396	0.414913	FALSE	1	FALSE	0.995966	FALSE	1
Q96MZ4	FAM218A	family with sequence similarity 218 member A	['NM_153027']	4	165878175	165878645	0.162911	0.898171	0.162913	0.898578	0.162235	0.00250174	0.995601	0.99441	0.0367817	0.994405	0.0367979	0.996139	0.0306675	0.0512116	0.197972	0.414999	FALSE	1	FALSE	1	FALSE	1
P56202	CTSW	cathepsin W	['NM_001335']	11	65647326	65651086	0.0343803	0.307045	0.0343844	0.307747	0.0329418	0.0208352	0.653956	0.421099	0.0445299	0.421104	0.0445603	0.419075	0.0323834	-0.0520947	0.190813	0.415042	FALSE	1	FALSE	0.995966	FALSE	1
Q9GZV7	HAPLN2	hyaluronan and proteoglycan link protein 2	['NM_021817']	1	156593283	156595173	0.023707	0.998825	0.0236504	0.997574	0.0385173	-0.0391356	0.208628	1	9.88861e-05	1	9.9028e-05	1	1.10599e-05	0.00504608	0.671287	0.415043	FALSE	1	FALSE	0.995966	FALSE	1
Q9Y6R9	CCDC61	coiled-coil domain containing 61	['NM_001080402']	19	46506277	46521642	0.214812	0.657428	0.214786	0.648536	0.223336	-0.0405844	0.266139	0.946371	0.0843211	0.946363	0.0843137	0.949281	0.0868176	0.0341048	0.323529	0.415196	FALSE	1	FALSE	0.995966	FALSE	1
Q96PU9	ODF3	outer dense fiber of sperm tails 3	['NM_001286136']	11	197305	200030	0.0721002	0.968566	0.0721091	0.970813	0.0689819	0.0318475	0.39341	0.999467	0.00841549	0.999466	0.00842142	0.999797	0.0060346	0.0451556	0.254188	0.415345	FALSE	1	FALSE	0.995966	FALSE	1
O14718	RRH	retinal pigment epithelium-derived rhodopsin homolog	['NM_006583']	4	110749184	110765350	0.120543	0.977722	0.12058	0.983297	0.106971	0.0489098	0.186602	0.999973	0.00410585	0.999973	0.00411182	1	3.57808e-06	0.00926758	0.857959	0.415353	FALSE	1	FALSE	0.995966	FALSE	1
Q9NPJ3	ACOT13	acyl-CoA thioesterase 13	['NM_018473']	6	24667492	24701840	0.0726544	0.993926	0.0726119	0.991559	0.086055	-0.02973	0.408211	0.999998	0.00183222	0.999998	0.00183488	1	9.9925e-05	0.00478466	0.297715	0.415365	FALSE	1	FALSE	0.995966	FALSE	1
P13010	XRCC5	X-ray repair cross complementing 5	['NM_021141']	2	216974160	217069922	0.0483297	0.994132	0.0482674	0.991718	0.0663684	-0.0416099	0.189577	1	0.000706806	1	0.00070782	1	8.06137e-05	0.00699737	0.856943	0.415376	FALSE	1	FALSE	0.995966	FALSE	1
Q86VD1	MORC1	MORC family CW-type zinc finger 1	['NM_014429']	3	108677815	108836906	0.101949	0.600102	0.101953	0.604344	0.100587	0.0418934	0.244523	0.907636	0.0501321	0.907638	0.0501291	0.906708	0.0511766	-0.0183616	0.588849	0.41538	FALSE	1	FALSE	0.995966	FALSE	1
P0CJ76	MTRNR2L9	MT-RNR2-like 9	['NG_029631']	6	62284233	62284304	0.0692186	0.982074	0.0692024	0.978796	0.0745417	-0.0455689	0.189665	0.999978	0.00200465	0.999978	0.00200757	1	2.16506e-09	0.0155549	0.942804	0.415476	FALSE	1	FALSE	0.995966	FALSE	1
O15344	MID1	midline 1	['NM_000381']	X	10417411	10535587	0.0128958	0.999062	0.0128712	0.998825	0.0196204	-0.0143117	0.512856	0.999821	0.00451066	0.999821	0.00451686	0.999894	0.00105565	0.0221837	0.553352	0.415497	FALSE	1	FALSE	0.995966	FALSE	1
P02647	APOA1	apolipoprotein A1	['NM_000039']	11	116706527	116708103	0.0482009	0.994759	0.0482403	0.996167	0.0318887	0.0344383	0.419288	1.00003	0.000903617	1.00003	0.000904708	1.00004	0.000372172	0.013958	0.451343	0.415514	FALSE	1	FALSE	0.995966	FALSE	1
Q13480	GAB1	GRB2 associated binding protein 1	['NM_002039']	4	144258342	144390339	0.0606583	0.986387	0.0606367	0.983836	0.0676622	-0.0397072	0.258418	0.999939	0.00256154	0.999939	0.00256526	1	8.69519e-06	0.0339654	0.559193	0.415745	FALSE	1	FALSE	0.995966	FALSE	1
Q8TAV5	C11orf45	chromosome 11 open reading frame 45	['NM_145013']	11	128772455	128774461	0.0307019	0.997669	0.0306849	0.996359	0.0360938	-0.0390801	0.194612	1	0.00056728	1	0.00056781	1.00001	0.000339255	0.0156762	0.671502	0.415748	FALSE	1	FALSE	0.995966	FALSE	1
Q6ZV73	FGD6	FYVE, RhoGEF and PH domain containing 6	['NM_018351']	12	95475299	95611016	0.0760669	0.978163	0.0760573	0.976268	0.0793243	-0.024384	0.409592	0.999854	0.00351877	0.999854	0.00351395	0.999708	0.00490574	-0.0342982	0.28286	0.415794	FALSE	1	FALSE	0.995966	FALSE	1
Q9H9C1	VIPAS39	VPS33B interacting protein, apical-basolateral polarity regulator, spe-39 homolog	['NM_022067']	14	77893962	77920445	0.0671455	0.992042	0.0671866	0.99527	0.0510406	0.0541108	0.185275	0.99999	0.00287469	0.99999	0.00287887	1	2.96471e-05	0.00549204	0.930739	0.415871	FALSE	1	FALSE	0.995966	FALSE	1
Q96KN9	GJD4	gap junction protein delta 4	['NM_153368']	10	35894496	35897551	0.142094	0.958701	0.142051	0.952543	0.156089	-0.0412588	0.24192	0.999727	0.0117765	0.999726	0.0117936	1.00001	5.45177e-05	0.0334679	0.63879	0.415884	FALSE	1	FALSE	0.995966	FALSE	1
P31371	FGF9	fibroblast growth factor 9	['NM_002010']	13	22246052	22275571	0.0298666	0.998102	0.029859	0.997861	0.0324045	-0.00773758	0.803924	1	0.00088204	1	0.000874159	0.999933	0.00235319	-0.0391582	0.188191	0.415915	FALSE	1	FALSE	0.995978	FALSE	1
Q5T5A8	LCE3C	late cornified envelope 3C	['NM_178434']	1	152573208	152573489	0.0450245	0.992843	0.0450628	0.99445	0.0289887	0.0424287	0.348059	0.999991	0.00148358	0.999991	0.00148569	1.00001	0.000205466	0.01695	0.351049	0.41602	FALSE	1	FALSE	0.995966	FALSE	1
A6NC42	DPPA5	developmental pluripotency associated 5	['NM_001025290']	6	74063046	74063948	0.0581331	0.994974	0.0581783	0.997875	0.0396082	0.0583047	0.184127	0.999993	0.00181681	0.999993	0.00181946	1	3.74511e-09	0.00545239	0.944781	0.416061	FALSE	1	FALSE	0.995966	FALSE	1
Q9C0B6	BRINP2	BMP/retinoic acid inducible neural specific 2	['NM_021165']	1	177199013	177250661	0.15194	0.887565	0.151931	0.88074	0.155006	-0.0444699	0.187514	0.992306	0.0393958	0.992308	0.0393913	0.991819	0.0409649	-0.01215	0.642973	0.41614	FALSE	1	FALSE	0.995966	FALSE	1
Q86VW0	SESTD1	SEC14 and spectrin domain containing 1	['NM_178123']	2	179974629	180056568	0.00627168	0.999578	0.00628034	0.999844	0.00138652	0.0584762	0.289482	1	1.24433e-05	1	1.24492e-05	1	1.02453e-05	0.0325362	0.429942	0.416175	FALSE	1	FALSE	0.995966	FALSE	1
Q6UX04	CWC27	CWC27 spliceosome associated protein homolog	['NM_005869']	5	64064974	64314145	0.0970328	0.893239	0.0970374	0.890369	0.0954866	-0.0298202	0.418945	0.987558	0.034472	0.987563	0.0344665	0.985936	0.0362879	-0.0459707	0.217078	0.416225	FALSE	1	FALSE	0.995966	FALSE	1
P03956	MMP1	matrix metallopeptidase 1	['NM_002421']	11	102661146	102668823	0.204314	0.949595	0.204324	0.950947	0.200904	0.00667592	0.880495	0.999409	0.0219497	0.999412	0.0218976	0.998353	0.0356193	-0.0358402	0.198899	0.416259	FALSE	1	FALSE	0.999268	FALSE	1
P49759	CLK1	CDC like kinase 1	['NM_001162407']	2	201718032	201726585	0.068677	0.989224	0.0686237	0.986605	0.0850288	-0.0338857	0.255061	1.00001	0.00192753	1.00001	0.00193027	1.00002	0.000297348	0.0107839	0.502681	0.416435	FALSE	1	FALSE	0.995966	FALSE	1
Q8N0Z8	PUSL1	pseudouridylate synthase-like 1	['NM_153339']	1	1244024	1246756	0.0780352	0.984568	0.0779899	0.980843	0.0922798	-0.0435953	0.19428	1.00003	0.00156956	1.00003	0.00157117	1.00001	0.000854352	-0.0130875	0.790829	0.416437	FALSE	1	FALSE	0.995966	FALSE	1
P07476	IVL	involucrin	['NM_005547']	1	152882274	152884028	0.234028	0.872058	0.234019	0.868306	0.237185	-0.0159257	0.745104	1.00888	0.0310734	1.00888	0.0310787	1.01035	0.0291427	0.048822	0.215739	0.416443	FALSE	1	FALSE	0.995966	FALSE	1
Q9BSJ8	ESYT1	extended synaptotagmin 1	['NM_015292']	12	56522104	56537643	0.136228	0.957426	0.136258	0.963686	0.125321	0.0478252	0.2111	0.999648	0.0123674	0.999649	0.0123626	0.999507	0.013947	-0.0107605	0.759352	0.41651	FALSE	1	FALSE	0.995966	FALSE	1
P36222	CHI3L1	chitinase 3 like 1	['NM_001276']	1	203148576	203155751	0.401801	0.250221	0.401798	0.250137	0.403088	-0.00020842	0.983327	0.740448	0.420448	0.7405	0.420425	0.722502	0.428355	-0.0424084	0.210255	0.416669	FALSE	1	FALSE	0.999953	FALSE	1
Q8NEM2	SHCBP1	SHC binding and spindle associated 1	['NM_024745']	16	46615644	46655271	0.0178643	0.672746	0.0178706	0.673151	0.0155593	0.0241602	0.463268	0.785855	0.00624885	0.785855	0.00624738	0.785851	0.00673852	-0.000690829	0.932062	0.416716	FALSE	1	FALSE	0.995966	FALSE	1
Q96RD1	OR6C1	olfactory receptor family 6 subfamily C member 1	['NM_001005182']	12	55714384	55715319	0.202805	0.0460118	0.202844	0.0405056	0.18902	-0.0280852	0.401646	0.227527	0.404893	0.227504	0.404879	0.235502	0.409745	0.0196361	0.568542	0.416733	FALSE	1	FALSE	0.995966	FALSE	1
P17252	PRKCA	protein kinase C alpha	['NM_002737']	17	64298970	64800152	0.030986	0.521401	0.0309745	0.521278	0.0347165	-0.00374181	0.960067	0.670944	0.0871398	0.670956	0.0871615	0.666774	0.0792421	-0.0501994	0.196293	0.416773	FALSE	1	FALSE	0.999268	FALSE	1
P46721	SLCO1A2	solute carrier organic anion transporter family member 1A2	['NM_021094']	12	21422485	21487581	0.232441	0.827959	0.232433	0.81888	0.235002	-0.0388449	0.261552	0.993705	0.0526009	0.993709	0.0525835	0.992192	0.0582679	-0.0273281	0.396373	0.416809	FALSE	1	FALSE	0.995966	FALSE	1
Q9NZH6	IL37	interleukin 37	['NM_014439']	2	113670590	113676383	0.235451	0.51732	0.235472	0.518674	0.228194	0.00584294	0.897071	0.990246	0.145516	0.990264	0.145514	0.983931	0.14615	-0.043427	0.228213	0.416816	FALSE	1	FALSE	0.999268	FALSE	1
Q8WZA9	IRGQ	immunity related GTPase Q	['NM_001007561']	19	44096181	44099490	0.0205833	0.998279	0.0205425	0.997417	0.0316209	-0.0323038	0.293513	1	0.000403921	1	0.00040448	1	8.74552e-05	0.0117034	0.404304	0.416825	FALSE	1	FALSE	0.995966	FALSE	1
Q5TBA9	FRY	FRY microtubule binding protein	['NM_023037']	13	32605933	32869594	0.172232	0.898893	0.172235	0.897317	0.171549	-0.00916757	0.75688	0.995587	0.0253737	0.995584	0.0254005	0.996781	0.0131983	0.059129	0.205737	0.416854	FALSE	1	FALSE	0.995966	FALSE	1
Q13485	SMAD4	SMAD family member 4	['NM_005359']	18	48573417	48604834	0.0180621	0.998414	0.0180652	0.9984	0.0169931	-0.000777219	0.947377	1	0.000419315	1	0.000419912	1	6.08138e-05	0.00884301	0.186493	0.416893	FALSE	1	FALSE	0.999268	FALSE	1
Q15572	TAF1C	TATA-box binding protein associated factor, RNA polymerase I subunit C	['NM_139353']	16	84212550	84218594	0.0500535	0.212976	0.0500564	0.212957	0.0490672	-0.000385993	0.967402	0.387457	0.138478	0.38747	0.138499	0.383048	0.131257	-0.0327777	0.348842	0.416911	FALSE	1	FALSE	0.999596	FALSE	1
Q9P2J5	LARS	leucyl-tRNA synthetase	['NM_020117']	5	145493672	145562056	0.151123	0.851865	0.151095	0.848613	0.160474	-0.0208697	0.617133	0.995689	0.03071	0.995685	0.030716	0.996927	0.0285626	0.0418633	0.240745	0.416916	FALSE	1	FALSE	0.995966	FALSE	1
Q9NQZ8	ZNF71	zinc finger protein 71	['NM_021216']	19	57132656	57134122	0.057521	0.960718	0.0575286	0.962761	0.0548292	0.0363592	0.282899	0.997975	0.0108273	0.997974	0.0108303	0.998354	0.00974355	0.0369419	0.325019	0.417007	FALSE	1	FALSE	0.995966	FALSE	1
O95922	TTLL1	tubulin tyrosine ligase like 1	['NM_012263']	22	43435785	43471592	0.0573699	0.980317	0.0573836	0.982003	0.0524515	0.0306595	0.462678	0.99983	0.00360214	0.99983	0.0036057	0.999961	0.00203732	0.0447283	0.191393	0.417048	FALSE	1	FALSE	0.995966	FALSE	1
Q7Z333	SETX	senataxin	['NM_015046']	9	135139629	135224815	0.0454615	0.863289	0.0454463	0.862024	0.0504177	-0.0263511	0.485457	0.978439	0.0226599	0.978439	0.0226606	0.978277	0.0224441	-0.00721169	0.795565	0.417061	FALSE	1	FALSE	0.995966	FALSE	1
Q7Z408	CSMD2	CUB and Sushi multiple domains 2	['NM_052896']	1	33985121	34631414	0.0629309	0.833858	0.0629296	0.832662	0.0633875	-0.0189255	0.614661	1.00096	0.022027	1.00097	0.022025	1.00024	0.0227333	-0.0325427	0.35293	0.417114	FALSE	1	FALSE	0.995966	FALSE	1
Q9UQC2	GAB2	GRB2 associated binding protein 2	['NM_080491']	11	77930321	78128766	0.0400468	0.996072	0.0400181	0.994139	0.0489053	-0.0432517	0.190209	1	0.000463977	1	0.000464649	1	3.13501e-05	0.00493827	0.890776	0.417161	FALSE	1	FALSE	0.995966	FALSE	1
O14972	DSCR3	DSCR3 arrestin fold containing	['NM_006052']	21	38597848	38639595	0.0298773	0.997852	0.0299015	0.998837	0.0198583	0.0388191	0.371373	1	3.89633e-05	1	3.90199e-05	1	5.70577e-09	-0.018486	0.332799	0.417578	FALSE	1	FALSE	0.995966	FALSE	1
P10124	SRGN	serglycin	['NM_002727']	10	70847914	70863873	0.0989955	0.488443	0.0990459	0.484117	0.0797727	-0.0481028	0.237694	0.734026	0.185033	0.734018	0.185031	0.736518	0.186008	0.0134706	0.647647	0.417676	FALSE	1	FALSE	0.995966	FALSE	1
Q3I5F7	ACOT6	acyl-CoA thioesterase 6	['NM_001037162']	14	74083879	74086540	0.294517	0.863729	0.294546	0.876066	0.284205	0.0426251	0.205226	0.994529	0.0615732	0.994525	0.0615889	0.995766	0.055921	0.0210894	0.538613	0.417817	FALSE	1	FALSE	0.995966	FALSE	1
P22362	CCL1	C-C motif chemokine ligand 1	['NM_002981']	17	32687581	32690180	0.00575575	0.999832	0.00576405	0.999964	0.000465368	0.0323613	0.658328	1	3.85076e-06	1	3.85636e-06	1	2.16506e-09	-0.00991331	0.270133	0.417853	FALSE	1	FALSE	0.995966	FALSE	1
Q9UMW8	USP18	ubiquitin specific peptidase 18	['NM_017414']	22	18640431	18659581	0.316461	0.638546	0.31646	0.640526	0.316839	0.00625143	0.835611	0.940541	0.166361	0.940563	0.166335	0.933076	0.175178	-0.043831	0.240907	0.417872	FALSE	1	FALSE	0.998977	FALSE	1
P79522	PRR3	proline rich 3	['NM_025263']	6	30525122	30530269	0.0711773	0.991477	0.0712244	0.994976	0.0524371	0.0559489	0.18626	1.00001	0.0026983	1.00001	0.0027022	1.00001	0.000201281	0.000666946	0.981076	0.417914	FALSE	1	FALSE	0.995966	FALSE	1
Q9NR16	CD163L1	CD163 molecule like 1	['NM_174941']	12	7510003	7596723	0.123209	0.622481	0.123206	0.621391	0.124059	-0.00881345	0.741458	0.825621	0.0826655	0.825612	0.0826608	0.828541	0.0842799	0.0350841	0.307259	0.417993	FALSE	1	FALSE	0.995966	FALSE	1
P16403	HIST1H1C	histone cluster 1 H1 family member c	['NM_005319']	6	26056018	26056656	0.118553	0.962795	0.118585	0.96797	0.107028	0.0458091	0.243498	0.999941	0.00975438	0.99994	0.00976681	1.00017	0.00342324	0.0318343	0.503143	0.418091	FALSE	1	FALSE	0.995966	FALSE	1
P78371	CCT2	chaperonin containing TCP1 subunit 2	['NM_006431']	12	69979302	69995102	0.0353511	0.99654	0.035394	0.998059	0.0142846	0.0562939	0.266554	1	0.00019166	1	0.000191798	0.999994	0.000136305	-0.0316893	0.5185	0.41812	FALSE	1	FALSE	0.995966	FALSE	1
Q8WXH4	ASB11	ankyrin repeat and SOCS box containing 11	['NM_001012428']	X	15301630	15333727	0.167388	0.963642	0.167417	0.968648	0.157111	0.0308363	0.681138	0.98989	0.0864744	0.989882	0.0865119	0.99248	0.0724579	0.0325491	0.215235	0.418178	FALSE	1	FALSE	0.995966	FALSE	1
Q08AH1	ACSM1	acyl-CoA synthetase medium-chain family member 1	['NM_052956']	16	20634811	20702510	0.165843	0.949214	0.16589	0.956824	0.148989	0.0482652	0.211807	0.999728	0.0136048	0.999727	0.0136246	1.00003	0.000404012	0.0309156	0.551127	0.418185	FALSE	1	FALSE	0.995966	FALSE	1
P15918	RAG1	recombination activating 1	['NM_000448']	11	36594855	36597983	0.180623	0.8032	0.180621	0.807037	0.181292	0.0212051	0.557059	0.996986	0.053501	0.99698	0.0535051	0.999021	0.05204	0.0386714	0.251595	0.418216	FALSE	1	FALSE	0.995966	FALSE	1
Q13506	NAB1	NGFI-A binding protein 1	['NM_005966']	2	191523903	191555056	0.0370079	0.996126	0.0370343	0.997049	0.0264267	0.0286743	0.477613	0.999999	0.000329565	0.999999	0.000330023	1	6.87041e-05	0.016401	0.267281	0.41838	FALSE	1	FALSE	0.995966	FALSE	1
O60882	MMP20	matrix metallopeptidase 20	['NM_004771']	11	102448060	102496050	0.198338	0.551263	0.198365	0.542289	0.188813	-0.0463399	0.187576	0.979171	0.0887244	0.979172	0.0887283	0.978974	0.0874529	-0.00224547	0.98722	0.418602	FALSE	1	FALSE	0.995966	FALSE	1
P26639	TARS	threonyl-tRNA synthetase	['NM_152295']	5	33441193	33467810	0.20524	0.94141	0.205289	0.951574	0.187177	0.0517416	0.19342	0.999857	0.0127688	0.999856	0.0127874	1	4.00076e-05	0.0161841	0.779223	0.418873	FALSE	1	FALSE	0.995966	FALSE	1
A0A0B4J1Y9	IGHV3-72	immunoglobulin heavy variable 3-72	['NG_001019']	14	107198932	107199391	0.0590779	0.992199	0.0591094	0.993467	0.0469988	0.0237452	0.559207	1.00001	0.00107237	1.00001	0.00107378	1.00003	0.000331252	0.0207497	0.234083	0.418888	FALSE	1	FALSE	0.995966	FALSE	1
Q9NZB2	FAM120A	family with sequence similarity 120A	['NM_014612']	9	96214198	96326819	0.445774	0.71087	0.445801	0.733212	0.436198	0.0506594	0.188094	0.975457	0.150534	0.975452	0.150546	0.977264	0.146363	0.0122037	0.797174	0.418984	FALSE	1	FALSE	0.995966	FALSE	1
O60733	PLA2G6	phospholipase A2 group VI	['NM_001004426']	22	38508171	38565433	0.103393	0.975661	0.103448	0.97914	0.0824966	0.0371783	0.36375	0.999987	0.00356889	0.999987	0.00356228	0.999817	0.00538065	-0.0373019	0.362062	0.419095	FALSE	1	FALSE	0.995966	FALSE	1
Q96D15	RCN3	reticulocalbin 3	['NM_020650']	19	50031730	50046467	0.33866	0.831922	0.338623	0.816606	0.350906	-0.044419	0.190309	0.994308	0.0699331	0.994311	0.0699139	0.993315	0.0762679	-0.0136102	0.700938	0.419208	FALSE	1	FALSE	0.995966	FALSE	1
Q10588	BST1	bone marrow stromal cell antigen 1	['NM_004334']	4	15704768	15733465	0.420068	0.727555	0.42005	0.713687	0.426368	-0.0327671	0.31339	0.985178	0.11853	0.98517	0.118562	0.988142	0.107178	0.026303	0.522563	0.419313	FALSE	1	FALSE	0.995966	FALSE	1
Q92530	PSMF1	proteasome inhibitor subunit 1	['NM_178578']	20	1099417	1145721	0.0630652	0.057589	0.0630216	0.0598843	0.0766129	0.0327211	0.286227	0.355241	0.417549	0.355276	0.417567	0.343013	0.411635	-0.0295786	0.428191	0.419321	FALSE	1	FALSE	0.995966	FALSE	1
Q8IXE1	OR4N5	olfactory receptor family 4 subfamily N member 5	['NM_001004724']	14	20611895	20612818	0.0562617	0.994284	0.0563012	0.996435	0.0404321	0.0438889	0.263368	1.00001	0.00030494	1.00001	0.000305284	1.00001	0.000144404	0.0123095	0.609708	0.419473	FALSE	1	FALSE	0.995966	FALSE	1
P33897	ABCD1	ATP binding cassette subfamily D member 1	['NM_000033']	X	152990722	153009186	0.0544918	0.99299	0.054513	0.99431	0.0466648	0.0260166	0.632595	0.998232	0.0261183	0.998229	0.0261505	0.999269	0.0101012	0.052441	0.218007	0.419555	FALSE	1	FALSE	0.995966	FALSE	1
Q6UX34	C2orf82	chromosome 2 open reading frame 82	['NM_206895']	2	233735052	233741063	0.00909475	0.99978	0.00910796	0.999991	0.0001544	0.0327189	0.426729	1	1.24698e-06	1	1.24879e-06	1	3.05987e-09	-0.00285675	0.384022	0.419562	FALSE	1	FALSE	0.995966	FALSE	1
Q16762	TST	thiosulfate sulfurtransferase	['NM_001270483']	22	37407071	37414773	0.148282	0.954851	0.148313	0.961732	0.137004	0.0481981	0.194663	0.999564	0.0148309	0.999565	0.0148311	0.999484	0.0147704	-0.00545603	0.920131	0.419601	FALSE	1	FALSE	0.995966	FALSE	1
Q9Y4G6	TLN2	talin 2	['NM_015059']	15	62939510	63132806	0.0763408	0.942812	0.0763404	0.938956	0.0764114	-0.0504913	0.188282	0.999148	0.0105221	0.999148	0.0105226	0.99919	0.010354	0.00401305	0.91636	0.419602	FALSE	1	FALSE	0.995966	FALSE	1
P14136	GFAP	glial fibrillary acidic protein	['NM_002055']	17	42984718	42992854	0.248646	0.892822	0.248619	0.881545	0.257719	-0.0445372	0.198022	0.999003	0.0301947	0.999003	0.0302143	0.999206	0.0224873	0.00763627	0.851508	0.419693	FALSE	1	FALSE	0.995966	FALSE	1
Q13153	PAK1	p21 (RAC1) activated kinase 1	['NM_002576']	11	77034322	77103565	0.0464581	0.994871	0.0464245	0.992715	0.0568211	-0.0415512	0.191751	0.999993	0.00157001	0.999993	0.00157229	1	6.33686e-09	0.00627957	0.918961	0.419804	FALSE	1	FALSE	0.995966	FALSE	1
Q9H5F2	C11orf1	chromosome 11 open reading frame 1	['NM_022761']	11	111750285	111754601	0.094734	0.984682	0.0947717	0.989277	0.0806677	0.0522083	0.185909	0.999944	0.00537509	0.999944	0.0053829	1	7.96815e-09	0.014687	0.846965	0.419831	FALSE	1	FALSE	0.995966	FALSE	1
P23246	SFPQ	splicing factor proline and glutamine rich	['NM_005066']	1	35650060	35658650	0.0176609	0.998101	0.0176205	0.997326	0.0283173	-0.0328547	0.187687	1	5.85913e-05	1	5.8658e-05	1	2.7284e-05	0.00517956	0.947618	0.419859	FALSE	1	FALSE	0.995966	FALSE	1
P52951	GBX2	gastrulation brain homeobox 2	['NM_001485']	2	237074560	237076614	0.0255058	0.998094	0.0255403	0.999192	0.0066585	0.0588603	0.234964	1	5.19806e-05	1	5.2053e-05	1	1.06722e-05	-0.0171295	0.645659	0.420048	FALSE	1	FALSE	0.995966	FALSE	1
Q13057	COASY	Coenzyme A synthase	['NM_025233']	17	40714641	40717983	0.118918	0.770678	0.118926	0.76499	0.116084	-0.0484031	0.203701	0.946901	0.079238	0.946902	0.0792386	0.946791	0.0790515	-0.00139164	0.970412	0.42005	FALSE	1	FALSE	0.995966	FALSE	1
O43508	TNFSF12	tumor necrosis factor superfamily member 12	['NM_003809']	17	7452471	7460664	0.0252842	0.998698	0.0252367	0.997444	0.0382617	-0.0387005	0.1897	1	0.000130724	1	0.000130914	1	5.63728e-09	-4.90047e-05	0.980236	0.420159	FALSE	1	FALSE	0.995966	FALSE	1
Q08289	CACNB2	calcium voltage-gated channel auxiliary subunit beta 2	['NM_000724']	10	18429666	18828650	0.11067	0.916484	0.11068	0.92201	0.107229	0.0507114	0.188863	0.996014	0.0243169	0.996013	0.0243186	0.996367	0.0237393	0.0147642	0.740917	0.420164	FALSE	1	FALSE	0.995966	FALSE	1
P10071	GLI3	GLI family zinc finger 3	['NM_000168']	7	42003931	42262852	0.0549841	0.921457	0.0549911	0.923499	0.0525208	0.0379776	0.277829	0.999501	0.0129391	0.999501	0.0129397	0.999562	0.0127262	0.00471107	0.945178	0.420202	FALSE	1	FALSE	0.995966	FALSE	1
Q6PD74	AAGAB	alpha- and gamma-adaptin binding protein	['NM_024666']	15	67495162	67546969	0.20089	0.78674	0.200895	0.778029	0.199123	-0.0435519	0.207048	0.974638	0.0757098	0.974637	0.0757119	0.974863	0.0750364	0.00299376	0.964477	0.420223	FALSE	1	FALSE	0.995966	FALSE	1
Q96M15	IGF2BP2-AS1	IGF2BP2 antisense RNA 1	['NR_027317']	3	185431216	185434596	0.0167932	0.999074	0.0167713	0.998311	0.023133	-0.0377731	0.19021	1	6.91246e-05	1	6.92251e-05	1	5.62281e-09	0.000996521	0.975869	0.420321	FALSE	1	FALSE	0.995966	FALSE	1
P80294	MT1H	metallothionein 1H	['NM_005951']	16	56703797	56704898	0.0265026	0.998942	0.0264762	0.998121	0.0344322	-0.0267394	0.358323	1.00003	0.00153613	1.00003	0.00153054	1.00012	0.00287231	0.0366351	0.188283	0.420345	FALSE	1	FALSE	0.995966	FALSE	1
O00767	SCD	stearoyl-CoA desaturase	['NM_005063']	10	102107262	102120687	0.352772	0.498458	0.352775	0.496748	0.351969	-0.00485303	0.960997	0.88286	0.251227	0.882896	0.251198	0.87051	0.260899	-0.0483629	0.207947	0.420486	FALSE	1	FALSE	0.999268	FALSE	1
P63092	GNAS	GNAS complex locus	['NM_000516']	20	57466782	57485881	0.00646335	0.999541	0.00645979	0.999301	0.00758776	-0.0340856	0.258028	1	1.39752e-05	1	1.39955e-05	1	6.40974e-09	0.00637698	0.510978	0.420489	FALSE	1	FALSE	0.995966	FALSE	1
Q9Y6Z2	LINC01558	long intergenic non-protein coding RNA 1558	['NR_026773']	6	168188247	168191756	0.100191	0.988895	0.100136	0.984661	0.117682	-0.0387509	0.313772	0.999547	0.0190927	0.999545	0.0191204	1	7.28782e-06	0.0336452	0.748417	0.420525	FALSE	1	FALSE	0.995966	FALSE	1
Q9UPT6	MAPK8IP3	mitogen-activated protein kinase 8 interacting protein 3	['NM_001040439']	16	1756341	1818822	0.0783624	0.96467	0.0783704	0.966914	0.0755664	0.0291541	0.422728	0.998684	0.00831254	0.998683	0.008317	0.999015	0.00659723	0.0441517	0.252965	0.420757	FALSE	1	FALSE	0.995966	FALSE	1
Q05315	CLC	Charcot-Leyden crystal galectin	['NM_001828']	19	40222023	40228592	0.260247	0.251788	0.260289	0.239071	0.245295	-0.0502816	0.189586	0.659909	0.381415	0.659926	0.381413	0.654252	0.38246	-0.0148558	0.764034	0.420837	FALSE	1	FALSE	0.995966	FALSE	1
Q9HD33	MRPL47	mitochondrial ribosomal protein L47	['NM_020409']	3	179306663	179322412	0.297169	0.875587	0.297155	0.869871	0.302289	-0.0190706	0.650442	0.998082	0.0478693	0.998076	0.047904	1.00017	0.0338496	0.0504383	0.237936	0.420837	FALSE	1	FALSE	0.995966	FALSE	1
Q6ZP29	PQLC2	PQ loop repeat containing 2	['NM_017765']	1	19644172	19655134	0.371936	0.741988	0.37195	0.749216	0.367024	0.0195634	0.573613	0.987837	0.0950219	0.987825	0.0950687	0.992053	0.0771976	0.0488259	0.201627	0.42086	FALSE	1	FALSE	0.995966	FALSE	1
Q8TDY2	RB1CC1	RB1 inducible coiled-coil 1	['NM_014781']	8	53536345	53598029	0.0514938	0.910929	0.0514984	0.908478	0.049859	-0.0483712	0.21425	0.984232	0.0274658	0.984234	0.0274644	0.983405	0.0279475	-0.0299206	0.432563	0.420879	FALSE	1	FALSE	0.995966	FALSE	1
Q9NP72	RAB18	RAB18, member RAS oncogene family	['NM_021252']	10	27793299	27826977	0.0153214	0.999505	0.0152306	0.998688	0.0344858	-0.0306186	0.189899	1	4.10768e-06	1	4.11365e-06	1	4.21055e-09	-0.00273822	0.985676	0.420898	FALSE	1	FALSE	0.995966	FALSE	1
Q96C92	SDCCAG3	serologically defined colon cancer antigen 3	['NM_006643']	9	139297243	139304849	0.366836	0.188169	0.366812	0.19892	0.374976	0.028984	0.434164	0.604622	0.433074	0.604563	0.433086	0.624744	0.428775	0.0468303	0.19351	0.421023	FALSE	1	FALSE	0.995966	FALSE	1
Q96AC1	FERMT2	fermitin family member 2	['NM_006832']	14	53325098	53417286	0.0645627	0.991612	0.0645108	0.988447	0.0804448	-0.0434087	0.191962	0.999992	0.00239013	0.999992	0.00239361	1	1.78076e-05	0.00533188	0.923178	0.421068	FALSE	1	FALSE	0.995966	FALSE	1
O43615	TIMM44	translocase of inner mitochondrial membrane 44	['NM_006351']	19	7992075	8008536	0.181424	0.915655	0.181419	0.916442	0.183292	0.00431424	0.953831	0.999311	0.0166056	0.999308	0.0166292	1.00016	0.00230134	0.072116	0.186905	0.421111	FALSE	1	FALSE	0.999268	FALSE	1
Q9NXW9	ALKBH4	alkB homolog 4, lysine demethylase	['NM_017621']	7	102097844	102105283	0.350769	0.770213	0.35079	0.786389	0.34343	0.0465976	0.196753	0.983311	0.105467	0.983306	0.105483	0.985144	0.0998481	0.0178966	0.575289	0.421135	FALSE	1	FALSE	0.995966	FALSE	1
Q9HD67	MYO10	myosin X	['NM_012334']	5	16666804	16935917	0.185961	0.228299	0.185962	0.228944	0.185918	0.00347255	0.960801	0.758089	0.313663	0.758133	0.313649	0.74287	0.318267	-0.0483058	0.198791	0.421194	FALSE	1	FALSE	0.999268	FALSE	1
Q5T753	LCE1E	late cornified envelope 1E	['NM_178353']	1	152759776	152760129	0.19531	0.570805	0.195302	0.57734	0.19782	0.0332487	0.341192	0.919409	0.163054	0.919424	0.163048	0.914018	0.165134	-0.0329492	0.394591	0.421252	FALSE	1	FALSE	0.995966	FALSE	1
Q96T83	SLC9A7	solute carrier family 9 member A7	['NM_032591']	X	46466390	46618464	0.0137803	0.998882	0.0137747	0.998356	0.015585	-0.0357465	0.188125	0.999752	0.00650303	0.999753	0.00649599	0.999504	0.00858685	-0.0327581	0.365323	0.421331	FALSE	1	FALSE	0.995966	FALSE	1
Q96DR5	BPIFA2	BPI fold containing family A member 2	['NM_080574']	20	31756952	31768363	0.0777931	0.987836	0.0778454	0.992367	0.0569141	0.0664474	0.11841	0.998951	0.0294974	0.998948	0.0295402	1	7.48997e-05	0.0505228	0.690055	0.421339	FALSE	1	FALSE	0.995966	FALSE	1
Q12830	BPTF	bromodomain PHD finger transcription factor	['NM_004459', 'NM_182641']	17	65821841	65978401	0.0389067	0.988677	0.0388953	0.988673	0.0426726	-7.78118e-05	0.973526	1.00002	0.0013225	1.00002	0.00131929	0.999958	0.00216141	-0.0329526	0.188348	0.421363	FALSE	1	FALSE	0.999904	FALSE	1
Q9UHG0	DCDC2	doublecortin domain containing 2	['NM_016356']	6	24174961	24357978	0.218985	0.300577	0.21898	0.301333	0.221076	0.00343627	0.908966	0.717484	0.336316	0.717438	0.33632	0.733331	0.334884	0.0473565	0.192302	0.421446	FALSE	1	FALSE	0.999268	FALSE	1
Q1L5Z9	LONRF2	LON peptidase N-terminal domain and ring finger 2	['NM_198461']	2	100900763	100938555	0.21595	0.423959	0.215926	0.432376	0.223851	0.0382714	0.257808	0.796485	0.242005	0.796461	0.242009	0.804726	0.240653	0.034244	0.311136	0.421499	FALSE	1	FALSE	0.995966	FALSE	1
Q96SI9	STRBP	spermatid perinuclear RNA binding protein	['NM_001171137']	9	125887879	125946413	0.0417676	0.991118	0.041765	0.990768	0.0426952	-0.00827634	0.825366	0.999956	0.00233106	0.999956	0.00232283	0.999846	0.00431466	-0.031974	0.190212	0.421636	FALSE	1	FALSE	0.997888	FALSE	1
O75339	CILP	cartilage intermediate layer protein	['NM_003613']	15	65489072	65502093	0.0660055	0.396072	0.0660026	0.39295	0.0669501	-0.0469559	0.22231	0.886694	0.135184	0.886687	0.135182	0.889032	0.136044	0.0172936	0.556302	0.421789	FALSE	1	FALSE	0.995966	FALSE	1
Q9P0S3	ORMDL1	ORMDL sphingolipid biosynthesis regulator 1	['NM_016467']	2	190636496	190647321	0.0362888	0.997528	0.0362227	0.995787	0.0544539	-0.0376458	0.190089	0.999998	0.000969428	0.999998	0.000970837	1	6.7616e-09	0.00268635	0.94906	0.421792	FALSE	1	FALSE	0.995966	FALSE	1
P83111	LACTB	lactamase beta	['NM_032857']	15	63414071	63434001	0.175472	0.319635	0.175494	0.315965	0.167767	-0.0213763	0.513107	0.738344	0.281437	0.738318	0.281437	0.74732	0.281427	0.0319862	0.361367	0.421962	FALSE	1	FALSE	0.995966	FALSE	1
Q9Y2K2	SIK3	SIK family kinase 3	['NM_025164']	11	116717115	116968957	0.0562396	0.964857	0.0562485	0.965474	0.0531386	0.011283	0.771861	0.998588	0.0089548	0.998587	0.00895812	0.998999	0.00772174	0.0493108	0.189692	0.421965	FALSE	1	FALSE	0.995966	FALSE	1
Q96LM6	TEX37	testis expressed 37	['NM_152670']	2	88825163	88828989	0.0639375	0.989899	0.0638999	0.986954	0.0757822	-0.0420202	0.196853	0.999985	0.00273187	0.999985	0.00273584	1	2.90514e-05	0.00879595	0.872504	0.422197	FALSE	1	FALSE	0.995966	FALSE	1
P27986	PIK3R1	phosphoinositide-3-kinase regulatory subunit 1	['NM_181504']	5	67522504	67593426	0.203652	0.861045	0.203658	0.867653	0.201318	0.0326349	0.290569	0.990577	0.0536705	0.99058	0.0536604	0.989474	0.0570745	-0.0199708	0.63065	0.422201	FALSE	1	FALSE	0.995966	FALSE	1
Q8N983	MRPL43	mitochondrial ribosomal protein L43	['NM_001308396']	10	102739013	102747200	0.0144723	0.999112	0.0144819	0.999078	0.0106744	-0.00265143	0.906823	1	1.57258e-05	1	1.5629e-05	1	3.59365e-05	0.0388725	0.190321	0.422262	FALSE	1	FALSE	0.999268	FALSE	1
Q8NI51	CTCFL	CCCTC-binding factor like	['NM_080618']	20	56073609	56099261	0.0929546	0.837002	0.092951	0.834151	0.0942053	-0.0304694	0.380379	0.998008	0.0243894	0.998005	0.0243882	0.99895	0.0248139	0.0384154	0.289832	0.422493	FALSE	1	FALSE	0.995966	FALSE	1
Q96RN5	MED15	mediator complex subunit 15	['NM_015889']	22	20861966	20940988	0.0311908	0.995273	0.0312121	0.996778	0.0226548	0.0551745	0.192583	1.00001	0.000384438	1.00001	0.000384979	1.00001	6.84824e-05	-0.0051348	0.856004	0.422629	FALSE	1	FALSE	0.995966	FALSE	1
Q7Z5Y7	KCTD20	potassium channel tetramerization domain containing 20	['NM_173562']	6	36437875	36454949	0.430259	0.692052	0.430261	0.695694	0.429623	0.00847225	0.844789	0.969949	0.158972	0.969969	0.158925	0.963206	0.174371	-0.0405381	0.230205	0.42264	FALSE	1	FALSE	0.999268	FALSE	1
Q8IVT5	KSR1	kinase suppressor of ras 1	['NM_014238']	17	25783670	25950415	0.0657453	0.972834	0.0657632	0.975425	0.0592752	0.0413842	0.274702	0.999606	0.00446213	0.999605	0.00446339	0.999732	0.00400702	0.0299324	0.447263	0.422642	FALSE	1	FALSE	0.995966	FALSE	1
Q8IXQ3	C9orf40	chromosome 9 open reading frame 40	['NM_017998']	9	77562967	77567527	0.0446373	0.994469	0.0446683	0.996582	0.0322221	0.0542678	0.189703	0.999994	0.000989958	0.999994	0.000991397	1	9.05207e-09	0.00816578	0.826493	0.42268	FALSE	1	FALSE	0.995966	FALSE	1
Q16342	PDCD2	programmed cell death 2	['NM_002598']	6	170886650	170893669	0.0545021	0.991677	0.0545308	0.992074	0.0435893	0.00805281	0.833091	1.00001	0.00128432	1.00001	0.001286	1.00004	0.000401017	0.0290126	0.200068	0.422689	FALSE	1	FALSE	0.998977	FALSE	1
P78314	SH3BP2	SH3 domain binding protein 2	['NM_003023']	4	2822345	2835558	0.0965609	0.978651	0.0965721	0.981088	0.0926593	0.0257541	0.500868	0.999984	0.00310596	0.999984	0.00311009	1.00004	0.000901497	0.0262711	0.272955	0.422816	FALSE	1	FALSE	0.995966	FALSE	1
Q68CZ6	HAUS3	HAUS augmin like complex subunit 3	['NM_024511']	4	2233657	2242673	0.109207	0.964218	0.109182	0.959258	0.117582	-0.0437158	0.242636	0.999656	0.010143	0.999656	0.0101498	0.999803	0.00749068	0.0165217	0.652298	0.422856	FALSE	1	FALSE	0.995966	FALSE	1
A8MTL3	RNF212B	ring finger protein 212B	['NM_001282322']	14	23709555	23742097	0.13985	0.971313	0.139897	0.978075	0.122823	0.0513708	0.181163	0.999828	0.0103582	0.999827	0.0103733	1	9.01433e-09	0.0235808	0.876335	0.422865	FALSE	1	FALSE	0.995966	FALSE	1
P52740	ZNF132	zinc finger protein 132	['NM_003433']	19	58944693	58951188	0.362968	0.527479	0.362977	0.511187	0.35998	-0.0450686	0.235794	0.946794	0.175824	0.94681	0.175799	0.941249	0.18404	-0.030899	0.419457	0.422915	FALSE	1	FALSE	0.995966	FALSE	1
Q99766	ATP5S	ATP synthase, H+ transporting, mitochondrial Fo complex subunit s (factor B)	['NM_015684']	14	50779739	50792438	0.196601	0.578425	0.196619	0.569857	0.19037	-0.0442741	0.199584	0.870614	0.182937	0.870625	0.182933	0.866645	0.184431	-0.0216694	0.496063	0.422919	FALSE	1	FALSE	0.995966	FALSE	1
Q9HCK8	CHD8	chromodomain helicase DNA binding protein 8	['NM_020920']	14	21853775	21899802	0.0485953	0.964846	0.048592	0.966653	0.0497243	0.0367471	0.311363	0.997955	0.00864542	0.997955	0.00864766	0.998273	0.00783724	0.0385881	0.331986	0.422943	FALSE	1	FALSE	0.995966	FALSE	1
Q99814	EPAS1	endothelial PAS domain protein 1	['NM_001430']	2	46525051	46611796	0.047129	0.988359	0.0471231	0.989657	0.0491432	0.0269568	0.448342	0.999994	0.00134409	0.999994	0.00134216	0.999942	0.00189488	-0.0318505	0.288527	0.422966	FALSE	1	FALSE	0.995966	FALSE	1
Q0P651	ABHD18	abhydrolase domain containing 18	['NM_001039717']	4	128904111	128951828	0.14775	0.968914	0.147767	0.971498	0.141645	0.017855	0.706395	1.0038	0.0245046	1.00381	0.0245176	1.00275	0.0194916	-0.0476394	0.281322	0.423123	FALSE	1	FALSE	0.995966	FALSE	1
Q9H3Y0	R3HDML	R3H domain containing like	['NM_178491']	20	42965798	42979429	0.345376	0.785695	0.345388	0.795635	0.341283	0.0289507	0.402952	0.988969	0.0884007	0.988977	0.0883715	0.986245	0.0979552	-0.0292861	0.40602	0.423185	FALSE	1	FALSE	0.995966	FALSE	1
Q5TAH2	SLC9C2	solute carrier family 9 member C2 (putative)	['NM_178527']	1	173470236	173570915	0.17264	0.842289	0.172629	0.834041	0.176317	-0.0472718	0.191248	0.990722	0.047596	0.990724	0.0475878	0.990084	0.0503644	-0.0130567	0.724918	0.42319	FALSE	1	FALSE	0.995966	FALSE	1
P48553	TRAPPC10	trafficking protein particle complex 10	['NM_003274']	21	45432375	45523409	0.043543	0.972548	0.0435481	0.97376	0.0417615	0.0284003	0.414646	1.00007	0.00473383	1.00007	0.00473203	0.999882	0.00531609	-0.0377794	0.250889	0.423266	FALSE	1	FALSE	0.995966	FALSE	1
Q6NYC8	PPP1R18	protein phosphatase 1 regulatory subunit 18	['NM_133471']	6	30645049	30653795	0.239544	0.841018	0.239532	0.831346	0.243794	-0.0400186	0.279204	0.990988	0.0605188	0.990985	0.0605285	0.992024	0.0570904	0.0176538	0.63926	0.423455	FALSE	1	FALSE	0.995966	FALSE	1
Q9Y5G1	PCDHGB3	protocadherin gamma subfamily B, 3	['NM_018924']	5	140749962	140890737	0.157773	0.488424	0.15778	0.481214	0.155307	-0.0460599	0.194571	0.873134	0.150203	0.873125	0.150199	0.875956	0.151402	0.0187734	0.65122	0.423499	FALSE	1	FALSE	0.995966	FALSE	1
Q96DH6	MSI2	musashi RNA binding protein 2	['NM_001322250']	17	55334104	55754386	0.0539041	0.98978	0.0539238	0.99231	0.0465912	0.0502053	0.195082	0.999962	0.00297866	0.999962	0.00298299	1	9.26805e-09	0.0179615	0.756443	0.423579	FALSE	1	FALSE	0.995966	FALSE	1
Q9BXS5	AP1M1	adaptor related protein complex 1 mu 1 subunit	['NM_032493']	19	16308838	16345243	0.0202241	0.998855	0.0201812	0.997921	0.0316989	-0.0351358	0.190038	1	0.000106222	1	0.000106376	1	3.74511e-09	-0.00138214	0.968042	0.423713	FALSE	1	FALSE	0.995966	FALSE	1
Q8WWG9	KCNE4	potassium voltage-gated channel subfamily E regulatory subunit 4	['NM_080671']	2	223916863	223918058	0.0774205	0.799326	0.0774271	0.801159	0.0751561	0.0240245	0.446842	0.934752	0.0647826	0.934745	0.0647826	0.937121	0.064786	0.0366698	0.239921	0.423762	FALSE	1	FALSE	0.995966	FALSE	1
Q6X4T0	C12orf54	chromosome 12 open reading frame 54	['NM_152319']	12	48877080	48888719	0.196751	0.736579	0.196778	0.744068	0.187135	0.0390023	0.312066	0.963389	0.0761837	0.963395	0.0761638	0.96137	0.082751	-0.025465	0.446787	0.423793	FALSE	1	FALSE	0.995966	FALSE	1
Q9ULX7	CA14	carbonic anhydrase 14	['NM_012113']	1	150230524	150237056	0.0543115	0.994955	0.0543513	0.99719	0.0382323	0.0475729	0.248372	0.999995	0.002233	0.999995	0.00223624	1	7.6367e-05	0.00603851	0.53474	0.423829	FALSE	1	FALSE	0.995966	FALSE	1
Q9NXR1	NDE1	nudE neurodevelopment protein 1	['NM_017668']	16	15758636	15793676	0.0565164	0.985931	0.0565349	0.988288	0.0497077	0.044283	0.253212	0.999967	0.0025171	0.999967	0.00252071	1.00002	0.000282723	0.0280568	0.521318	0.42391	FALSE	1	FALSE	0.995966	FALSE	1
Q9H8G1	ZNF430	zinc finger protein 430	['NM_025189']	19	21203607	21240824	0.0741919	0.986495	0.0742004	0.987397	0.0712252	0.0124009	0.699848	0.999978	0.00302374	0.999978	0.00302804	1.00002	0.000439033	0.0180075	0.213695	0.424026	FALSE	1	FALSE	0.995966	FALSE	1
O75110	ATP9A	ATPase phospholipid transporting 9A (putative)	['NM_006045']	20	50217753	50384908	0.0698253	0.987827	0.0698588	0.991424	0.0570719	0.0563971	0.190352	1	0.00227037	1	0.00227367	1	4.57108e-05	0.0016706	0.961908	0.424135	FALSE	1	FALSE	0.995966	FALSE	1
Q9NYG8	KCNK4	potassium two pore domain channel subfamily K member 4	['NM_033311']	11	64060491	64067195	0.0581656	0.972458	0.0581664	0.970079	0.0578856	-0.0409894	0.26683	0.999066	0.0072719	0.999066	0.00726988	0.998851	0.00793795	-0.0283266	0.38972	0.424145	FALSE	1	FALSE	0.995966	FALSE	1
P54098	POLG	DNA polymerase gamma, catalytic subunit	['NM_002693']	15	89859985	89876985	0.199997	0.88786	0.200004	0.88746	0.19757	-0.00201129	0.98	0.999275	0.0161685	0.999277	0.0161649	0.998572	0.017344	-0.0420617	0.190383	0.4242	FALSE	1	FALSE	0.999953	FALSE	1
Q8N7S6	ARIH2OS	ariadne homolog 2 opposite strand	['NM_001123040']	3	48955713	48956582	0.0675934	0.971102	0.0676003	0.9713	0.0652432	0.00298182	0.885516	0.999849	0.00514364	0.999849	0.00515085	1.00007	0.000947803	0.0589682	0.189111	0.424219	FALSE	1	FALSE	0.999268	FALSE	1
Q9UGF6	OR5V1	olfactory receptor family 5 subfamily V member 1	['NM_030876']	6	29323010	29323972	0.414538	0.700877	0.414561	0.719648	0.406376	0.0457288	0.190999	0.982419	0.123825	0.982416	0.123835	0.983457	0.120746	0.00850799	0.84082	0.424262	FALSE	1	FALSE	0.995966	FALSE	1
Q9H1M4	DEFB127	defensin beta 127	['NM_139074']	20	138186	139662	0.439196	0.478934	0.439203	0.471064	0.43697	-0.0179646	0.671047	0.907438	0.249771	0.907413	0.249799	0.916167	0.239717	0.0357566	0.297652	0.424487	FALSE	1	FALSE	0.995966	FALSE	1
Q00688	FKBP3	FK506 binding protein 3	['NM_002013']	14	45585404	45603659	0.0118532	0.999629	0.011867	0.999771	0.00524232	0.0155478	0.74148	1	4.74365e-06	1	4.75054e-06	1	6.40974e-09	-0.00813677	0.198845	0.424547	FALSE	1	FALSE	0.995966	FALSE	1
Q8IW92	GLB1L2	galactosidase beta 1 like 2	['NM_138342']	11	134201956	134244949	0.281094	0.89031	0.281141	0.90366	0.264248	0.0489321	0.209723	0.99848	0.0372555	0.998478	0.0372742	0.999155	0.030193	0.0199495	0.604835	0.424568	FALSE	1	FALSE	0.995966	FALSE	1
Q9NW13	RBM28	RNA binding motif protein 28	['NM_018077']	7	127950853	127983847	0.101831	0.961153	0.101852	0.965898	0.0941343	0.0483871	0.197045	0.999843	0.007148	0.999842	0.00715564	0.999921	0.00367649	0.013885	0.770071	0.42458	FALSE	1	FALSE	0.995966	FALSE	1
O43156	TTI1	TELO2 interacting protein 1	['NM_014657']	20	36611861	36642218	0.0848406	0.97166	0.084852	0.975134	0.0808083	0.0419333	0.287593	0.999986	0.00618217	0.999985	0.00617816	1.00015	0.00743675	0.0240906	0.463884	0.424801	FALSE	1	FALSE	0.995966	FALSE	1
Q6P2E9	EDC4	enhancer of mRNA decapping 4	['NM_014329']	16	67907165	67918048	0.023958	0.992857	0.0239492	0.992272	0.0268224	-0.0229984	0.600755	1.00001	0.000704545	1.00001	0.000703645	0.999981	0.000965703	-0.0333512	0.232075	0.42485	FALSE	1	FALSE	0.995966	FALSE	1
Q8N609	TRAM1L1	translocation associated membrane protein 1-like 1	['NM_152402']	4	118005443	118006549	0.0346011	0.997438	0.0346456	0.999179	0.0117045	0.0673367	0.189888	0.999996	0.00171385	0.999996	0.00171634	1	4.82859e-09	0.00340401	0.965488	0.424857	FALSE	1	FALSE	0.995966	FALSE	1
Q9NZD8	SPG21	SPG21, maspardin	['NM_016630']	15	65255964	65275907	0.0427574	0.995819	0.0427878	0.997859	0.0305188	0.0549006	0.1907	0.999998	0.00130785	0.999998	0.00130975	1	2.0272e-06	0.00184272	0.945365	0.424864	FALSE	1	FALSE	0.995966	FALSE	1
Q6IMN6	CAPRIN2	caprin family member 2	['NM_023925']	12	30862839	30906697	0.0601922	0.896175	0.0601854	0.898136	0.0624999	0.0319658	0.398612	0.996246	0.0184054	0.996244	0.0184077	0.996891	0.0175783	0.0359493	0.362078	0.424884	FALSE	1	FALSE	0.995966	FALSE	1
Q99445	GML	glycosylphosphatidylinositol anchored molecule like	['NM_002066']	8	143921854	143928103	0.257589	0.914024	0.257635	0.926273	0.24116	0.0490887	0.167282	0.998227	0.0383237	0.998221	0.0383793	1	1.13489e-05	0.0655572	0.619522	0.424975	FALSE	1	FALSE	0.995966	FALSE	1
Q8TDS5	OXER1	oxoeicosanoid receptor 1	['NM_148962']	2	42990051	42991319	0.184271	0.859645	0.184285	0.867643	0.179089	0.0440118	0.255644	0.995316	0.035037	0.995313	0.035048	0.996242	0.0310259	0.0280773	0.475843	0.425144	FALSE	1	FALSE	0.995966	FALSE	1
Q8N3T1	GALNT15	polypeptide N-acetylgalactosaminyltransferase 15	['NM_054110']	3	16216659	16269004	0.214953	0.856426	0.214962	0.86293	0.212051	0.0304654	0.414465	0.996816	0.0336311	0.996812	0.033653	0.998143	0.0249917	0.0449082	0.267857	0.425242	FALSE	1	FALSE	0.995966	FALSE	1
Q05996	ZP2	zona pellucida glycoprotein 2	['NM_001290104']	16	21208804	21222868	0.314061	0.701348	0.314061	0.706608	0.314308	0.016743	0.648806	0.962145	0.134653	0.962127	0.134683	0.968472	0.123587	0.0490923	0.191585	0.425261	FALSE	1	FALSE	0.995966	FALSE	1
Q08477	CYP4F3	cytochrome P450 family 4 subfamily F member 3	['NM_000896']	19	15752226	15770192	0.42794	0.700456	0.427949	0.708399	0.425205	0.0186205	0.626844	0.979362	0.136709	0.979377	0.136666	0.974204	0.151017	-0.0359156	0.284398	0.425384	FALSE	1	FALSE	0.995966	FALSE	1
P47901	AVPR1B	arginine vasopressin receptor 1B	['NM_000707']	1	206224441	206231139	0.317211	0.807627	0.317221	0.817079	0.313699	0.0299617	0.474376	0.999854	0.041911	0.999849	0.0419579	1.00158	0.0200892	0.0525541	0.264204	0.4254	FALSE	1	FALSE	0.995966	FALSE	1
Q7LFX5	CHST15	carbohydrate sulfotransferase 15	['NM_015892']	10	125769668	125805728	0.0605146	0.982979	0.0605094	0.981253	0.0622935	-0.0281185	0.49377	0.999844	0.00460572	0.999845	0.00459875	0.999665	0.00657873	-0.0317196	0.238157	0.425423	FALSE	1	FALSE	0.995966	FALSE	1
O14957	UQCR11	ubiquinol-cytochrome c reductase, complex III subunit XI	['NM_006830']	19	1599442	1605408	0.0216452	0.998564	0.0216187	0.997856	0.0293735	-0.0274359	0.321112	1	4.98125e-05	1	4.98265e-05	1	4.47633e-05	0.0233271	0.387598	0.425494	FALSE	1	FALSE	0.995966	FALSE	1
A5D8W1	CFAP69	cilia and flagella associated protein 69	['NM_001039706']	7	89874739	89939549	0.0711746	0.600739	0.0711869	0.598885	0.0668341	-0.0268552	0.498321	0.936905	0.0708666	0.936914	0.070872	0.933741	0.0689551	-0.0453857	0.222503	0.425593	FALSE	1	FALSE	0.995966	FALSE	1
Q53GI3	ZNF394	zinc finger protein 394	['NM_032164']	7	99091155	99097716	0.122023	0.969596	0.122058	0.975587	0.109137	0.051748	0.190599	0.999703	0.0114373	0.999702	0.0114539	1	2.55717e-05	0.0369084	0.66856	0.425638	FALSE	1	FALSE	0.995966	FALSE	1
Q16478	GRIK5	glutamate ionotropic receptor kainate type subunit 5	['NM_001301030']	19	42503026	42569922	0.0879521	0.978318	0.0879342	0.974723	0.093909	-0.0395205	0.292247	0.99985	0.00637788	0.999851	0.00636607	0.999569	0.00961435	-0.0345036	0.30071	0.42571	FALSE	1	FALSE	0.995966	FALSE	1
P25100	ADRA1D	adrenoceptor alpha 1D	['NM_000678']	20	4202173	4229604	0.132049	0.880059	0.132006	0.873996	0.145988	-0.0435645	0.203323	0.991451	0.033093	0.991453	0.0330912	0.990769	0.0337219	-0.0204593	0.566667	0.425817	FALSE	1	FALSE	0.995966	FALSE	1
P11766	ADH5	alcohol dehydrogenase 5 (class III), chi polypeptide	['NM_000671']	4	99993571	100009851	0.0428135	0.996858	0.0427587	0.994945	0.0586877	-0.0372624	0.242098	0.999997	0.00181114	0.999997	0.00181377	1	1.51737e-05	0.00319281	0.570646	0.425882	FALSE	1	FALSE	0.995966	FALSE	1
Q96P20	NLRP3	NLR family pyrin domain containing 3	['NM_004895']	1	247582097	247611803	0.0853209	0.969044	0.085303	0.966002	0.0912863	-0.0344323	0.294874	0.999691	0.00730355	0.999691	0.00729739	0.999472	0.00918209	-0.0263969	0.379982	0.425933	FALSE	1	FALSE	0.995966	FALSE	1
Q02218	OGDH	oxoglutarate dehydrogenase	['NM_001003941']	7	44663943	44747595	0.105167	0.962356	0.105143	0.958442	0.113124	-0.0358389	0.275034	0.999674	0.00840484	0.999673	0.00840993	0.999868	0.00641936	0.0260507	0.528662	0.425988	FALSE	1	FALSE	0.995966	FALSE	1
Q63HQ2	EGFLAM	EGF like, fibronectin type III and laminin G domains	['NM_152403']	5	38258857	38464085	0.328689	0.586662	0.328673	0.585261	0.334346	-0.00422614	0.859746	0.973761	0.129992	0.973745	0.130028	0.979414	0.1171	0.0458136	0.218531	0.42599	FALSE	1	FALSE	0.999268	FALSE	1
Q8N1K5	THEMIS	thymocyte selection associated	['NM_001010923']	6	128031133	128222077	0.0924806	0.779854	0.0924717	0.782456	0.0955211	0.0276791	0.380353	0.936338	0.0695576	0.93633	0.069558	0.939021	0.0694045	0.0387196	0.308256	0.426001	FALSE	1	FALSE	0.995966	FALSE	1
Q9Y6X1	SERP1	stress associated endoplasmic reticulum protein 1	['NM_014445']	3	150262248	150263922	0.0234983	0.998288	0.0235223	0.999525	0.0127358	0.0653909	0.189879	0.999997	0.000790401	0.999997	0.00079155	1	0	0.00527705	0.980099	0.426079	FALSE	1	FALSE	0.995966	FALSE	1
Q6ZVK1	TMEM179	transmembrane protein 179	['NM_207379']	14	105059819	105071078	0.0138866	0.999483	0.0138346	0.998901	0.0262396	-0.0277531	0.320847	1	4.34215e-06	1	4.34846e-06	1	4.32165e-09	-0.0101883	0.463171	0.426094	FALSE	1	FALSE	0.995966	FALSE	1
Q9H9V9	JMJD4	jumonji domain containing 4	['NM_023007']	1	227920096	227923112	0.175877	0.613436	0.17588	0.611599	0.174961	-0.0104704	0.874246	0.958751	0.0774551	0.958741	0.0774567	0.962239	0.0768593	0.0453352	0.233341	0.426158	FALSE	1	FALSE	0.999268	FALSE	1
Q06520	SULT2A1	sulfotransferase family 2A member 1	['NM_003167']	19	48374715	48389514	0.0584259	0.994544	0.0584784	0.996767	0.0360444	0.0457611	0.301842	1.00001	0.00250567	1.00001	0.00250928	1.00002	0.000245658	0.00849833	0.464625	0.426208	FALSE	1	FALSE	0.995966	FALSE	1
Q13087	PDIA2	protein disulfide isomerase family A member 2	['NM_006849']	16	333170	337110	0.412222	0.359554	0.412214	0.361809	0.415247	0.00545077	0.900783	0.946467	0.236219	0.946497	0.236167	0.936155	0.253576	-0.0422078	0.20757	0.426275	FALSE	1	FALSE	0.999268	FALSE	1
P23467	PTPRB	protein tyrosine phosphatase, receptor type B	['NM_001109754']	12	70915272	71003594	0.245665	0.61519	0.245661	0.604684	0.247245	-0.0426286	0.197613	1.00428	0.0636565	1.00428	0.0636466	1.004	0.066999	-0.00424029	0.920839	0.426339	FALSE	1	FALSE	0.995966	FALSE	1
P0DKX0	ZNF728	zinc finger protein 728	['NM_001267716']	19	23158273	23185832	0.399884	0.66786	0.399884	0.682131	0.399799	0.0356897	0.33378	0.99815	0.111414	0.99814	0.111446	1.00176	0.0997431	0.034201	0.370697	0.426409	FALSE	1	FALSE	0.995966	FALSE	1
Q02246	CNTN2	contactin 2	['NM_005076']	1	205022314	205042890	0.372292	0.552414	0.372295	0.555432	0.371431	0.00811567	0.767815	0.925365	0.20562	0.925391	0.20559	0.916371	0.215657	-0.0428126	0.267137	0.426433	FALSE	1	FALSE	0.995966	FALSE	1
Q96GJ1	TRMT2B	tRNA methyltransferase 2 homolog B	['NM_024917']	X	100265573	100297278	0.314961	0.877226	0.314937	0.869358	0.323328	-0.0246508	0.191978	0.960427	0.186009	0.960462	0.185934	0.948422	0.209852	-0.0607326	0.379323	0.426443	FALSE	1	FALSE	0.995966	FALSE	1
P53814	SMTN	smoothelin	['NM_134270']	22	31479245	31500449	0.0540765	0.88215	0.0540723	0.879889	0.0555105	-0.0412582	0.241381	0.980244	0.0282067	0.980242	0.0282069	0.980796	0.0281682	0.0196545	0.59314	0.426495	FALSE	1	FALSE	0.995966	FALSE	1
O60353	FZD6	frizzled class receptor 6	['NM_003506']	8	104312336	104343734	0.178061	0.445442	0.178038	0.452115	0.185865	0.036664	0.332095	0.893303	0.202838	0.893287	0.202851	0.898978	0.198283	0.0283742	0.412495	0.426537	FALSE	1	FALSE	0.995966	FALSE	1
Q6ZWB6	KCTD8	potassium channel tetramerization domain containing 8	['NM_198353']	4	44176810	44450540	0.0462803	0.993217	0.0463156	0.995518	0.0318161	0.0579218	0.191497	0.999999	0.000614823	0.999999	0.000615715	1	2.38881e-05	0.00411571	0.881353	0.426542	FALSE	1	FALSE	0.995966	FALSE	1
Q9NVR2	INTS10	integrator complex subunit 10	['NM_018142']	8	19675049	19709313	0.0620846	0.992178	0.0621311	0.995042	0.0431376	0.0535427	0.203259	0.999995	0.00226114	0.999995	0.0022642	0.999981	0.000594348	-0.0087242	0.800053	0.426595	FALSE	1	FALSE	0.995966	FALSE	1
P23763	VAMP1	vesicle associated membrane protein 1	['NM_001297438']	12	6573639	6579697	0.00129213	0.999967	0.00129397	0.999988	0.000188217	0.0233982	0.592949	1	1.37645e-07	1	1.37845e-07	1	3.74511e-09	-0.00321414	0.690682	0.426661	FALSE	1	FALSE	0.995966	FALSE	1
Q8NCL8	TMEM116	transmembrane protein 116	['NM_138341']	12	112369428	112381107	0.418756	0.712853	0.418774	0.72805	0.412356	0.0365689	0.37314	0.974428	0.14607	0.974408	0.146124	0.981079	0.125841	0.0489188	0.250516	0.426669	FALSE	1	FALSE	0.995966	FALSE	1
Q96LA9	MRGPRX4	MAS related GPR family member X4	['NM_054032']	11	18194804	18195769	0.0148595	0.0132141	0.0148589	0.0138703	0.0150589	0.0438641	0.199	0.161232	0.0898962	0.161243	0.0898995	0.157632	0.0887245	-0.0404327	0.262202	0.42668	FALSE	1	FALSE	0.995966	FALSE	1
P60153	RNASE9	ribonuclease A family member 9 (inactive)	['NM_001001673']	14	21024614	21025228	0.193611	0.147209	0.193566	0.15483	0.208349	0.0378997	0.214171	0.529429	0.388409	0.529434	0.38841	0.527669	0.388344	-0.00454469	0.96887	0.426738	FALSE	1	FALSE	0.995966	FALSE	1
Q6UWB4	PRSS55	protease, serine 55	['NM_198464']	8	10383096	10396300	0.19353	0.242899	0.193516	0.247768	0.198437	0.0248404	0.456291	0.880181	0.244494	0.880161	0.244511	0.88713	0.238658	0.0288448	0.38934	0.426739	FALSE	1	FALSE	0.995966	FALSE	1
O75323	GBAS	glioblastoma amplified sequence	['NM_001483']	7	56032303	56066762	0.137662	0.973513	0.137608	0.96734	0.155074	-0.0421071	0.212933	0.9999	0.00833641	0.999899	0.00834853	0.999996	0.000120156	0.0163851	0.793844	0.426799	FALSE	1	FALSE	0.995966	FALSE	1
Q96K21	ZFYVE19	zinc finger FYVE-type containing 19	['NM_032850']	15	41099788	41106421	0.427106	0.36093	0.427105	0.347736	0.427362	-0.0308826	0.393372	0.766242	0.307618	0.766284	0.307578	0.751636	0.320817	-0.0466096	0.19502	0.426824	FALSE	1	FALSE	0.995966	FALSE	1
Q6ZRI0	OTOG	otogelin	['NM_001277269']	11	17568920	17667488	0.125177	0.744632	0.125151	0.74174	0.133918	-0.0223175	0.505479	0.98291	0.0427122	0.982906	0.0427139	0.984433	0.0421029	0.0360086	0.287578	0.426915	FALSE	1	FALSE	0.995966	FALSE	1
B7Z6K7	ZNF814	zinc finger protein 814	['XM_001725708']	19	58384193	58400170	0.160796	0.657894	0.160793	0.660914	0.161693	0.0187332	0.63986	0.921548	0.111511	0.921559	0.111508	0.918046	0.112536	-0.0313596	0.375944	0.426939	FALSE	1	FALSE	0.995966	FALSE	1
Q9BSU3	NAA11	N(alpha)-acetyltransferase 11, NatA catalytic subunit	['NM_032693']	4	80246345	80247031	0.0288958	0.997754	0.0289345	0.999184	0.00793139	0.0674032	0.195537	1	6.09818e-05	1	6.10704e-05	1	6.03639e-09	-0.0031937	0.948962	0.426956	FALSE	1	FALSE	0.995966	FALSE	1
P43251	BTD	biotinidase	['NM_000060']	3	15643358	15686992	0.333157	0.843778	0.333118	0.834004	0.346332	-0.028765	0.409125	0.997733	0.045625	0.997729	0.0456525	0.999165	0.0349031	0.0353444	0.366336	0.426956	FALSE	1	FALSE	0.995966	FALSE	1
Q9Y5M1	FAM215A	family with sequence similarity 215 member A (non-protein coding)	['NR_026770']	17	41994679	41995020	0.122108	0.858609	0.122109	0.85723	0.121865	-0.0113071	0.78847	0.981752	0.0495132	0.98176	0.0495052	0.97924	0.0521866	-0.0495418	0.19522	0.427009	FALSE	1	FALSE	0.995966	FALSE	1
Q6VY07	PACS1	phosphofurin acidic cluster sorting protein 1	['NM_018026']	11	65837958	66010748	0.0094757	0.998782	0.00948225	0.999197	0.00685729	0.0501305	0.250248	1	3.58685e-05	1	3.58788e-05	1	3.215e-05	0.0182936	0.566489	0.427071	FALSE	1	FALSE	0.995966	FALSE	1
Q8WWN8	ARAP3	ArfGAP with RhoGAP domain, ankyrin repeat and PH domain 3	['NM_022481']	5	141033520	141060053	0.149042	0.904909	0.14904	0.901107	0.149611	-0.0254601	0.47255	0.998808	0.0142632	0.998806	0.0142737	0.999328	0.0100321	0.0422882	0.284703	0.427237	FALSE	1	FALSE	0.995966	FALSE	1
Q6UXI7	VIT	vitrin	['NM_001177969']	2	36943514	37041501	0.197787	0.92548	0.197779	0.91592	0.200169	-0.048044	0.210279	0.998919	0.0221415	0.998918	0.022145	0.999004	0.0209231	0.00395536	0.915568	0.42726	FALSE	1	FALSE	0.995966	FALSE	1
Q12767	TMEM94	transmembrane protein 94	['NM_014738']	17	73467987	73495412	0.0313645	0.995028	0.0313247	0.993594	0.0429071	-0.038164	0.204473	1.00005	0.00148678	1.00005	0.00148647	1.00008	0.0015933	0.0226706	0.508025	0.427272	FALSE	1	FALSE	0.995966	FALSE	1
Q9H5P4	PDZD7	PDZ domain containing 7	['NM_024895']	10	102777344	102789976	0.0905462	0.983565	0.0905002	0.979369	0.105154	-0.04277	0.204971	0.999967	0.00479738	0.999967	0.00480434	1.00001	0.000134638	0.0131251	0.819473	0.427325	FALSE	1	FALSE	0.995966	FALSE	1
Q9BY42	RTFDC1	replication termination factor 2 domain containing 1	['NM_016407']	20	55043754	55093318	0.106321	0.508729	0.106314	0.509913	0.108757	0.0110125	0.726258	0.75792	0.188754	0.757943	0.18876	0.750126	0.186744	-0.0416302	0.26693	0.427599	FALSE	1	FALSE	0.995966	FALSE	1
Q9H6L5	FAM134B	family with sequence similarity 134 member B	['NM_001034850']	5	16474853	16617080	0.134872	0.973032	0.134891	0.973793	0.128538	0.00577016	0.888913	0.999905	0.0085738	0.999905	0.00858622	1.00002	0.000470118	0.0189896	0.195891	0.427637	FALSE	1	FALSE	0.999268	FALSE	1
Q9H4M9	EHD1	EH domain containing 1	['NM_006795']	11	64621808	64645936	0.0388863	0.995037	0.0388649	0.993285	0.0456511	-0.0413398	0.193953	1	0.000748646	1	0.000749729	1	5.45199e-05	-0.00277747	0.918193	0.427666	FALSE	1	FALSE	0.995966	FALSE	1
Q9P1Z0	ZBTB4	zinc finger and BTB domain containing 4	['NM_020899']	17	7365262	7370120	0.091866	0.923664	0.0918697	0.924675	0.0906246	0.0110841	0.715825	0.998898	0.0128681	0.998897	0.0128705	0.999484	0.0119971	0.0471769	0.21953	0.427698	FALSE	1	FALSE	0.995966	FALSE	1
Q9P2R7	SUCLA2	succinate-CoA ligase ADP-forming beta subunit	['NM_003850']	13	48517509	48575405	0.0773095	0.766172	0.0772973	0.766002	0.0814266	-0.00214536	0.957163	0.904167	0.0681538	0.904176	0.0681558	0.900946	0.0674287	-0.0476438	0.192585	0.427726	FALSE	1	FALSE	0.999268	FALSE	1
Q05952	TNP2	transition protein 2	['NM_005425']	16	11361856	11363119	0.209379	0.552681	0.209387	0.545426	0.206892	-0.0348596	0.35622	0.874908	0.191583	0.874931	0.191574	0.866871	0.194533	-0.0417513	0.25626	0.427736	FALSE	1	FALSE	0.995966	FALSE	1
Q92536	SLC7A6	solute carrier family 7 member 6	['NM_003983']	16	68308630	68331228	0.0522723	0.993618	0.0522351	0.991211	0.0637616	-0.0413065	0.193326	1	0.0011447	1	0.00114636	1	4.51999e-05	-0.000269279	0.942202	0.427794	FALSE	1	FALSE	0.995966	FALSE	1
P0C0L4	C4A	complement C4A (Rodgers blood group)	['NM_007293']	6	31949885	31970314	0.135061	0.672304	0.135071	0.677579	0.131262	0.0396074	0.318391	0.927299	0.0946115	0.927288	0.0946175	0.931125	0.0924844	0.0410104	0.271834	0.427839	FALSE	1	FALSE	0.995966	FALSE	1
Q8IXX5	TMEM183A	transmembrane protein 183A	['NM_138391']	1	202976594	202992165	0.0615032	0.966638	0.0614978	0.966318	0.0633741	-0.00511464	0.853019	0.999189	0.00785474	0.99919	0.00784473	0.998818	0.010756	-0.0394744	0.19255	0.42784	FALSE	1	FALSE	0.999268	FALSE	1
P0C7T8	TMEM253	transmembrane protein 253	['XM_926711']	14	21569503	21571414	0.0461392	0.994991	0.0461526	0.996141	0.0412971	0.0262602	0.510066	1	0.000886245	1	0.000887514	1.00001	0.000110497	0.00849225	0.257988	0.427868	FALSE	1	FALSE	0.995966	FALSE	1
Q9BX66	SORBS1	sorbin and SH3 domain containing 1	['NM_001034954']	10	97074819	97200892	0.0297021	0.70749	0.029702	0.706924	0.0297512	-0.0190549	0.632341	0.826894	0.00828449	0.826895	0.00829261	0.826696	0.00473036	-0.029461	0.52575	0.427873	FALSE	1	FALSE	0.995966	FALSE	1
O95644	NFATC1	nuclear factor of activated T-cells 1	['NM_172390']	18	77156225	77287574	0.161729	0.755419	0.16172	0.750522	0.164717	-0.0300023	0.412266	0.96879	0.0683552	0.968798	0.0683492	0.966116	0.0703689	-0.0386643	0.271209	0.428019	FALSE	1	FALSE	0.995966	FALSE	1
Q99985	SEMA3C	semaphorin 3C	['NM_006379']	7	80374213	80546097	0.0848491	0.982615	0.0848972	0.986684	0.0662146	0.0534484	0.195482	0.999967	0.00397303	0.999967	0.00397881	1	2.67937e-05	0.0125806	0.788495	0.428048	FALSE	1	FALSE	0.995966	FALSE	1
P24903	CYP2F1	cytochrome P450 family 2 subfamily F member 1	['NM_000774']	19	41622094	41633984	0.444169	0.386186	0.444162	0.407244	0.446451	0.047287	0.203329	0.703896	0.400178	0.703852	0.400192	0.719149	0.395185	0.0384627	0.304249	0.428063	FALSE	1	FALSE	0.995966	FALSE	1
Q8TF61	FBXO41	F-box protein 41	['NM_001080410']	2	73486113	73496758	0.0730879	0.944466	0.073089	0.947878	0.0726954	0.0468209	0.208604	0.997332	0.0118983	0.997333	0.0118981	0.997241	0.0120059	-0.0076372	0.806063	0.428191	FALSE	1	FALSE	0.995966	FALSE	1
Q9Y314	NOSIP	nitric oxide synthase interacting protein	['NM_001270960']	19	50059011	50063948	0.0302528	0.998275	0.0302322	0.997975	0.0366877	-0.00892661	0.697281	1	5.69574e-05	1	5.70379e-05	1	9.61676e-06	0.0126068	0.214138	0.428279	FALSE	1	FALSE	0.995966	FALSE	1
P41134	ID1	inhibitor of DNA binding 1, HLH protein	['NM_002165']	20	30193191	30193894	0.155966	0.956251	0.156008	0.963886	0.140799	0.0513752	0.191896	0.999544	0.0152647	0.999542	0.0152869	1	1.17546e-05	0.0423751	0.619893	0.428688	FALSE	1	FALSE	0.995966	FALSE	1
Q8TCG2	PI4K2B	phosphatidylinositol 4-kinase type 2 beta	['NM_018323']	4	25235786	25278806	0.083966	0.735326	0.08398	0.738937	0.0789887	0.0443036	0.255777	0.913012	0.0826602	0.913017	0.0826601	0.911489	0.082732	-0.0184795	0.666582	0.428723	FALSE	1	FALSE	0.995966	FALSE	1
Q8NC56	LEMD2	LEM domain containing 2	['XM_166338']	6	33740408	33756893	0.159629	0.894062	0.159632	0.890757	0.158436	-0.0207849	0.608461	0.993766	0.0361271	0.993771	0.0361135	0.991981	0.040538	-0.0466338	0.19943	0.429004	FALSE	1	FALSE	0.995966	FALSE	1
Q6NUI2	GPAT2	glycerol-3-phosphate acyltransferase 2, mitochondrial	['NM_207328']	2	96687910	96698107	0.149417	0.955696	0.149462	0.961051	0.133121	0.0378391	0.367339	0.999855	0.00849066	0.999856	0.00849245	0.999603	0.00785038	-0.030901	0.377347	0.42904	FALSE	1	FALSE	0.995966	FALSE	1
Q562F6	SGO2	shugoshin 2	['NM_152524']	2	201397699	201448184	0.115812	0.905885	0.11581	0.902734	0.116476	-0.0271321	0.480193	1.00473	0.0193968	1.00473	0.0194068	1.00558	0.01554	0.0483646	0.239668	0.429053	FALSE	1	FALSE	0.995966	FALSE	1
Q8IVL5	P3H2	prolyl 3-hydroxylase 2	['NM_018192']	3	189675704	189838520	0.058615	0.987676	0.0586282	0.989378	0.0538966	0.0302269	0.416263	1.00002	0.00157366	1.00002	0.00157547	1.00005	0.000719007	0.0247232	0.333675	0.429122	FALSE	1	FALSE	0.995966	FALSE	1
Q8NGX3	OR10T2	olfactory receptor family 10 subfamily T member 2	['NM_001004475']	1	158368315	158369256	0.421028	0.489454	0.421027	0.507351	0.421314	0.0424919	0.227608	0.972984	0.15498	0.972974	0.155004	0.976298	0.146316	0.0220506	0.512648	0.429156	FALSE	1	FALSE	0.995966	FALSE	1
Q5U5R9	HECTD2	HECT domain E3 ubiquitin protein ligase 2	['NM_001284274']	10	93170196	93272138	0.0131425	0.828834	0.0131362	0.828377	0.0151411	-0.032184	0.365781	0.901586	0.0038032	0.901586	0.0038021	0.901655	0.00416694	0.0173109	0.679799	0.429246	FALSE	1	FALSE	0.995966	FALSE	1
Q13796	SHROOM2	shroom family member 2	['NM_001649']	X	9754586	9914974	0.148191	0.8886	0.148189	0.887591	0.148895	-0.00679089	0.221882	0.971859	0.0699924	0.971878	0.0699745	0.965613	0.0756859	-0.0859569	0.248549	0.42926	FALSE	1	FALSE	0.995966	FALSE	1
O00625	PIR	pirin	['NM_003662']	X	15403129	15509380	0.0708073	0.992675	0.0708326	0.994061	0.06155	0.0208923	0.739441	0.997979	0.0363736	0.997974	0.0364255	0.999701	0.00458394	0.0665269	0.270824	0.429331	FALSE	1	FALSE	0.995966	FALSE	1
Q96PM5	RCHY1	ring finger and CHY zinc finger domain containing 1	['NM_015436']	4	76407751	76439496	0.0113261	0.99966	0.0113424	0.999917	0.00104223	0.0319036	0.580998	1	2.64767e-06	1	2.65152e-06	1	3.05987e-09	-0.0065512	0.298555	0.429367	FALSE	1	FALSE	0.995966	FALSE	1
P19440	GGT1	gamma-glutamyltransferase 1	['NM_013430']	22	25007049	25024803	0.166021	0.935199	0.16601	0.932374	0.169881	-0.0168205	0.600686	1.00091	0.00931667	1.00091	0.00931488	1.00059	0.00991471	-0.0326519	0.30447	0.429384	FALSE	1	FALSE	0.995966	FALSE	1
Q96NE9	FRMD6	FERM domain containing 6	['NM_152330']	14	52156555	52194744	0.0397794	0.99582	0.0398087	0.997785	0.0279311	0.0571507	0.194021	1	0.000731608	1	0.00073267	1	2.78193e-05	0.00351911	0.926998	0.429452	FALSE	1	FALSE	0.995966	FALSE	1
Q15836	VAMP3	vesicle associated membrane protein 3	['NM_004781']	1	7831444	7839702	0.0340419	0.99773	0.03409	0.999566	0.0054543	0.0752262	0.194035	0.999995	0.00156604	0.999995	0.00156831	1	3.05987e-09	0.00472107	0.908757	0.429559	FALSE	1	FALSE	0.995966	FALSE	1
P21549	AGXT	alanine-glyoxylate aminotransferase	['NM_000030']	2	241808283	241818235	0.350872	0.706165	0.350867	0.698956	0.35265	-0.0204959	0.506434	0.990452	0.0947598	0.990442	0.0947795	0.993717	0.087731	0.035863	0.304721	0.429614	FALSE	1	FALSE	0.995966	FALSE	1
Q9UKR0	KLK12	kallikrein related peptidase 12	['NM_019598']	19	51532561	51537877	0.374824	0.170886	0.374826	0.170263	0.37429	-0.00166338	0.956759	0.654665	0.473417	0.654727	0.473395	0.633259	0.480725	-0.045	0.213975	0.429741	FALSE	1	FALSE	0.999268	FALSE	1
Q99466	NOTCH4	notch 4	['NM_004557']	6	32163217	32191705	0.175391	0.652306	0.17539	0.647054	0.176017	-0.0298919	0.326299	1.00003	0.0581307	1.00003	0.0581352	1.00196	0.0565561	0.0336133	0.34756	0.429745	FALSE	1	FALSE	0.995966	FALSE	1
Q6IPT4	CYB5RL	cytochrome b5 reductase like	['NM_001031672']	1	54640295	54661289	0.361757	0.592423	0.36175	0.583549	0.364202	-0.0244457	0.509462	0.964712	0.131933	0.964699	0.131954	0.969056	0.124291	0.0339899	0.326434	0.429758	FALSE	1	FALSE	0.995966	FALSE	1
O15105	SMAD7	SMAD family member 7	['NM_005904']	18	46447745	46476794	0.145514	0.948998	0.145497	0.942399	0.151302	-0.0444585	0.198284	0.99944	0.0118025	0.99944	0.0118162	0.9994	0.00529651	-0.00444946	0.919524	0.429793	FALSE	1	FALSE	0.995966	FALSE	1
Q96NU0	CNTNAP3B	contactin associated protein-like 3B	['NM_001201380']	9	43685295	43920367	0.0901837	0.228474	0.090179	0.22549	0.0917957	-0.0328019	0.340587	0.985684	0.103032	0.985696	0.103004	0.981622	0.112306	-0.0378094	0.246986	0.429838	FALSE	1	FALSE	0.995966	FALSE	1
Q96H22	CENPN	centromere protein N	['NM_018455']	16	81045545	81062253	0.0562287	0.25842	0.056248	0.25596	0.0490965	-0.0466079	0.243121	0.694685	0.165944	0.694693	0.165944	0.691804	0.165768	-0.0174222	0.646772	0.42985	FALSE	1	FALSE	0.995966	FALSE	1
Q9NPE2	NGRN	neugrin, neurite outgrowth associated	['NM_001033088']	15	90808945	90815017	0.122868	0.941647	0.122868	0.945111	0.123065	0.0281753	0.452332	0.998328	0.0174118	0.998326	0.017423	0.999064	0.0129823	0.0480439	0.238806	0.429853	FALSE	1	FALSE	0.995966	FALSE	1
Q8IZT9	FAM9C	family with sequence similarity 9 member C	['NM_174901']	X	13056563	13061908	0.0542103	0.994512	0.0542793	0.997443	0.0189767	0.0720853	0.186869	0.998368	0.0299226	0.998365	0.0299626	0.999362	0.00846775	0.0452513	0.333851	0.429902	FALSE	1	FALSE	0.995966	FALSE	1
Q63HM2	PCNX4	pecanex homolog 4 (Drosophila)	['NM_022495']	14	60574357	60600936	0.218862	0.593159	0.218858	0.591139	0.220418	-0.00919438	0.747025	0.876475	0.105163	0.87648	0.105155	0.874878	0.108187	-0.0150132	0.731935	0.429927	FALSE	1	FALSE	0.995966	FALSE	1
Q9BRR0	ZKSCAN3	zinc finger with KRAB and SCAN domains 3	['NM_024493']	6	28327364	28334059	0.224066	0.712564	0.224077	0.703225	0.220047	-0.0420515	0.246768	1.00233	0.0672204	1.00233	0.0672159	1.00118	0.0687707	-0.0170473	0.6024	0.42994	FALSE	1	FALSE	0.995966	FALSE	1
Q8IWL3	HSCB	HscB mitochondrial iron-sulfur cluster cochaperone	['NM_172002']	22	29138084	29153154	0.0854776	0.990295	0.0855446	0.994275	0.0579318	0.0544722	0.193328	0.999993	0.00203101	0.999993	0.00203396	1	6.03639e-09	0.00455042	0.971541	0.430065	FALSE	1	FALSE	0.995966	FALSE	1
O75473	LGR5	leucine rich repeat containing G protein-coupled receptor 5	['NM_003667']	12	71833861	71978511	0.119661	0.950599	0.119636	0.945448	0.128053	-0.0415698	0.245753	0.999435	0.00938334	0.999435	0.00938927	0.999582	0.00705934	0.0177016	0.641743	0.430121	FALSE	1	FALSE	0.995966	FALSE	1
Q76NI1	KNDC1	kinase non-catalytic C-lobe domain containing 1	['NM_152643']	10	134973972	135038391	0.207964	0.60748	0.207935	0.617364	0.217359	0.0464652	0.215093	0.989329	0.0733139	0.989332	0.0733232	0.988434	0.0700921	-0.0125243	0.7662	0.430134	FALSE	1	FALSE	0.995966	FALSE	1
P00519	ABL1	ABL proto-oncogene 1, non-receptor tyrosine kinase	['NM_007313']	9	133710834	133761067	0.0697547	0.987141	0.0697276	0.984034	0.0785072	-0.0418362	0.202589	0.999981	0.0030153	0.999981	0.00301968	1	4.93007e-05	0.0100879	0.825262	0.430219	FALSE	1	FALSE	0.995966	FALSE	1
Q5W0Q7	USPL1	ubiquitin specific peptidase like 1	['NM_005800']	13	31195278	31233490	0.156484	0.811893	0.156492	0.817923	0.153535	0.038898	0.277775	0.982057	0.0489416	0.982059	0.0489406	0.981208	0.0493308	-0.0173311	0.595993	0.430235	FALSE	1	FALSE	0.995966	FALSE	1
O76024	WFS1	wolframin ER transmembrane glycoprotein	['NM_001145853']	4	6279183	6304192	0.139307	0.665583	0.1393	0.664282	0.141663	-0.00926091	0.789209	0.942009	0.0968461	0.942023	0.0968393	0.937244	0.0991112	-0.0487726	0.194121	0.430283	FALSE	1	FALSE	0.995966	FALSE	1
P19224	UGT1A6	UDP glucuronosyltransferase family 1 member A6	['NM_205862']	2	234601651	234681202	0.346706	0.577272	0.346711	0.57667	0.345377	-0.00173779	0.985619	0.944096	0.161426	0.944075	0.16145	0.951393	0.152924	0.0465402	0.217468	0.4303	FALSE	1	FALSE	0.999953	FALSE	1
Q8N9R8	SCAI	suppressor of cancer cell invasion	['NM_173690']	9	127715089	127905716	0.125924	0.866482	0.125925	0.87167	0.125785	0.0412165	0.252945	0.984518	0.0468396	0.984514	0.0468454	0.986008	0.0448039	0.0325954	0.344849	0.43031	FALSE	1	FALSE	0.995966	FALSE	1
O14975	SLC27A2	solute carrier family 27 member 2	['NM_003645']	15	50474625	50528290	0.144825	0.566793	0.1448	0.572047	0.153001	0.0352698	0.311076	0.834585	0.177324	0.834565	0.177325	0.841365	0.176979	0.0383822	0.278377	0.430404	FALSE	1	FALSE	0.995966	FALSE	1
A4FU28	CTAGE9	CTAGE family member 9	['NM_001145659']	6	132029827	132032157	0.0805409	0.962618	0.0805373	0.965513	0.0817786	0.0356765	0.360327	1.00062	0.00581974	1.00062	0.00582284	1.00075	0.00463169	0.0251661	0.52031	0.430575	FALSE	1	FALSE	0.995966	FALSE	1
Q8IZM9	SLC38A6	solute carrier family 38 member 6	['NM_001172702']	14	61447996	61519144	0.0232972	0.467568	0.0233168	0.468327	0.0151092	0.0386479	0.328551	0.606558	0.0679856	0.606567	0.0680076	0.603735	0.059923	-0.0441865	0.258182	0.430613	FALSE	1	FALSE	0.995966	FALSE	1
P10586	PTPRF	protein tyrosine phosphatase, receptor type F	['NM_002840']	1	44010747	44087671	0.067397	0.984244	0.0674234	0.987393	0.0575425	0.0502356	0.195755	1.00003	0.00147202	1.00003	0.00147412	1.00002	0.000190111	-0.00826401	0.864636	0.43094	FALSE	1	FALSE	0.995966	FALSE	1
Q9NW15	ANO10	anoctamin 10	['NM_018075']	3	43408401	43647344	0.17986	0.699284	0.179885	0.693917	0.170872	-0.0305877	0.449894	0.945064	0.0814085	0.945072	0.0814063	0.942383	0.0821897	-0.0328745	0.368481	0.431034	FALSE	1	FALSE	0.995966	FALSE	1
Q5H8A4	PIGG	phosphatidylinositol glycan anchor biosynthesis class G	['NM_017733']	4	493125	533155	0.420943	0.752189	0.420951	0.755224	0.418234	0.0072325	0.838637	0.985965	0.119423	0.985948	0.119484	0.991541	0.0962642	0.0515442	0.195246	0.431142	FALSE	1	FALSE	0.999003	FALSE	1
Q9Y5V3	MAGED1	MAGE family member D1	['NM_001005332']	X	51637401	51645023	0.0163034	0.998714	0.0162861	0.998755	0.021452	0.0021378	0.963167	0.99976	0.00587371	0.999759	0.00588221	0.999962	0.0003514	0.0485923	0.35231	0.431311	FALSE	1	FALSE	0.999268	FALSE	1
Q07912	TNK2	tyrosine kinase non receptor 2	['NM_005781']	3	195591055	195615459	0.0997883	0.935473	0.0997518	0.93107	0.111607	-0.0416033	0.19556	0.998408	0.0103762	0.998408	0.010381	0.998383	0.00858762	-0.00262545	0.923604	0.431318	FALSE	1	FALSE	0.995966	FALSE	1
Q8NEB5	PLPP5	phospholipid phosphatase 5	['NM_032483']	8	38121965	38126717	0.0294673	0.997868	0.0295082	0.999433	0.00608754	0.0734626	0.194908	1	0.000702296	1	0.000703315	1	2.28379e-05	0.000498529	0.967356	0.4314	FALSE	1	FALSE	0.995966	FALSE	1
Q86TE4	LUZP2	leucine zipper protein 2	['NM_001009909']	11	24518790	25100201	0.0742268	0.890447	0.0742257	0.888132	0.0746066	-0.0311039	0.405683	0.984584	0.034613	0.984589	0.0346088	0.983011	0.0360282	-0.0446668	0.233159	0.431484	FALSE	1	FALSE	0.995966	FALSE	1
Q9UBM1	PEMT	phosphatidylethanolamine N-methyltransferase	['NM_007169']	17	17409108	17480326	0.144676	0.393992	0.144692	0.391629	0.138895	-0.0166601	0.710913	0.73313	0.231633	0.733162	0.231636	0.721924	0.230335	-0.0486523	0.19499	0.431548	FALSE	1	FALSE	0.995966	FALSE	1
P15173	MYOG	myogenin	['NM_002479']	1	203053041	203055089	0.162732	0.946037	0.162757	0.95337	0.153897	0.0462977	0.214011	0.999763	0.0107241	0.999762	0.0107397	1	5.01762e-05	0.0318612	0.609972	0.431568	FALSE	1	FALSE	0.995966	FALSE	1
Q8N9Q2	SREK1IP1	SREK1 interacting protein 1	['NM_173829']	5	64020214	64064344	0.0963514	0.969231	0.0963718	0.973803	0.0889924	0.0492932	0.20552	0.999532	0.00988769	0.999532	0.00989261	0.999702	0.00802337	0.0188735	0.628772	0.431651	FALSE	1	FALSE	0.995966	FALSE	1
P13671	C6	complement C6	['NM_000065']	5	41142930	41203332	0.262914	0.289294	0.262948	0.277284	0.250831	-0.0467392	0.211947	0.718877	0.34963	0.718904	0.349621	0.709591	0.352953	-0.0265109	0.482464	0.431807	FALSE	1	FALSE	0.995966	FALSE	1
P02671	FGA	fibrinogen alpha chain	['NM_000508']	4	155505279	155511839	0.0860812	0.926943	0.0860896	0.925483	0.0831769	-0.0172556	0.654078	0.994235	0.022414	0.994238	0.0224088	0.993193	0.0241272	-0.044869	0.19725	0.431856	FALSE	1	FALSE	0.995966	FALSE	1
P78539	SRPX	sushi repeat containing protein, X-linked	['NM_006307']	X	38008967	38080045	0.42906	0.525541	0.429068	0.533309	0.426572	0.0181568	0.53071	0.804971	0.341465	0.805078	0.341404	0.768507	0.360458	-0.104171	0.21666	0.431965	FALSE	1	FALSE	0.995966	FALSE	1
Q9BXP5	SRRT	serrate, RNA effector molecule	['NM_015908']	7	100473212	100486167	0.0338066	0.99526	0.0337967	0.993824	0.0370654	-0.0404871	0.267818	1.00003	0.000953058	1.00003	0.000954288	1.00002	0.000319161	-0.0194883	0.701899	0.432097	FALSE	1	FALSE	0.995966	FALSE	1
P06899	HIST1H2BJ	histone cluster 1 H2B family member j	['NM_021058']	6	27100152	27100529	0.0207107	0.99777	0.0207122	0.997703	0.0201857	-0.00327609	0.963072	0.999999	0.000281513	0.999999	0.000280792	0.999983	0.000467708	-0.0411659	0.195825	0.432103	FALSE	1	FALSE	0.999268	FALSE	1
Q8WVY7	UBLCP1	ubiquitin like domain containing CTD phosphatase 1	['NM_145049']	5	158695924	158711936	0.0201646	0.998843	0.0201937	0.999736	0.00168991	0.0623305	0.198473	1	1.44207e-05	1	1.44417e-05	1	9.79247e-09	0.00027473	0.97625	0.432127	FALSE	1	FALSE	0.995966	FALSE	1
Q15131	CDK10	cyclin dependent kinase 10	['NM_001098533']	16	89753119	89762097	0.0803719	0.9836	0.0803214	0.979461	0.0961445	-0.0467311	0.203032	0.99998	0.00313572	0.99998	0.00314028	1	3.92544e-05	0.0108565	0.850933	0.432235	FALSE	1	FALSE	0.995966	FALSE	1
Q5JXX5	GLRA4	glycine receptor alpha 4	['NM_001024452']	X	102962275	102983131	0.0659863	0.761006	0.0660114	0.762343	0.0567315	0.0217267	0.930788	0.86347	0.0474289	0.863479	0.0474471	0.860321	0.0405828	-0.0715282	0.245924	0.432401	FALSE	1	FALSE	0.999268	FALSE	1
Q9NXZ2	DDX43	DEAD-box helicase 43	['NM_018665']	6	74104629	74125946	0.170789	0.646037	0.170797	0.638259	0.168068	-0.0459051	0.198826	0.983925	0.0879172	0.983927	0.0879149	0.983025	0.0887614	-0.0102085	0.791766	0.432538	FALSE	1	FALSE	0.995966	FALSE	1
Q6ZU35	KIAA1211	KIAA1211	['NM_020722']	4	57164396	57193967	0.33136	0.266141	0.331375	0.262666	0.326396	-0.0105661	0.787068	0.831966	0.355979	0.832018	0.35593	0.814123	0.372286	-0.0491359	0.197675	0.432592	FALSE	1	FALSE	0.995966	FALSE	1
Q14697	GANAB	glucosidase II alpha subunit	['NM_198334']	11	62393290	62414071	0.136079	0.956234	0.136104	0.960815	0.127291	0.0347623	0.378531	0.999691	0.00893172	0.99969	0.00894468	1.00001	7.63956e-05	0.0502258	0.305043	0.432669	FALSE	1	FALSE	0.995966	FALSE	1
Q969Y2	GTPBP3	GTP binding protein 3 (mitochondrial)	['NM_032620']	19	17448421	17452509	0.0794866	0.737775	0.079483	0.739978	0.0807497	0.0274961	0.467991	0.914489	0.0879647	0.914479	0.0879656	0.91783	0.0876603	0.0381661	0.28133	0.432734	FALSE	1	FALSE	0.995966	FALSE	1
O15547	P2RX6	purinergic receptor P2X 6	['NM_005446']	22	21369464	21380903	0.352507	0.734922	0.352517	0.751988	0.348733	0.0486714	0.205188	0.976721	0.119545	0.976719	0.119548	0.977243	0.118407	0.00439877	0.935434	0.432832	FALSE	1	FALSE	0.995966	FALSE	1
O43716	GATC	glutamyl-tRNA amidotransferase subunit C	['NM_176818']	12	120884284	120897759	0.168241	0.93736	0.168273	0.945187	0.15681	0.0481241	0.202364	0.998733	0.0224981	0.998732	0.0225044	0.999085	0.0202361	0.0164895	0.676772	0.432835	FALSE	1	FALSE	0.995966	FALSE	1
O96005	CLPTM1	CLPTM1, transmembrane protein	['NM_001294']	19	45458653	45496152	0.0377524	0.996601	0.0377972	0.998324	0.0160557	0.0593174	0.211988	1	0.000113442	1	0.000113561	1	6.03807e-05	0.0159583	0.739531	0.432999	FALSE	1	FALSE	0.995966	FALSE	1
Q8NI77	KIF18A	kinesin family member 18A	['NM_031217']	11	28042750	28119494	0.225536	0.868429	0.225507	0.86614	0.235411	-0.00993165	0.814575	0.996475	0.0264009	0.996478	0.0263134	0.995279	0.0477967	-0.0310972	0.198838	0.433	FALSE	1	FALSE	0.996834	FALSE	1
Q9Y3D8	AK6	adenylate kinase 6	['NM_016283']	5	68647891	68665317	0.0379723	0.997222	0.0379058	0.995368	0.0563735	-0.0386002	0.196694	1	0.000327732	1	0.000328208	1	1.16372e-05	0.00212533	0.961752	0.433131	FALSE	1	FALSE	0.995966	FALSE	1
P20853	CYP2A7	cytochrome P450 family 2 subfamily A member 7	['NM_030589']	19	41381601	41388115	0.239215	0.0672521	0.239271	0.056182	0.219146	-0.0482504	0.195829	0.753182	0.476497	0.753188	0.476489	0.751027	0.479823	-0.00451908	0.855167	0.433179	FALSE	1	FALSE	0.995966	FALSE	1
Q9GZU1	MCOLN1	mucolipin 1	['NM_020533']	19	7587637	7598678	0.0722601	0.990124	0.0722912	0.993504	0.0605606	0.0506855	0.19554	0.999992	0.00260077	0.999992	0.00260455	1	4.31994e-05	0.00625823	0.92468	0.433239	FALSE	1	FALSE	0.995966	FALSE	1
P24043	LAMA2	laminin subunit alpha 2	['NM_000426']	6	129204391	129837489	0.0859027	0.864901	0.0858671	0.861666	0.0973801	-0.0352373	0.329202	0.988852	0.0244624	0.988853	0.0244635	0.988517	0.0240694	-0.0138725	0.662107	0.433368	FALSE	1	FALSE	0.995966	FALSE	1
Q969X5	ERGIC1	endoplasmic reticulum-golgi intermediate compartment 1	['NM_020462']	5	172261417	172377816	0.0532761	0.994876	0.053226	0.992323	0.0683418	-0.041679	0.196081	0.999996	0.00174824	0.999996	0.00175078	1	7.90655e-09	0.00349423	0.979938	0.433394	FALSE	1	FALSE	0.995966	FALSE	1
P29017	CD1C	CD1c molecule	['NM_001765']	1	158259855	158263263	0.0898193	0.987408	0.0897853	0.983323	0.100812	-0.0427976	0.197138	0.999994	0.00336375	0.999994	0.00336864	1	0.000101308	0.00473377	0.95364	0.433467	FALSE	1	FALSE	0.995966	FALSE	1
Q5W041	ARMC3	armadillo repeat containing 3	['NM_173081']	10	23220926	23326405	0.109432	0.924235	0.109424	0.926379	0.11208	0.0193561	0.533621	0.999303	0.0153171	0.999301	0.0153197	0.999948	0.0143641	0.0435553	0.286188	0.433479	FALSE	1	FALSE	0.995966	FALSE	1
Q9H3T3	SEMA6B	semaphorin 6B	['NM_032108']	19	4543616	4558469	0.0495149	0.989852	0.0494823	0.987702	0.0596512	-0.0392448	0.2126	1.00006	0.00188866	1.00006	0.00188852	1.0001	0.00193642	0.0203791	0.558463	0.43356	FALSE	1	FALSE	0.995966	FALSE	1
Q9C000	NLRP1	NLR family pyrin domain containing 1	['NM_033004']	17	5418077	5487277	0.32038	0.467317	0.320407	0.451098	0.310834	-0.0513845	0.206879	0.909489	0.197261	0.909502	0.197252	0.90492	0.2003	-0.0230509	0.532157	0.43359	FALSE	1	FALSE	0.995966	FALSE	1
Q13444	ADAM15	ADAM metallopeptidase domain 15	['NM_003815']	1	155023863	155034975	0.055674	0.76158	0.0556734	0.762275	0.0559309	0.012451	0.79341	0.905005	0.0575609	0.904997	0.0575574	0.907791	0.0587378	0.0480492	0.201975	0.433661	FALSE	1	FALSE	0.995966	FALSE	1
Q8N4Q0	ZADH2	zinc binding alcohol dehydrogenase domain containing 2	['NM_175907']	18	72913374	72921013	0.281337	0.905519	0.281395	0.919857	0.260618	0.0528695	0.165587	0.997914	0.0445292	0.997908	0.0445938	1.00001	6.58394e-05	0.0665409	0.62524	0.433664	FALSE	1	FALSE	0.995966	FALSE	1
O96018	APBA3	amyloid beta precursor protein binding family A member 3	['NM_004886']	19	3751027	3760262	0.350827	0.297912	0.350859	0.283637	0.339532	-0.0413476	0.241544	0.766892	0.365679	0.766886	0.36568	0.768972	0.365558	0.00570597	0.888405	0.433686	FALSE	1	FALSE	0.995966	FALSE	1
Q8N9S9	SNX31	sorting nexin 31	['NM_152628']	8	101586096	101661742	0.302185	0.375297	0.302188	0.36929	0.301359	-0.0199041	0.58991	0.946406	0.175739	0.946384	0.17576	0.953744	0.168492	0.0427466	0.269774	0.433802	FALSE	1	FALSE	0.995966	FALSE	1
Q9Y2V2	CARHSP1	calcium regulated heat stable protein 1	['NM_014316']	16	8949024	8953185	0.0658255	0.991156	0.065873	0.994353	0.0466296	0.0560278	0.196638	0.999991	0.00150718	0.999991	0.00150937	1	1.06265e-08	0.00806069	0.878781	0.433887	FALSE	1	FALSE	0.995966	FALSE	1
Q14974	KPNB1	karyopherin subunit beta 1	['NM_002265']	17	45727611	45758033	0.0952989	0.984403	0.0952601	0.979899	0.107802	-0.0442759	0.205831	0.999928	0.00590821	0.999928	0.00591679	1	1.38572e-06	0.0171923	0.967065	0.433913	FALSE	1	FALSE	0.995966	FALSE	1
O75841	UPK1B	uroplakin 1B	['NM_006952']	3	118905589	118922811	0.0256968	0.220587	0.0256395	0.221727	0.0409015	0.033385	0.196468	0.349047	0.162068	0.349046	0.162067	0.349326	0.1626	0.00172554	0.955415	0.434124	FALSE	1	FALSE	0.995966	FALSE	1
O60284	ST18	ST18, C2H2C-type zinc finger	['NM_014682']	8	53025761	53126817	0.0363139	0.992284	0.036302	0.990619	0.0401945	-0.0434778	0.19647	1.00001	0.000590226	1.00001	0.000591082	1	2.92187e-05	-0.00248422	0.960097	0.434166	FALSE	1	FALSE	0.995966	FALSE	1
Q99720	SIGMAR1	sigma non-opioid intracellular receptor 1	['NM_005866']	9	34635632	34637694	0.322583	0.7786	0.322567	0.769584	0.328162	-0.0277088	0.379658	0.982417	0.0994045	0.98241	0.0994246	0.984918	0.0922797	0.0261489	0.491377	0.43429	FALSE	1	FALSE	0.995966	FALSE	1
Q9UJY4	GGA2	golgi associated, gamma adaptin ear containing, ARF binding protein 2	['NM_015044']	16	23478914	23521732	0.086017	0.554912	0.0860292	0.552113	0.0817167	-0.0333581	0.334013	0.781136	0.15857	0.781154	0.158575	0.774869	0.156921	-0.0398434	0.291296	0.434307	FALSE	1	FALSE	0.995966	FALSE	1
Q9BR77	CCDC77	coiled-coil domain containing 77	['NM_032358']	12	518550	551083	0.211689	0.79151	0.211671	0.786178	0.217946	-0.0248202	0.4315	0.993956	0.0593242	0.993949	0.0593287	0.996249	0.0577593	0.0392811	0.31738	0.434455	FALSE	1	FALSE	0.995966	FALSE	1
P49591	SARS	seryl-tRNA synthetase	['NM_006513']	1	109756615	109780507	0.160426	0.971434	0.160486	0.97945	0.138327	0.0535021	0.19314	0.99985	0.0121364	0.99985	0.0121541	1	3.19877e-05	0.0177024	0.842868	0.434521	FALSE	1	FALSE	0.995966	FALSE	1
Q9BVC6	TMEM109	transmembrane protein 109	['NM_024092']	11	60687166	60689634	0.118052	0.967173	0.118084	0.972937	0.106341	0.0513015	0.173983	0.999582	0.0116983	0.999581	0.0117153	1	7.03752e-09	0.0506173	0.716899	0.43454	FALSE	1	FALSE	0.995966	FALSE	1
O15056	SYNJ2	synaptojanin 2	['NM_003898']	6	158402994	158517393	0.0969442	0.853974	0.0969696	0.853477	0.0878267	-0.00536625	0.852268	0.974942	0.0437674	0.974936	0.0437696	0.976795	0.0429716	0.0428673	0.217103	0.434838	FALSE	1	FALSE	0.999268	FALSE	1
Q8N1N4	KRT78	keratin 78	['NM_173352']	12	53232900	53242714	0.312205	0.192075	0.31218	0.202405	0.320686	0.0326417	0.341939	0.716396	0.425293	0.716346	0.425316	0.733774	0.417279	0.0413672	0.265694	0.434859	FALSE	1	FALSE	0.995966	FALSE	1
Q13129	RLF	rearranged L-myc fusion	['NM_012421']	1	40627072	40706116	0.0667044	0.950376	0.0667035	0.951229	0.0670524	0.0127554	0.796741	0.998552	0.00962619	0.998551	0.00963146	0.999002	0.00759226	0.0520084	0.204266	0.434886	FALSE	1	FALSE	0.995978	FALSE	1
Q8WX39	LCN9	lipocalin 9	['NM_001001676']	9	138555168	138557946	0.0574072	0.992794	0.0574396	0.995335	0.0448381	0.0493118	0.212658	1	0.00125755	1	0.00125936	1.00001	0.000135727	0.00704638	0.760333	0.435054	FALSE	1	FALSE	0.995966	FALSE	1
Q969X6	UTP4	UTP4, small subunit processome component	['NM_032830']	16	69167363	69202837	0.223544	0.928549	0.223587	0.938025	0.208133	0.0438675	0.197534	0.999007	0.0261635	0.999006	0.0261691	0.999117	0.0241771	0.00440253	0.93183	0.435083	FALSE	1	FALSE	0.995966	FALSE	1
Q9NRX1	PNO1	partner of NOB1 homolog	['NM_020143']	2	68385067	68401931	0.162848	0.5741	0.162831	0.580309	0.168583	0.0374677	0.235544	0.851504	0.177466	0.85149	0.177468	0.856495	0.176643	0.0282665	0.39433	0.435084	FALSE	1	FALSE	0.995966	FALSE	1
P33261	CYP2C19	cytochrome P450 family 2 subfamily C member 19	['NM_000769']	10	96522463	96612668	0.278286	0.853897	0.278273	0.851342	0.282793	-0.00910446	0.760334	0.997777	0.0364161	0.997773	0.0364345	0.99938	0.0294084	0.0485488	0.227847	0.435116	FALSE	1	FALSE	0.995966	FALSE	1
Q8NGD3	OR4K5	olfactory receptor family 4 subfamily K member 5	['NM_001005483']	14	20388766	20389734	0.115614	0.976273	0.115659	0.98153	0.0987686	0.0488762	0.203996	1.00049	0.00634071	1.00049	0.00634804	1.00043	0.00286736	-0.011252	0.832043	0.435145	FALSE	1	FALSE	0.995966	FALSE	1
P53673	CRYBA4	crystallin beta A4	['NM_001886']	22	27018561	27026448	0.142271	0.964094	0.142268	0.959012	0.143216	-0.0356031	0.308266	0.999593	0.0129998	0.999592	0.0130187	1	3.3055e-06	0.0443091	0.603725	0.435347	FALSE	1	FALSE	0.995966	FALSE	1
P19532	TFE3	transcription factor binding to IGHM enhancer 3	['NM_006521']	X	48887672	48900752	0.0471893	0.995461	0.0471827	0.994588	0.0494314	-0.0180618	0.485976	0.998921	0.0225552	0.99892	0.0225789	0.999152	0.011898	0.0128685	0.634359	0.435409	FALSE	1	FALSE	0.995966	FALSE	1
Q9Y608	LRRFIP2	LRR binding FLII interacting protein 2	['NM_006309']	3	37095345	37190474	0.122808	0.963217	0.122805	0.960847	0.123914	-0.0192136	0.598432	0.999644	0.0113564	0.999645	0.0113353	0.999131	0.0171504	-0.0353459	0.218908	0.435415	FALSE	1	FALSE	0.995966	FALSE	1
Q96DD0	LRRC39	leucine rich repeat containing 39	['NM_144620']	1	100614601	100634072	0.0629856	0.990826	0.0630445	0.993799	0.0375183	0.0573166	0.15663	0.999732	0.0123385	0.999731	0.0123564	1	1.78138e-05	0.0308348	0.755947	0.435429	FALSE	1	FALSE	0.995966	FALSE	1
Q05193	DNM1	dynamin 1	['NM_004408']	9	130965750	131016990	0.0517626	0.990514	0.0517768	0.992912	0.0465987	0.0486754	0.205121	0.99999	0.00163856	0.99999	0.00164094	1	5.79268e-05	0.0123368	0.75193	0.435454	FALSE	1	FALSE	0.995966	FALSE	1
Q9UJ14	GGT7	gamma-glutamyltransferase 7	['NM_178026']	20	33433134	33460618	0.0377863	0.996111	0.0377597	0.9951	0.0460502	-0.0240202	0.429029	1	0.000176378	1	0.000176012	1.00001	0.000274744	0.0320445	0.288372	0.435478	FALSE	1	FALSE	0.995966	FALSE	1
Q9BYZ2	LDHAL6B	lactate dehydrogenase A like 6B	['NM_033195']	15	59499140	59500282	0.424695	0.548327	0.424689	0.547983	0.426954	-0.000808186	0.998588	0.956696	0.171943	0.956675	0.171973	0.964216	0.161524	0.0452069	0.212159	0.435503	FALSE	1	FALSE	1	FALSE	1
Q5VZ46	KIAA1614	KIAA1614	['XM_046531']	1	180882380	180914721	0.0595112	0.641932	0.0595233	0.644731	0.055148	0.0487827	0.200558	0.869435	0.0323746	0.869438	0.0323838	0.868414	0.0290317	-0.0333093	0.373215	0.435694	FALSE	1	FALSE	0.995966	FALSE	1
Q9BQ75	CMSS1	cms1 ribosomal small subunit homolog (yeast)	['NM_032359']	3	99536824	99897229	0.223059	0.849194	0.22309	0.852033	0.212223	0.0130392	0.68696	0.992461	0.0434645	0.992466	0.0434475	0.990712	0.0489626	-0.0378973	0.253188	0.435892	FALSE	1	FALSE	0.995966	FALSE	1
Q6L8H4	KRTAP5-1	keratin associated protein 5-1	['NM_001005922']	11	1605646	1606479	0.0925055	0.987044	0.0925676	0.991196	0.0678349	0.0511595	0.197937	0.999979	0.00405706	0.999979	0.00406295	1.00001	7.92087e-05	0.00915404	0.83331	0.436068	FALSE	1	FALSE	0.995966	FALSE	1
Q9UI32	GLS2	glutaminase 2	['NM_013267']	12	56865274	56881902	0.302347	0.786161	0.302338	0.777061	0.305416	-0.0299456	0.385389	0.982415	0.0948093	0.982407	0.0948279	0.984863	0.0882009	0.0268192	0.489853	0.43621	FALSE	1	FALSE	0.995966	FALSE	1
Q9BS31	ZNF649	zinc finger protein 649	['NM_023074']	19	52393874	52403360	0.0308532	0.994644	0.0308691	0.996061	0.0247788	0.0506238	0.201168	0.999992	0.000797742	0.999992	0.000798901	1	5.80999e-07	0.0133569	0.830281	0.436213	FALSE	1	FALSE	0.995966	FALSE	1
A8K830	COLCA2	colorectal cancer associated 2	['NM_001136105']	11	111177253	111179159	0.0424223	0.995641	0.0424643	0.99769	0.0238725	0.0594718	0.207088	1	0.000108613	1	0.000108763	1	2.43366e-05	0.0113952	0.772299	0.436237	FALSE	1	FALSE	0.995966	FALSE	1
Q9NVH6	TMLHE	trimethyllysine hydroxylase, epsilon	['NM_018196']	X	154721199	154774937	0.0269764	0.998133	0.0269425	0.99725	0.0368348	-0.0273422	0.32952	0.999529	0.0132426	0.999531	0.0131644	0.998723	0.0297433	-0.0351412	0.205677	0.43626	FALSE	1	FALSE	0.995966	FALSE	1
Q969I3	GLYATL1	glycine-N-acyltransferase like 1	['NM_080661']	11	58714561	58723497	0.0667501	0.990564	0.0667924	0.99369	0.0500682	0.0529557	0.197803	1	0.00152446	1	0.00152667	1	7.25188e-05	0.0015317	0.992122	0.436313	FALSE	1	FALSE	0.995966	FALSE	1
P30203	CD6	CD6 molecule	['NM_006725']	11	60739338	60786787	0.299435	0.24565	0.299434	0.250855	0.300078	0.0173639	0.630528	0.922131	0.259689	0.922097	0.25969	0.933736	0.259513	0.0448357	0.207891	0.436376	FALSE	1	FALSE	0.995966	FALSE	1
Q16650	TBR1	T-box, brain 1	['NM_006593']	2	162272922	162280735	0.143406	0.964356	0.143462	0.970961	0.122774	0.0494713	0.211537	0.999672	0.0103027	0.999671	0.0103173	0.99992	0.00170928	0.0336367	0.52783	0.43638	FALSE	1	FALSE	0.995966	FALSE	1
Q9P0L9	PKD2L1	polycystin 2 like 1, transient receptor potential cation channel	['NM_016112']	10	102048156	102089860	0.320226	0.724059	0.320199	0.714171	0.329368	-0.030442	0.34257	0.993929	0.0579523	0.993925	0.057959	0.995402	0.0556423	0.0259962	0.477576	0.436382	FALSE	1	FALSE	0.995966	FALSE	1
Q17RD7	SYT16	synaptotagmin 16	['NM_031914']	14	62462738	62567422	0.2337	0.572156	0.233695	0.565906	0.235333	-0.0266484	0.475813	0.925501	0.128013	0.925489	0.128029	0.929602	0.12224	0.0328602	0.275899	0.436663	FALSE	1	FALSE	0.995966	FALSE	1
Q9ULV4	CORO1C	coronin 1C	['NM_014325']	12	109041182	109095094	0.0205616	0.998387	0.0205614	0.997572	0.0206455	-0.0395716	0.210619	1	0.0001298	1	0.000129986	1	1.49326e-05	-0.00840679	0.78104	0.436721	FALSE	1	FALSE	0.995966	FALSE	1
P48728	AMT	aminomethyltransferase	['NM_000481']	3	49454976	49459883	0.117483	0.983292	0.117424	0.977816	0.136009	-0.0431013	0.206159	0.999962	0.00685971	0.999962	0.00686968	1.00001	8.22404e-05	0.00894259	0.875314	0.436827	FALSE	1	FALSE	0.995966	FALSE	1
Q6UWV2	MPZL3	myelin protein zero like 3	['NM_198275']	11	118100612	118123009	0.0696364	0.991606	0.0695869	0.987951	0.0849304	-0.047065	0.200363	0.999999	0.00125752	0.999999	0.00125934	1	2.60978e-05	0.00323678	0.92647	0.436894	FALSE	1	FALSE	0.995966	FALSE	1
Q9NPG4	PCDH12	protocadherin 12	['NM_016580']	5	141324949	141337416	0.319904	0.36889	0.319886	0.381768	0.325685	0.0398935	0.324026	0.889011	0.25191	0.889024	0.251902	0.884659	0.254759	-0.0172313	0.583201	0.437131	FALSE	1	FALSE	0.995966	FALSE	1
O95352	ATG7	autophagy related 7	['NM_006395']	3	11340170	11596314	0.181263	0.942894	0.181293	0.950655	0.170578	0.0440945	0.227574	0.999275	0.0196704	0.999273	0.0196989	1	1.35786e-06	0.0521697	0.468543	0.437329	FALSE	1	FALSE	0.995966	FALSE	1
Q5JRM2	CXorf66	chromosome X open reading frame 66	['NM_001013403']	X	139038058	139047655	0.0857945	0.968184	0.0858102	0.97241	0.0801787	0.0508896	0.378977	0.993303	0.0328149	0.993301	0.0328192	0.993794	0.031318	0.0153476	0.198924	0.43736	FALSE	1	FALSE	0.995966	FALSE	1
Q9UNP9	PPIE	peptidylprolyl isomerase E	['NM_006112']	1	40204573	40219024	0.0252905	0.998805	0.0253271	0.999892	0.00154281	0.0605923	0.207311	1	2.02271e-05	1	2.02565e-05	1	3.74511e-09	-0.00272072	0.951377	0.437386	FALSE	1	FALSE	0.995966	FALSE	1
Q5TB30	DEPDC1	DEP domain containing 1	['NM_017779']	1	68942618	68962682	0.231356	0.924858	0.231312	0.915972	0.246021	-0.0372162	0.249563	0.998504	0.0332625	0.998503	0.0332797	0.999036	0.0267306	0.0176703	0.687289	0.437614	FALSE	1	FALSE	0.995966	FALSE	1
Q9H4M3	FBXO44	F-box protein 44	['NM_183412']	1	11715893	11721327	0.163966	0.952783	0.163997	0.95926	0.152924	0.0408507	0.274183	0.999564	0.0149062	0.999565	0.0148843	0.999241	0.0211563	-0.0177109	0.589914	0.437663	FALSE	1	FALSE	0.995966	FALSE	1
Q14714	SSPN	sarcospan	['NM_005086']	12	26348606	26384006	0.22862	0.927508	0.22866	0.935075	0.214513	0.0341307	0.359173	0.998938	0.0277932	0.998941	0.0277645	0.998157	0.0363524	-0.024215	0.436647	0.437706	FALSE	1	FALSE	0.995966	FALSE	1
Q9UL51	HCN2	hyperpolarization activated cyclic nucleotide gated potassium channel 2	['NM_001194']	19	589946	616471	0.13169	0.805337	0.131679	0.807944	0.135173	0.0195418	0.595151	0.961469	0.0601504	0.96146	0.0601548	0.964444	0.0585817	0.0502498	0.215173	0.437768	FALSE	1	FALSE	0.995966	FALSE	1
Q8N111	CEND1	cell cycle exit and neuronal differentiation 1	['NM_016564']	11	788130	788576	0.00974296	0.999287	0.0097302	0.998834	0.01343	-0.0386338	0.201573	1	0.000337244	1	0.000337734	1	3.60488e-06	0.00196469	0.959098	0.43779	FALSE	1	FALSE	0.995966	FALSE	1
O75426	FBXO24	F-box protein 24	['NM_001163499']	7	100184249	100198519	0.184194	0.849337	0.184184	0.842405	0.187519	-0.0372987	0.27235	0.989767	0.0480229	0.989765	0.0480277	0.990502	0.0463561	0.0156087	0.681476	0.4378	FALSE	1	FALSE	0.995966	FALSE	1
Q9Y2G5	POFUT2	protein O-fucosyltransferase 2	['NM_015227']	21	46685400	46707786	0.0580434	0.993539	0.0580952	0.9962	0.0360382	0.0550352	0.198751	0.999998	0.00179538	0.999998	0.00179799	1	1.16709e-05	0.00195081	0.997258	0.43787	FALSE	1	FALSE	0.995966	FALSE	1
Q9BQW3	EBF4	early B-cell factor 4	['XM_938882']	20	2674292	2739622	0.0390649	0.995738	0.0391005	0.997556	0.0237912	0.0561773	0.199272	0.999997	0.000758037	0.999997	0.000759139	1	6.02695e-07	0.00544263	0.887549	0.437879	FALSE	1	FALSE	0.995966	FALSE	1
Q9Y6Y1	CAMTA1	calmodulin binding transcription activator 1	['NM_015215']	1	6845591	7826548	0.0425956	0.972759	0.0425992	0.974683	0.041329	0.0458251	0.199559	0.999253	0.0067003	0.999253	0.00670153	0.999318	0.00626855	0.0101635	0.810867	0.437928	FALSE	1	FALSE	0.995966	FALSE	1
O15530	PDPK1	3-phosphoinositide dependent protein kinase 1	['NM_001261816']	16	2588114	2647765	0.0194171	0.998485	0.019423	0.998621	0.017294	0.00736065	0.871799	1	0.000106515	1	0.000106625	1	5.71972e-05	0.0362127	0.203162	0.438018	FALSE	1	FALSE	0.999268	FALSE	1
Q8NH72	OR4C6	olfactory receptor family 4 subfamily C member 6	['NM_001004704']	11	55432643	55433569	0.451239	0.588412	0.451247	0.608616	0.448446	0.0449116	0.199403	0.942646	0.215924	0.942637	0.215939	0.945727	0.210785	0.0144816	0.753991	0.438038	FALSE	1	FALSE	0.995966	FALSE	1
Q5T7R7	C1orf185	chromosome 1 open reading frame 185	['NM_001136508']	1	51567906	51613440	0.165087	0.968654	0.165035	0.961574	0.182002	-0.0407498	0.249199	0.999762	0.0138306	0.999762	0.0138507	1	5.20651e-09	0.0243276	0.745691	0.438211	FALSE	1	FALSE	0.995966	FALSE	1
Q9P289	STK26	serine/threonine kinase 26	['NM_016542']	X	131157646	131208184	0.0885587	0.990406	0.0885666	0.990949	0.0858441	0.00622539	0.939145	0.997215	0.0475822	0.997222	0.0475082	0.994724	0.0683978	-0.0424265	0.33553	0.438238	FALSE	1	FALSE	0.999268	FALSE	1
P51688	SGSH	N-sulfoglucosamine sulfohydrolase	['NM_000199']	17	78184254	78194112	0.270402	0.66966	0.270411	0.670116	0.267519	0.00169708	0.993838	0.954085	0.133518	0.954102	0.133498	0.948319	0.140043	-0.042268	0.217165	0.438244	FALSE	1	FALSE	1	FALSE	1
I3L1E1	C19orf84	chromosome 19 open reading frame 84	['NM_001193623']	19	51892241	51893766	0.117378	0.925482	0.117384	0.929381	0.115481	0.0334888	0.331649	0.996095	0.0249547	0.996092	0.024963	0.997007	0.0218948	0.0389595	0.29095	0.438282	FALSE	1	FALSE	0.995966	FALSE	1
Q9Y487	ATP6V0A2	ATPase H+ transporting V0 subunit a2	['NM_012463']	12	124197113	124242576	0.0962817	0.961648	0.0962967	0.962464	0.0910372	0.00870854	0.895847	0.999848	0.00757519	0.999849	0.00755875	0.99951	0.0119572	-0.0338667	0.203826	0.438341	FALSE	1	FALSE	0.999268	FALSE	1
Q8N3J2	METTL4	methyltransferase like 4	['NM_022840']	18	2539002	2567215	0.127427	0.477662	0.127432	0.472082	0.125602	-0.0441081	0.243643	0.867288	0.1507	0.867293	0.150699	0.865327	0.15125	-0.0130262	0.692571	0.438349	FALSE	1	FALSE	0.995966	FALSE	1
O60331	PIP5K1C	phosphatidylinositol-4-phosphate 5-kinase type 1 gamma	['NM_012398']	19	3633435	3700388	0.330318	0.731169	0.330294	0.716234	0.338142	-0.0446826	0.20704	0.980328	0.090255	0.980331	0.090269	0.979403	0.0853318	-0.0105656	0.765274	0.438417	FALSE	1	FALSE	0.995966	FALSE	1
P30153	PPP2R1A	protein phosphatase 2 scaffold subunit Aalpha	['NM_014225']	19	52693350	52729231	0.0304115	0.997825	0.0304541	0.99947	0.00548982	0.0751682	0.199301	0.999999	0.000201137	0.999999	0.000201429	1	5.63728e-09	0.00385443	0.949827	0.438513	FALSE	1	FALSE	0.995966	FALSE	1
Q9BSD3	RHNO1	RAD9-HUS1-RAD1 interacting nuclear orphan 1	['NM_031465']	12	2994533	2997622	0.085296	0.987747	0.085245	0.983293	0.101289	-0.0475864	0.210622	0.999969	0.00449991	0.999969	0.00450645	0.999999	5.72598e-05	0.00942496	0.866577	0.438558	FALSE	1	FALSE	0.995966	FALSE	1
Q13948	CUX1	cut like homeobox 1	['NM_001913']	7	101459311	101926379	0.0626046	0.900785	0.0626076	0.899188	0.0615729	-0.0257306	0.456582	0.983625	0.0256716	0.983622	0.0256734	0.984682	0.0250472	0.0417811	0.289535	0.438581	FALSE	1	FALSE	0.995966	FALSE	1
O14508	SOCS2	suppressor of cytokine signaling 2	['NM_001270467']	12	93966674	93968952	0.0272618	0.998057	0.0272926	0.999212	0.012811	0.0541645	0.267157	0.999997	0.000765433	0.999997	0.000766542	1	4.08078e-05	0.00739231	0.508593	0.438665	FALSE	1	FALSE	0.995966	FALSE	1
P51800	CLCNKA	chloride voltage-gated channel Ka	['NM_001042704']	1	16349115	16360150	0.297426	0.202709	0.297446	0.191353	0.2905	-0.0386263	0.270466	0.842268	0.307912	0.842296	0.307891	0.832449	0.314916	-0.0316201	0.398038	0.438746	FALSE	1	FALSE	0.995966	FALSE	1
P02458	COL2A1	collagen type II alpha 1 chain	['NM_001844']	12	48367193	48398104	0.0810024	0.732392	0.0809788	0.729175	0.0887323	-0.0378696	0.253899	0.924356	0.0641656	0.924349	0.0641612	0.926661	0.0656672	0.0356184	0.302321	0.43881	FALSE	1	FALSE	0.995966	FALSE	1
Q6ZRI8	ARHGAP36	Rho GTPase activating protein 36	['NM_144967']	X	130215640	130222756	0.037186	0.996543	0.0371819	0.996314	0.0385969	-0.00603799	0.730156	0.999178	0.0167664	0.999181	0.0167268	0.998304	0.0271461	-0.0388757	0.230144	0.438885	FALSE	1	FALSE	0.995966	FALSE	1
Q16695	HIST3H3	histone cluster 3 H3	['NM_003493']	1	228612619	228613026	0.0566838	0.994741	0.0567069	0.996259	0.0480779	0.0288752	0.464912	0.999992	0.00190591	0.999992	0.00190868	1	4.31937e-05	0.0078277	0.2802	0.438946	FALSE	1	FALSE	0.995966	FALSE	1
Q6ZMY9	ZNF517	zinc finger protein 517	['XM_291261']	8	146028300	146033777	0.121007	0.756962	0.120995	0.752108	0.125048	-0.0394474	0.289873	0.928442	0.0514995	0.928435	0.051497	0.93096	0.0523026	0.0486479	0.208281	0.439104	FALSE	1	FALSE	0.995966	FALSE	1
Q9NYZ4	SIGLEC8	sialic acid binding Ig like lectin 8	['NM_014442']	19	51955636	51961641	0.409077	0.632522	0.40909	0.651624	0.404517	0.0469572	0.199721	0.960911	0.162123	0.960902	0.162138	0.963878	0.157016	0.0186452	0.698712	0.439149	FALSE	1	FALSE	0.995966	FALSE	1
Q0P6H9	TMEM62	transmembrane protein 62	['NM_024956']	15	43426001	43476781	0.0720077	0.988117	0.0720487	0.99152	0.0560646	0.0527193	0.201238	0.999979	0.00364907	0.999979	0.00365437	1	1.0326e-06	0.00824354	0.822869	0.439204	FALSE	1	FALSE	0.995966	FALSE	1
Q9UKA2	FBXL4	F-box and leucine rich repeat protein 4	['NM_001278716']	6	99322157	99374864	0.0538719	0.987051	0.0538576	0.985431	0.0586002	-0.0287876	0.369997	0.999922	0.00234628	0.999922	0.00234968	1	9.50805e-05	0.0497809	0.416232	0.439208	FALSE	1	FALSE	0.995966	FALSE	1
P49711	CTCF	CCCTC-binding factor	['NM_006565']	16	67644736	67671772	0.0134889	0.998508	0.0135037	0.999068	0.00660852	0.0526599	0.271337	0.999999	0.000135879	0.999999	0.000135907	0.999995	0.00012603	-0.0288627	0.533781	0.439235	FALSE	1	FALSE	0.995966	FALSE	1
Q14586	ZNF267	zinc finger protein 267	['NM_003414']	16	31885288	31927799	0.0581923	0.48442	0.0582021	0.484145	0.0547328	-0.00487543	0.872153	0.655207	0.100876	0.655218	0.100893	0.651444	0.0949503	-0.0385228	0.276561	0.439387	FALSE	1	FALSE	0.999268	FALSE	1
Q9H8V3	ECT2	epithelial cell transforming 2	['NM_018098']	3	172472321	172538024	0.0508008	0.994347	0.0508428	0.996409	0.0333589	0.0479526	0.229814	1	0.000531673	1	0.000532427	1	8.14227e-05	0.00654786	0.710062	0.43939	FALSE	1	FALSE	0.995966	FALSE	1
Q8IXQ5	KLHL7	kelch like family member 7	['NM_018846']	7	23145646	23213914	0.0284848	0.998064	0.0284965	0.998048	0.0241738	-0.000631574	0.963415	0.999998	0.00058717	0.999998	0.000588022	1	2.72314e-05	0.00756097	0.199857	0.439428	FALSE	1	FALSE	0.999268	FALSE	1
Q9NUQ3	TXLNG	taxilin gamma	['NM_018360']	X	16804611	16859886	0.0736785	0.981967	0.0736604	0.981515	0.0797089	-0.00588495	0.641678	0.996208	0.0284448	0.996214	0.0283735	0.994175	0.0468883	-0.0526205	0.222905	0.439538	FALSE	1	FALSE	0.995966	FALSE	1
O75874	IDH1	isocitrate dehydrogenase (NADP(+)) 1, cytosolic	['NM_005896']	2	209101806	209116275	0.234626	0.907418	0.234611	0.903202	0.239656	-0.0177809	0.55211	0.998647	0.0256808	0.998645	0.0257046	0.999644	0.0154019	0.0471838	0.292458	0.439609	FALSE	1	FALSE	0.995966	FALSE	1
Q9H1U4	MEGF9	multiple EGF like domains 9	['NM_001080497']	9	123367471	123476636	0.279093	0.110606	0.279093	0.111325	0.279287	0.00257437	0.938066	0.529035	0.482044	0.528973	0.482047	0.550356	0.481115	0.0444017	0.214638	0.439833	FALSE	1	FALSE	0.999268	FALSE	1
Q5VTH9	WDR78	WD repeat domain 78	['NM_024763']	1	67279816	67390514	0.124604	0.457596	0.12461	0.452162	0.122433	-0.0439906	0.221348	0.807833	0.179431	0.807833	0.179421	0.807736	0.183015	-0.000536117	0.990901	0.440078	FALSE	1	FALSE	0.995966	FALSE	1
Q3LI58	KRTAP21-1	keratin associated protein 21-1	['NM_181619']	21	32127460	32127696	0.0635789	0.991847	0.0636443	0.994921	0.0342733	0.0601425	0.200025	0.999994	0.00177373	0.999994	0.0017763	1	4.52985e-05	0.00692766	0.857421	0.440097	FALSE	1	FALSE	0.995966	FALSE	1
Q8NHQ9	DDX55	DEAD-box helicase 55	['NM_020936']	12	124086696	124104684	0.215782	0.852132	0.215767	0.842318	0.220674	-0.0449703	0.250632	0.996322	0.0327017	0.996321	0.0326993	0.996607	0.0335586	0.00863316	0.654451	0.440166	FALSE	1	FALSE	0.995966	FALSE	1
Q14573	ITPR3	inositol 1,4,5-trisphosphate receptor type 3	['NM_002224']	6	33589380	33663554	0.133026	0.764004	0.13302	0.769976	0.135182	0.0445368	0.232354	0.972222	0.0716518	0.972219	0.0716569	0.973389	0.0699322	0.016532	0.659025	0.440366	FALSE	1	FALSE	0.995966	FALSE	1
Q04759	PRKCQ	protein kinase C theta	['NM_006257']	10	6470172	6557097	0.176192	0.837771	0.176203	0.845341	0.172419	0.0434223	0.200539	0.985707	0.0561604	0.985706	0.0561641	0.986182	0.0549079	0.00857298	0.766245	0.44044	FALSE	1	FALSE	0.995966	FALSE	1
A6QL63	BTBD11	BTB domain containing 11	['NM_152322']	12	107712718	108051492	0.130502	0.733186	0.130516	0.729414	0.125887	-0.0294164	0.42211	0.985633	0.0574768	0.985628	0.0574785	0.987513	0.0569052	0.0329616	0.377087	0.440552	FALSE	1	FALSE	0.995966	FALSE	1
P59540	TAS2R46	taste 2 receptor member 46	['NM_176887']	12	11213967	11214893	0.385428	0.327633	0.385455	0.313069	0.375993	-0.0382511	0.251927	0.614994	0.384912	0.615011	0.38491	0.609374	0.385684	-0.0146291	0.620039	0.440628	FALSE	1	FALSE	0.995966	FALSE	1
O43296	ZNF264	zinc finger protein 264	['NM_003417']	19	57703282	57724346	0.0805197	0.825419	0.080544	0.822611	0.0716664	-0.036833	0.308755	0.989781	0.0352515	0.989779	0.0352508	0.990532	0.0355015	0.0212823	0.503225	0.440648	FALSE	1	FALSE	0.995966	FALSE	1
Q7Z736	PLEKHH3	pleckstrin homology, MyTH4 and FERM domain containing H3	['NM_024927']	17	40820148	40828581	0.083757	0.693329	0.0837744	0.696513	0.0775365	0.0394445	0.235364	0.84017	0.0623901	0.840177	0.0623983	0.837736	0.0595108	-0.0400308	0.259901	0.440725	FALSE	1	FALSE	0.995966	FALSE	1
Q9NRQ2	PLSCR4	phospholipid scramblase 4	['NM_020353']	3	145912201	145939858	0.238682	0.728056	0.23868	0.7238	0.239565	-0.0178015	0.614667	0.993594	0.0725584	0.993604	0.0725467	0.990153	0.0764385	-0.0463127	0.222397	0.440745	FALSE	1	FALSE	0.995966	FALSE	1
Q9H3U1	UNC45A	unc-45 myosin chaperone A	['NM_018671']	15	91478555	91496943	0.0860221	0.97786	0.0860099	0.975684	0.0901611	-0.0246924	0.470528	0.999915	0.00492868	0.999914	0.00493527	1.00006	0.00139832	0.0393828	0.311994	0.440955	FALSE	1	FALSE	0.995966	FALSE	1
Q9Y4I1	MYO5A	myosin VA	['NM_000259']	15	52605896	52821003	0.0484753	0.595309	0.0484853	0.597551	0.0448924	0.0479769	0.200277	0.754356	0.0307369	0.754359	0.0307464	0.753379	0.0272676	-0.0337249	0.384132	0.440972	FALSE	1	FALSE	0.995966	FALSE	1
Q9NS39	ADARB2	adenosine deaminase, RNA specific B2 (inactive)	['NM_018702']	10	1229136	1779344	0.0822068	0.828747	0.082241	0.832311	0.0694204	0.0468272	0.207882	0.958844	0.0492952	0.958846	0.0492955	0.958012	0.0492005	-0.0169316	0.774826	0.441034	FALSE	1	FALSE	0.995966	FALSE	1
Q9Y289	SLC5A6	solute carrier family 5 member 6	['NM_021095']	2	27423307	27430518	0.160433	0.397609	0.160475	0.392991	0.145417	-0.030158	0.412393	0.758234	0.259397	0.758262	0.2594	0.748672	0.258458	-0.0370365	0.27766	0.441036	FALSE	1	FALSE	0.995966	FALSE	1
Q8N127	OR5AS1	olfactory receptor family 5 subfamily AS member 1	['NM_001001921']	11	55797895	55798866	0.446198	0.644921	0.446202	0.655109	0.444887	0.0228661	0.555929	0.979542	0.136038	0.979524	0.136097	0.985776	0.113669	0.0498647	0.219385	0.441038	FALSE	1	FALSE	0.995966	FALSE	1
Q8N283	ANKRD35	ankyrin repeat domain 35	['NM_144698']	1	145549317	145567753	0.0696374	0.810701	0.0696385	0.810345	0.0693104	-0.00513129	0.789104	0.978459	0.0380637	0.978464	0.038064	0.976876	0.0379572	-0.0417705	0.283526	0.441051	FALSE	1	FALSE	0.995966	FALSE	1
Q6ZNG9	KRBA2	KRAB-A domain containing 2	['NM_213597']	17	8272455	8274852	0.0302017	0.997161	0.0302391	0.998625	0.0115664	0.0639832	0.20079	0.999999	0.000510665	0.999999	0.000511407	1	1.1426e-05	0.00329671	0.968914	0.441099	FALSE	1	FALSE	0.995966	FALSE	1
Q6ZMJ4	IL34	interleukin 34	['NM_152456']	16	70680851	70694087	0.383317	0.325401	0.383298	0.333536	0.39009	0.0210357	0.52277	0.700186	0.401795	0.700136	0.401801	0.717315	0.399524	0.0428771	0.200858	0.441175	FALSE	1	FALSE	0.995966	FALSE	1
Q9NZW4	DSPP	dentin sialophosphoprotein	['NM_014208']	4	88532061	88537717	0.126638	0.0461578	0.126676	0.0451851	0.11258	-0.00811634	0.808455	0.895184	0.325059	0.895143	0.325092	0.909288	0.313349	0.0443023	0.232215	0.441233	FALSE	1	FALSE	0.995978	FALSE	1
Q8TAT2	FGFBP3	fibroblast growth factor binding protein 3	['NM_152429']	10	93667953	93668726	0.256688	0.725828	0.256664	0.718324	0.264597	-0.0287894	0.436086	0.978677	0.0841483	0.978687	0.0841266	0.975268	0.0912909	-0.0389487	0.256612	0.44142	FALSE	1	FALSE	0.995966	FALSE	1
P16104	H2AFX	H2A histone family member X	['NM_002105']	11	118965676	118966104	0.00290433	0.999958	0.0029085	0.999981	0.00033381	0.0111467	0.821768	1	2.81139e-09	1	2.80631e-09	1	4.21055e-09	0.0331914	0.242141	0.441479	FALSE	1	FALSE	0.997539	FALSE	1
O95395	GCNT3	glucosaminyl (N-acetyl) transferase 3, mucin type	['NM_004751']	15	59910438	59911751	0.106102	0.974941	0.106137	0.979849	0.0931822	0.0491395	0.20684	0.999954	0.00461267	0.999954	0.00461938	1.00001	5.05567e-05	0.0157557	0.745682	0.441574	FALSE	1	FALSE	0.995966	FALSE	1
Q8TE57	ADAMTS16	ADAM metallopeptidase with thrombospondin type 1 motif 16	['NM_139056']	5	5140581	5319248	0.086975	0.580694	0.0869657	0.576783	0.0900875	-0.0441758	0.20558	0.969705	0.0905979	0.969697	0.0905961	0.972574	0.0912156	0.0316511	0.394229	0.441624	FALSE	1	FALSE	0.995966	FALSE	1
Q86WT6	TRIM69	tripartite motif containing 69	['NM_001301144']	15	45028903	45059967	0.0732695	0.306279	0.0732502	0.30488	0.0796518	-0.0182927	0.554038	0.675408	0.238097	0.675378	0.23808	0.68589	0.243688	0.0436357	0.211045	0.441795	FALSE	1	FALSE	0.995966	FALSE	1
Q14507	EDDM3A	epididymal protein 3A	['NM_006683']	14	21215740	21216180	0.343901	0.82404	0.34393	0.836437	0.33381	0.0365774	0.301119	0.991238	0.0833953	0.991243	0.0833725	0.989563	0.0909329	-0.019261	0.604743	0.44188	FALSE	1	FALSE	0.995966	FALSE	1
P34059	GALNS	galactosamine (N-acetyl)-6-sulfatase	['NM_000512']	16	88880850	88923285	0.269728	0.866874	0.269696	0.856762	0.280376	-0.0367565	0.244359	0.997971	0.0373958	0.997974	0.0373797	0.997163	0.0425952	-0.0202386	0.526541	0.441994	FALSE	1	FALSE	0.995966	FALSE	1
Q15126	PMVK	phosphomevalonate kinase	['NM_006556']	1	154897608	154909161	0.103742	0.983153	0.103798	0.987493	0.0823378	0.0463248	0.200673	0.999952	0.00568652	0.999952	0.00569478	1	9.4053e-06	0.012116	0.885647	0.442014	FALSE	1	FALSE	0.995966	FALSE	1
P55210	CASP7	caspase 7	['NM_033338']	10	115457253	115489296	0.423731	0.537894	0.423732	0.523924	0.42339	-0.0329827	0.367361	0.941429	0.214021	0.941412	0.214049	0.947118	0.204127	0.0272818	0.528504	0.442039	FALSE	1	FALSE	0.995966	FALSE	1
Q9GZR2	REXO4	REX4 homolog, 3'-5' exonuclease	['NM_001279349']	9	136272080	136282964	0.172621	0.917374	0.172633	0.920908	0.168722	0.0207058	0.518231	1.00489	0.0205162	1.00489	0.020513	1.00406	0.0215717	-0.039317	0.19805	0.442041	FALSE	1	FALSE	0.995966	FALSE	1
Q9ULC3	RAB23	RAB23, member RAS oncogene family	['NM_001278666']	6	57055262	57075178	0.107631	0.961151	0.107662	0.965912	0.0964869	0.0465678	0.206549	0.999351	0.00911999	0.99935	0.00912485	0.999476	0.00726266	0.0151809	0.732628	0.442111	FALSE	1	FALSE	0.995966	FALSE	1
Q6UXG8	BTNL9	butyrophilin like 9	['NM_152547']	5	180472490	180486859	0.217024	0.433959	0.21701	0.435348	0.22191	0.00632906	0.853843	0.781754	0.258383	0.78172	0.258387	0.793491	0.257105	0.0456684	0.212787	0.442172	FALSE	1	FALSE	0.999268	FALSE	1
Q8NEV8	EXPH5	exophilin 5	['NM_015065']	11	108380267	108464263	0.124199	0.587226	0.124212	0.581071	0.119417	-0.0505191	0.202429	0.945263	0.0908494	0.945264	0.0908465	0.944971	0.0918989	-0.00321299	0.949031	0.442247	FALSE	1	FALSE	0.995966	FALSE	1
Q8NGF8	OR4B1	olfactory receptor family 4 subfamily B member 1	['NM_001005470']	11	48238362	48239288	0.466844	0.532202	0.466843	0.513666	0.466973	-0.0396995	0.251935	0.977051	0.168912	0.977064	0.16888	0.972438	0.17947	-0.0265481	0.468929	0.442264	FALSE	1	FALSE	0.995966	FALSE	1
Q9NZQ8	TRPM5	transient receptor potential cation channel subfamily M member 5	['NM_014555']	11	2426170	2444266	0.179035	0.484324	0.179014	0.489164	0.18628	0.0264948	0.387612	0.97916	0.0986914	0.97915	0.0987006	0.982449	0.0954881	0.0339706	0.340624	0.442328	FALSE	1	FALSE	0.995966	FALSE	1
Q13563	PKD2	polycystin 2, transient receptor potential cation channel	['NM_000297']	4	88928886	88996843	0.0757209	0.930642	0.0757253	0.930462	0.074273	-0.00239573	0.887362	0.993885	0.0181585	0.993887	0.0181561	0.993075	0.0189542	-0.0437775	0.201991	0.442477	FALSE	1	FALSE	0.999268	FALSE	1
Q9Y4X5	ARIH1	ariadne RBR E3 ubiquitin protein ligase 1	['NM_005744']	15	72766981	72875630	0.0146344	0.999391	0.0146018	0.998681	0.0232825	-0.0365477	0.201658	1	7.77241e-06	1	7.78371e-06	1	2.16506e-09	9.55759e-05	0.997179	0.442568	FALSE	1	FALSE	0.995966	FALSE	1
P21918	DRD5	dopamine receptor D5	['NM_000798']	4	9783654	9785084	0.191431	0.900054	0.191423	0.895037	0.194416	-0.0260029	0.458133	0.999095	0.0164811	0.999097	0.0164086	0.99839	0.0330316	-0.0270919	0.240108	0.442581	FALSE	1	FALSE	0.995966	FALSE	1
Q8IVC4	ZNF584	zinc finger protein 584	['NM_173548']	19	58920515	58929148	0.182521	0.738121	0.182536	0.731591	0.177285	-0.0362915	0.348292	0.977096	0.0724675	0.977104	0.0724572	0.974526	0.0759184	-0.0347425	0.325642	0.442589	FALSE	1	FALSE	0.995966	FALSE	1
O60741	HCN1	hyperpolarization activated cyclic nucleotide gated potassium channel 1	['NM_021072']	5	45262026	45696195	0.126909	0.973007	0.126898	0.969748	0.130712	-0.025295	0.490376	0.999841	0.00868651	0.99984	0.00869913	1	0.000152715	0.0266958	0.332962	0.442621	FALSE	1	FALSE	0.995966	FALSE	1
O95847	SLC25A27	solute carrier family 25 member 27	['NM_004277']	6	46620930	46644188	0.286275	0.897239	0.286319	0.908877	0.270826	0.0417605	0.233246	0.997266	0.0484214	0.997268	0.0484056	0.996645	0.0536124	-0.0121917	0.795919	0.442637	FALSE	1	FALSE	0.995966	FALSE	1
Q13496	MTM1	myotubularin 1	['NM_000252']	X	149761077	149840065	0.0292327	0.998256	0.0292096	0.997434	0.036309	-0.0249413	0.321892	0.99951	0.0148282	0.999512	0.0147933	0.998751	0.023979	-0.0382111	0.211751	0.442671	FALSE	1	FALSE	0.995966	FALSE	1
Q96PL1	SCGB3A2	secretoglobin family 3A member 2	['NM_054023']	5	147258367	147261610	0.0136034	0.999652	0.0136232	0.999987	0.000190438	0.034793	0.199358	1	1.87094e-05	1	1.87365e-05	1	2.16506e-09	0.00114731	0.980727	0.442767	FALSE	1	FALSE	0.995966	FALSE	1
Q96Q40	CDK15	cyclin dependent kinase 15	['NM_001261435']	2	202671388	202755614	0.171696	0.95427	0.171737	0.961355	0.156928	0.0430691	0.244052	0.999534	0.01705	0.999535	0.0170338	0.999289	0.0219419	-0.0125151	0.693881	0.442793	FALSE	1	FALSE	0.995966	FALSE	1
P19174	PLCG1	phospholipase C gamma 1	['NM_182811']	20	39766282	39803146	0.280644	0.440385	0.280668	0.428729	0.272237	-0.042158	0.267489	0.828533	0.26075	0.82856	0.260739	0.819392	0.264518	-0.0349079	0.329629	0.442808	FALSE	1	FALSE	0.995966	FALSE	1
Q5TA79	LCE2A	late cornified envelope 2A	['NM_178428']	1	152671378	152671695	0.100372	0.979754	0.100369	0.979284	0.101446	-0.00466581	0.906776	0.999869	0.00758695	0.99987	0.00755497	0.99946	0.0149703	-0.0346247	0.201849	0.442827	FALSE	1	FALSE	0.999268	FALSE	1
Q5T7V8	GORAB	golgin, RAB6 interacting	['NM_152281']	1	170501290	170521600	0.134118	0.792142	0.134117	0.795567	0.134495	0.0254992	0.452039	0.960104	0.077168	0.96011	0.0771636	0.95802	0.0786808	-0.0268162	0.466439	0.442844	FALSE	1	FALSE	0.995966	FALSE	1
Q9H171	ZBP1	Z-DNA binding protein 1	['NM_030776']	20	56179632	56195351	0.126802	0.350895	0.126816	0.354403	0.122103	0.0281861	0.422079	0.653748	0.157266	0.653734	0.157292	0.658726	0.147924	0.0326988	0.340645	0.442847	FALSE	1	FALSE	0.995966	FALSE	1
Q9HAH7	FBRS	fibrosin	['NM_022452']	16	30676239	30680963	0.0643182	0.985977	0.0643445	0.988896	0.0544875	0.0489549	0.207548	0.999993	0.00131675	0.999993	0.00131865	1	0.000115996	0.0128529	0.802937	0.442877	FALSE	1	FALSE	0.995966	FALSE	1
Q9BY49	PECR	peroxisomal trans-2-enoyl-CoA reductase	['NM_018441']	2	216904001	216946464	0.333379	0.835111	0.333395	0.835744	0.328184	0.00191332	0.974757	0.995577	0.0598782	0.995569	0.059934	0.998338	0.0357944	0.0560904	0.206569	0.442881	FALSE	1	FALSE	0.999904	FALSE	1
O94760	DDAH1	dimethylarginine dimethylaminohydrolase 1	['NM_001134445']	1	85787138	85930728	0.0328532	0.997958	0.0328129	0.996491	0.0445926	-0.0374613	0.224813	1	2.76305e-05	1	2.76707e-05	1	4.32165e-09	-0.0202827	0.655537	0.443007	FALSE	1	FALSE	0.995966	FALSE	1
P17014	ZNF12	zinc finger protein 12	['NM_016265']	7	6730482	6744804	0.11797	0.94231	0.117974	0.945875	0.116563	0.0303983	0.385472	0.999582	0.0115563	0.999583	0.011551	0.999194	0.0132474	-0.0313189	0.36721	0.443046	FALSE	1	FALSE	0.995966	FALSE	1
Q7L5D6	GET4	golgi to ER traffic protein 4	['NM_015949']	7	916283	935056	0.0662117	0.990279	0.0662148	0.989348	0.0651671	-0.0141666	0.688581	0.999995	0.00202025	0.999995	0.0020231	1.00001	0.000354578	0.0109119	0.2296	0.443054	FALSE	1	FALSE	0.995966	FALSE	1
P51798	CLCN7	chloride voltage-gated channel 7	['NM_001287']	16	1496635	1524975	0.13256	0.928272	0.132556	0.926591	0.134034	-0.0126125	0.784257	0.997278	0.0237326	0.997281	0.0237199	0.996187	0.0277583	-0.0423701	0.202034	0.443157	FALSE	1	FALSE	0.995966	FALSE	1
Q8IY63	AMOTL1	angiomotin like 1	['NM_130847']	11	94501678	94603957	0.022332	0.987697	0.0223333	0.988011	0.0219096	0.0141636	0.664758	0.999663	0.00286457	0.999663	0.00286336	0.999547	0.00325377	-0.0379964	0.266259	0.443194	FALSE	1	FALSE	0.995966	FALSE	1
Q96S16	JMJD8	jumonji domain containing 8	['NM_001005920']	16	732797	734529	0.184475	0.945013	0.184503	0.95294	0.174306	0.0441655	0.213614	0.999779	0.0131738	0.999778	0.013193	1.00001	0.000157969	0.0249462	0.666014	0.443207	FALSE	1	FALSE	0.995966	FALSE	1
Q15746	MYLK	myosin light chain kinase	['NM_053025']	3	123332955	123512688	0.260812	0.779558	0.260854	0.790361	0.24623	0.0425917	0.242649	0.944507	0.0614946	0.944506	0.0614822	0.944592	0.0656463	0.00134425	0.999246	0.443212	FALSE	1	FALSE	0.995966	FALSE	1
Q5T871	LELP1	late cornified envelope like proline rich 1	['NM_001010857']	1	153177184	153177477	0.0432487	0.997132	0.0432739	0.997727	0.0334817	0.0153691	0.72885	0.999995	0.00197377	0.999995	0.00197664	1	1.14065e-05	0.00387385	0.217823	0.443454	FALSE	1	FALSE	0.995966	FALSE	1
Q14671	PUM1	pumilio RNA binding family member 1	['NM_001020658']	1	31406061	31532413	0.00975414	0.999168	0.00971079	0.998727	0.0196335	-0.0284669	0.202297	1	2.92174e-05	1	2.92451e-05	1	1.72424e-05	0.00469392	0.908368	0.443463	FALSE	1	FALSE	0.995966	FALSE	1
Q86YC3	NRROS	negative regulator of reactive oxygen species	['NM_198565']	3	196381411	196388590	0.318665	0.82428	0.318682	0.832616	0.312799	0.026401	0.430885	0.990465	0.0799247	0.990455	0.0799652	0.993838	0.0644474	0.0465834	0.248901	0.443491	FALSE	1	FALSE	0.995966	FALSE	1
Q92611	EDEM1	ER degradation enhancing alpha-mannosidase like protein 1	['NM_014674']	3	5229491	5257600	0.0456592	0.994777	0.0456081	0.993333	0.0607531	-0.0268717	0.369655	1	0.000179433	1	0.000179584	1.00001	0.000116536	0.0329345	0.348615	0.443496	FALSE	1	FALSE	0.995966	FALSE	1
Q9Y5Q5	CORIN	corin, serine peptidase	['NM_001278585']	4	47597741	47839966	0.0947669	0.378402	0.094741	0.381765	0.103278	0.0339391	0.307088	0.747324	0.212072	0.747338	0.212076	0.742243	0.210732	-0.0241049	0.561612	0.443522	FALSE	1	FALSE	0.995966	FALSE	1
Q8WYK0	ACOT12	acyl-CoA thioesterase 12	['NM_130767']	5	80626216	80689933	0.345421	0.746811	0.345432	0.758695	0.341766	0.0345846	0.326011	0.982532	0.10471	0.982538	0.104685	0.980247	0.112968	-0.0210375	0.580281	0.443558	FALSE	1	FALSE	0.995966	FALSE	1
Q14DG7	TMEM132B	transmembrane protein 132B	['NM_052907']	12	125811170	126139253	0.121745	0.887083	0.121737	0.88354	0.124584	-0.0287662	0.442076	0.994852	0.0259225	0.99485	0.0259262	0.995663	0.0246468	0.0321413	0.356594	0.443583	FALSE	1	FALSE	0.995966	FALSE	1
P21399	ACO1	aconitase 1	['NM_002197']	9	32405505	32450106	0.0894854	0.983769	0.0895223	0.987993	0.0757056	0.0509512	0.203524	1	0.00215581	1	0.00215894	1	5.45708e-05	0.000692169	0.921911	0.443613	FALSE	1	FALSE	0.995966	FALSE	1
Q8NGE2	OR2AP1	olfactory receptor family 2 subfamily AP member 1	['NM_001258285']	12	55968199	55969125	0.226209	0.941238	0.226265	0.951236	0.205997	0.0462104	0.225072	0.99928	0.0271185	0.999278	0.0271579	1	1.57954e-05	0.0376305	0.538937	0.44375	FALSE	1	FALSE	0.995966	FALSE	1
Q13206	DDX10	DEAD-box helicase 10	['NM_004398']	11	108535881	108811147	0.112746	0.945764	0.112738	0.94612	0.115697	0.00310923	0.940674	0.999631	0.00646057	0.99963	0.00646893	0.999885	0.00212877	0.0530189	0.205419	0.443765	FALSE	1	FALSE	0.999268	FALSE	1
Q02161	RHD	Rh blood group D antigen	['NM_016124']	1	25599039	25655412	0.0505319	0.0978546	0.0505294	0.0995366	0.0513762	0.0330094	0.348796	0.354336	0.279935	0.354368	0.279949	0.343282	0.274838	-0.0399616	0.284392	0.443786	FALSE	1	FALSE	0.995966	FALSE	1
P18074	ERCC2	ERCC excision repair 2, TFIIH core complex helicase subunit	['NM_000400']	19	45854890	45873798	0.172795	0.789375	0.172798	0.793839	0.171567	0.0259275	0.547665	0.986523	0.0555351	0.986528	0.0555287	0.98469	0.0577186	-0.0324515	0.362194	0.44382	FALSE	1	FALSE	0.995966	FALSE	1
P61106	RAB14	RAB14, member RAS oncogene family	['NM_016322']	9	123943677	123955690	0.00273224	0.999945	0.00273618	0.999979	0.000249828	0.017502	0.778744	1	4.25666e-09	1	4.25488e-09	1	4.82859e-09	-0.0431483	0.207141	0.443848	FALSE	1	FALSE	0.995966	FALSE	1
Q14696	MESDC2	mesoderm development candidate 2	['NM_015154']	15	81271563	81282132	0.0189127	0.998759	0.0189027	0.997968	0.0220781	-0.0384701	0.203185	1	0.00016812	1	0.000168363	1	1.16372e-05	-0.00278766	0.988992	0.443943	FALSE	1	FALSE	0.995966	FALSE	1
P0CE72	OCM	oncomodulin	['NM_001097622']	7	5920521	5925717	0.145542	0.973964	0.145609	0.980654	0.120332	0.0500859	0.207191	0.999882	0.00951162	0.999882	0.00952544	1	3.9681e-07	0.0175248	0.683505	0.444117	FALSE	1	FALSE	0.995966	FALSE	1
P24752	ACAT1	acetyl-CoA acetyltransferase 1	['NM_000019']	11	107992334	108018114	0.143336	0.853267	0.14335	0.859383	0.138299	0.0434249	0.224011	0.983428	0.0512084	0.983428	0.051208	0.983432	0.0514019	9.16656e-05	0.995108	0.444131	FALSE	1	FALSE	0.995966	FALSE	1
Q8IWU9	TPH2	tryptophan hydroxylase 2	['NM_173353']	12	72332767	72425472	0.0586588	0.993736	0.0585816	0.990978	0.0809362	-0.0390295	0.203278	0.999996	0.00175874	0.999996	0.0017613	1	1.0477e-07	0.00334527	0.968647	0.444221	FALSE	1	FALSE	0.995966	FALSE	1
P35590	TIE1	tyrosine kinase with immunoglobulin like and EGF like domains 1	['NM_005424']	1	43766743	43788390	0.355081	0.149621	0.355086	0.148648	0.353348	-0.00274465	0.95875	0.621107	0.480848	0.621044	0.480863	0.642619	0.47552	0.0451168	0.236328	0.444257	FALSE	1	FALSE	0.999268	FALSE	1
Q8IWB7	WDFY1	WD repeat and FYVE domain containing 1	['NM_020830']	2	224743391	224810001	0.0413077	0.995859	0.0413249	0.997883	0.0348539	0.0529513	0.202728	1	0.000200725	1	0.000201009	1	3.46868e-05	-0.00061819	0.999331	0.444309	FALSE	1	FALSE	0.995966	FALSE	1
Q15327	ANKRD1	ankyrin repeat domain 1	['NM_014391']	10	92672626	92680784	0.102633	0.981845	0.102659	0.98452	0.0930206	0.0273067	0.52313	0.999933	0.00579116	0.999934	0.00577898	0.999673	0.00905648	-0.0343488	0.303425	0.444318	FALSE	1	FALSE	0.995966	FALSE	1
Q8IYS8	BOD1L2	biorientation of chromosomes in cell division 1 like 2	['NM_001257964']	18	54814544	54815059	0.12791	0.782152	0.127916	0.776241	0.125902	-0.0465785	0.21342	0.960412	0.0691668	0.960414	0.0691647	0.959469	0.0699113	-0.0135976	0.666396	0.44444	FALSE	1	FALSE	0.995966	FALSE	1
O95139	NDUFB6	NADH:ubiquinone oxidoreductase subunit B6	['NM_002493']	9	32553877	32573058	0.0429522	0.995479	0.0429853	0.997519	0.0294245	0.0553872	0.202811	0.999998	0.00128541	0.999998	0.00128728	1	1.52493e-05	0.00311353	0.949725	0.44446	FALSE	1	FALSE	0.995966	FALSE	1
Q5HYJ1	TECRL	trans-2,3-enoyl-CoA reductase like	['NM_001010874']	4	65145793	65275069	0.101443	0.980252	0.10141	0.975688	0.11221	-0.0426775	0.202916	1.00003	0.0063027	1.00003	0.00631175	1.00005	0.000685906	0.00333527	0.940374	0.444557	FALSE	1	FALSE	0.995966	FALSE	1
A6NG13	MGAT4D	MGAT4 family member D	['NM_001277353']	4	141364593	141419376	0.323969	0.694466	0.32397	0.703982	0.323617	0.0293882	0.389198	0.972028	0.116988	0.972036	0.116963	0.969404	0.125468	-0.0216962	0.505278	0.444574	FALSE	1	FALSE	0.995966	FALSE	1
Q59H18	TNNI3K	TNNI3 interacting kinase	['NM_015978']	1	74701136	75009663	0.114274	0.974003	0.114317	0.978986	0.0983804	0.0467198	0.208038	1.00001	0.00309516	1.00001	0.00309959	1.00003	0.000381354	0.00996993	0.836592	0.444632	FALSE	1	FALSE	0.995966	FALSE	1
Q9UN74	PCDHA4	protocadherin alpha 4	['NM_018907']	5	140186773	140389519	0.391495	0.264902	0.391505	0.260232	0.388332	-0.0119755	0.719015	0.78062	0.489038	0.780689	0.489001	0.756731	0.501218	-0.0483861	0.203483	0.444678	FALSE	1	FALSE	0.995966	FALSE	1
O15072	ADAMTS3	ADAM metallopeptidase with thrombospondin type 1 motif 3	['NM_014243']	4	73148856	73434479	0.065093	0.876366	0.0650904	0.874719	0.0660164	-0.0251232	0.448845	0.974744	0.0346893	0.97474	0.0346904	0.976034	0.0343211	0.0375096	0.314752	0.444699	FALSE	1	FALSE	0.995966	FALSE	1
Q9BVA0	KATNB1	katanin regulatory subunit B1	['NM_005886']	16	57771156	57790855	0.117235	0.970701	0.117251	0.973563	0.111579	0.0250083	0.475625	0.99987	0.00818195	0.999869	0.00819367	1.00006	0.000994389	0.0335879	0.295522	0.444843	FALSE	1	FALSE	0.995966	FALSE	1
Q08708	CD300C	CD300c molecule	['NM_006678']	17	72537731	72541921	0.101758	0.981976	0.101808	0.986512	0.0824837	0.0489673	0.200063	0.999967	0.00405589	0.999967	0.00406179	1	2.23789e-05	0.0122636	0.910037	0.444936	FALSE	1	FALSE	0.995966	FALSE	1
P04198	MYCN	v-myc avian myelocytomatosis viral oncogene neuroblastoma derived homolog	['NM_005378']	2	16082187	16086216	0.0141488	0.998656	0.0141085	0.99803	0.0243484	-0.0314329	0.206163	1	5.6919e-05	1	5.7e-05	1	8.12017e-06	-0.00524575	0.91151	0.445042	FALSE	1	FALSE	0.995966	FALSE	1
Q2TAA8	TSNAXIP1	translin associated factor X interacting protein 1	['NM_018430']	16	67854757	67861893	0.255815	0.897771	0.255841	0.903061	0.246863	0.0210416	0.533318	0.998633	0.0326963	0.998637	0.0326626	0.997339	0.0427183	-0.0341507	0.303487	0.445131	FALSE	1	FALSE	0.995966	FALSE	1
Q6NT04	TIGD7	tigger transposable element derived 7	['NM_033208']	16	3348968	3350614	0.058241	0.992299	0.0582804	0.995051	0.0425423	0.0539453	0.203274	1	0.00129254	1	0.00129441	1	4.73846e-05	0.00384262	0.989264	0.445134	FALSE	1	FALSE	0.995966	FALSE	1
Q2TAL6	VWC2	von Willebrand factor C domain containing 2	['NM_198570']	7	49815032	49951778	0.194204	0.806049	0.194203	0.797708	0.194692	-0.0428963	0.210138	0.982416	0.0458199	0.982417	0.0458045	0.981971	0.0508693	-0.00922231	0.816834	0.445197	FALSE	1	FALSE	0.995966	FALSE	1
Q9H9K5	ERVMER34-1	endogenous retrovirus group MER34 member 1	['NM_024534']	4	53609999	53611687	0.253094	0.861437	0.253089	0.857699	0.254919	-0.0147164	0.684608	0.994235	0.0525103	0.994242	0.0524808	0.991906	0.0618233	-0.0407399	0.206913	0.445218	FALSE	1	FALSE	0.995966	FALSE	1
E9PIF3	NPIPA2	nuclear pore complex interacting protein family member A2	['NM_001277324']	16	14841923	14859267	0.0103571	0.99929	0.010345	0.999103	0.0139076	-0.0152014	0.574074	1.00004	0.000732011	1.00004	0.00073039	1.00007	0.00116262	0.0275918	0.295207	0.445238	FALSE	1	FALSE	0.995966	FALSE	1
O00444	PLK4	polo like kinase 4	['NM_001190799']	4	128802290	128819693	0.228801	0.407167	0.228789	0.411391	0.232808	0.0183	0.632648	0.782424	0.261926	0.782447	0.26192	0.774534	0.263958	-0.0300948	0.333528	0.445251	FALSE	1	FALSE	0.995966	FALSE	1
Q86V25	VASH2	vasohibin 2	['NM_024749']	1	213124885	213161923	0.0979872	0.973602	0.0980248	0.978024	0.0840367	0.048435	0.240206	0.999852	0.0063002	0.999852	0.00630936	1	2.63803e-05	0.0334421	0.535436	0.445459	FALSE	1	FALSE	0.995966	FALSE	1
O15405	TOX3	TOX high mobility group box family member 3	['XM_049037']	16	52473140	52580635	0.0775485	0.985047	0.0775964	0.988608	0.0587657	0.0517489	0.208562	0.999979	0.00295982	0.999979	0.00296412	1	2.62098e-05	0.0107454	0.808946	0.446133	FALSE	1	FALSE	0.995966	FALSE	1
Q9NZU5	LMCD1	LIM and cysteine rich domains 1	['NM_014583']	3	8543625	8609281	0.202926	0.947324	0.202954	0.95295	0.19306	0.0284039	0.409452	0.99946	0.0217485	0.999458	0.0217799	1.00007	0.0017695	0.0393305	0.324263	0.446202	FALSE	1	FALSE	0.995966	FALSE	1
Q8IZJ0	IFNL2	interferon lambda 2	['NM_172138']	19	39759209	39760650	0.334917	0.726713	0.33491	0.718867	0.337646	-0.0233339	0.534284	0.978712	0.104316	0.978726	0.104289	0.974119	0.113142	-0.042336	0.216901	0.446289	FALSE	1	FALSE	0.995966	FALSE	1
P07438	MT1B	metallothionein 1B	['NM_005947']	16	56685866	56686974	0.117141	0.978635	0.11718	0.984257	0.102785	0.0510134	0.205965	0.99996	0.00523823	0.99996	0.00524584	1	6.87771e-06	0.0107894	0.808451	0.446291	FALSE	1	FALSE	0.995966	FALSE	1
Q6IEV9	OR4C11	olfactory receptor family 4 subfamily C member 11	['NM_001004700']	11	55370920	55371849	0.331925	0.482259	0.331916	0.496289	0.334909	0.0420776	0.248044	0.932962	0.169863	0.932946	0.169898	0.938612	0.157391	0.034598	0.385402	0.446327	FALSE	1	FALSE	0.995966	FALSE	1
Q7RTT9	SLC29A4	solute carrier family 29 member 4	['NM_153247']	7	5327448	5342567	0.121094	0.975338	0.1211	0.97586	0.118948	0.00435104	0.909586	0.999996	0.00474372	0.999996	0.00475004	1.00006	0.0013725	0.0183296	0.208468	0.446341	FALSE	1	FALSE	0.999268	FALSE	1
B1AL88	FAM155A	family with sequence similarity 155 member A	['NM_001080396']	13	107822848	108518944	0.245181	0.919666	0.245231	0.930062	0.22734	0.0439667	0.225272	1.00125	0.0356549	1.00125	0.0356759	1.0016	0.0275232	0.0112243	0.776455	0.446518	FALSE	1	FALSE	0.995966	FALSE	1
P47874	OMP	olfactory marker protein	['NM_006189']	11	76813886	76814374	0.254348	0.910496	0.254322	0.903847	0.263236	-0.0256905	0.426899	0.997911	0.0396553	0.997905	0.0397128	1	5.59111e-05	0.0747717	0.464688	0.446592	FALSE	1	FALSE	0.995966	FALSE	1
Q86T24	ZBTB33	zinc finger and BTB domain containing 33	['NM_006777']	X	119387271	119389286	0.167587	0.633737	0.16756	0.6486	0.176106	0.0864693	0.204652	0.808237	0.154368	0.80824	0.154371	0.807311	0.153588	-0.00603142	0.346241	0.446607	FALSE	1	FALSE	0.995966	FALSE	1
Q9P2K5	MYEF2	myelin expression factor 2	['NM_016132']	15	48435108	48470434	0.052557	0.510142	0.0525659	0.511271	0.0494575	0.0221189	0.578385	0.668737	0.0340553	0.668738	0.0340666	0.668383	0.0299363	-0.011088	0.768205	0.446623	FALSE	1	FALSE	0.995966	FALSE	1
Q86UP0	CDH24	cadherin 24	['NM_022478']	14	23517192	23524942	0.103712	0.957312	0.10372	0.956846	0.101028	-0.00455303	0.881752	0.999939	0.00709675	0.99994	0.00708015	0.999589	0.0114584	-0.0368393	0.206695	0.446758	FALSE	1	FALSE	0.999268	FALSE	1
Q7Z5W3	BCDIN3D	BCDIN3 domain containing RNA methyltransferase	['NM_181708']	12	50232157	50236870	0.183682	0.931984	0.183699	0.937742	0.177422	0.0318885	0.386021	0.998796	0.0235447	0.998798	0.0235304	0.998159	0.0280345	-0.0246617	0.423795	0.446842	FALSE	1	FALSE	0.995966	FALSE	1
P61769	B2M	beta-2-microglobulin	['NM_004048']	15	45003745	45008537	0.0100501	0.999367	0.0100643	0.999813	0.00159415	0.0619924	0.203743	1	7.92574e-06	1	7.93726e-06	1	6.46123e-09	0.0038785	0.9789	0.446878	FALSE	1	FALSE	0.995966	FALSE	1
Q8N139	ABCA6	ATP binding cassette subfamily A member 6	['NM_080284']	17	67075117	67136844	0.0760422	0.143539	0.0760507	0.14081	0.0730745	-0.0365936	0.322436	0.657587	0.177013	0.657588	0.177021	0.657248	0.174457	-0.00193185	0.984432	0.446904	FALSE	1	FALSE	0.995966	FALSE	1
Q02127	DHODH	dihydroorotate dehydrogenase (quinone)	['NM_001361']	16	72042664	72058095	0.188917	0.747795	0.188907	0.745852	0.192429	-0.0101909	0.737106	0.965745	0.0654992	0.965736	0.0655101	0.968562	0.0616283	0.044435	0.222604	0.44699	FALSE	1	FALSE	0.995966	FALSE	1
Q9GZN6	SLC6A16	solute carrier family 6 member 16	['NM_014037']	19	49793383	49814604	0.11849	0.972645	0.118525	0.977839	0.105941	0.0462076	0.205338	0.999956	0.00572335	0.999956	0.00573127	0.999963	0.00125767	0.00158901	0.97709	0.446994	FALSE	1	FALSE	0.995966	FALSE	1
P18615	NELFE	negative elongation factor complex member E	['NM_002904']	6	31920081	31926223	0.153956	0.967572	0.153888	0.960821	0.175828	-0.0408624	0.251204	0.999872	0.00948097	0.999872	0.0094947	0.999985	0.000581137	0.0167977	0.721714	0.447012	FALSE	1	FALSE	0.995966	FALSE	1
Q96K58	ZNF668	zinc finger protein 668	['NM_024706']	16	31072392	31075780	0.0161127	0.515652	0.0161068	0.515916	0.0180291	0.0154337	0.671798	0.653181	0.0074231	0.65318	0.00740222	0.653418	0.0127131	0.0228575	0.409465	0.447037	FALSE	1	FALSE	0.995966	FALSE	1
Q8N801	C2orf61	chromosome 2 open reading frame 61	['NM_173649']	2	47314150	47382390	0.211325	0.822985	0.211342	0.828882	0.205431	0.0282965	0.464314	0.993208	0.0412637	0.993212	0.0412417	0.991754	0.0482604	-0.0324857	0.32598	0.447085	FALSE	1	FALSE	0.995966	FALSE	1
Q5M9N0	CCDC158	coiled-coil domain containing 158	['NM_001042784']	4	77234326	77324360	0.04592	0.9876	0.0458759	0.985547	0.0591734	-0.0387863	0.251069	0.999977	0.00176876	0.999977	0.00177132	1.00001	9.17359e-05	0.0240455	0.613373	0.447135	FALSE	1	FALSE	0.995966	FALSE	1
Q8IW40	CCDC103	coiled-coil domain containing 103	['NM_213607']	17	42978367	42980182	0.0582829	0.995371	0.0583371	0.99819	0.0348597	0.058652	0.204555	1	0.000205883	1	0.000206182	1	1.02414e-08	0.00260776	0.950696	0.447161	FALSE	1	FALSE	0.995966	FALSE	1
Q14241	ELOA	elongin A	['NM_003198']	1	24069916	24086060	0.0710614	0.966558	0.0710631	0.966964	0.070496	0.00574194	0.905577	0.999318	0.00802421	0.999317	0.00802909	0.999677	0.00611331	0.0504858	0.205023	0.447166	FALSE	1	FALSE	0.999268	FALSE	1
Q9NRD5	PICK1	protein interacting with PRKCA 1	['NM_012407']	22	38453817	38471136	0.0686645	0.988955	0.0686224	0.985851	0.0818399	-0.0411067	0.21039	0.999984	0.00182384	0.999984	0.0018264	0.999989	0.000334076	0.00390851	0.947502	0.447322	FALSE	1	FALSE	0.995966	FALSE	1
P54253	ATXN1	ataxin 1	['NM_000332']	6	16306563	16328541	0.0645401	0.941571	0.0645479	0.943196	0.0618247	0.025701	0.473414	1.00035	0.0120052	1.00036	0.0120047	0.999886	0.0121751	-0.038881	0.243903	0.447344	FALSE	1	FALSE	0.995966	FALSE	1
A6NGH8	ANKRD61	ankyrin repeat domain 61	['NM_001271700']	7	6071007	6076014	0.243316	0.547706	0.243323	0.543471	0.240898	-0.0174932	0.605917	0.909138	0.184402	0.909119	0.184417	0.91595	0.179133	0.0375757	0.326537	0.447431	FALSE	1	FALSE	0.995966	FALSE	1
Q6ZMS7	ZNF783	zinc finger family member 783	['NM_001195220']	7	148959425	148984696	0.179889	0.926482	0.179859	0.91858	0.189952	-0.0427204	0.204743	0.99812	0.0274121	0.99812	0.0274085	0.997932	0.0286256	-0.00670662	0.825729	0.447488	FALSE	1	FALSE	0.995966	FALSE	1
Q9NZC4	EHF	ETS homologous factor	['NM_012153']	11	34664178	34680475	0.159914	0.958277	0.159881	0.951815	0.171103	-0.039022	0.265474	0.999664	0.0135895	0.999663	0.0136093	1	1.27376e-05	0.0350348	0.664134	0.447619	FALSE	1	FALSE	0.995966	FALSE	1
A6NDK9	GOLGA6C	golgin A6 family member C	['NM_001164404']	15	75550940	75562537	0.109703	0.984014	0.109756	0.989014	0.0893656	0.0499635	0.20054	0.999943	0.0057823	0.999943	0.00579071	1	8.0616e-05	0.0145281	0.748544	0.447627	FALSE	1	FALSE	0.995966	FALSE	1
Q9HC77	CENPJ	centromere protein J	['NM_018451']	13	25457318	25487163	0.0600609	0.94778	0.0600849	0.950261	0.0511225	0.0444664	0.27494	0.999811	0.00869792	0.999811	0.00869875	0.99999	0.00841182	0.0209396	0.571981	0.447664	FALSE	1	FALSE	0.995966	FALSE	1
Q96JK9	MAML3	mastermind like transcriptional coactivator 3	['NM_018717']	4	140640480	141074481	0.0196878	0.143057	0.0196802	0.142129	0.0221463	-0.0442894	0.212072	0.220645	0.0798148	0.22064	0.0797824	0.222534	0.0902929	0.0222345	0.592929	0.44788	FALSE	1	FALSE	0.995966	FALSE	1
Q6UXH9	PAMR1	peptidase domain containing associated with muscle regeneration 1	['NM_015430']	11	35453907	35547133	0.316262	0.782993	0.316252	0.773378	0.319734	-0.0302385	0.350559	0.98549	0.0906301	0.985499	0.0906053	0.982407	0.0987714	-0.0326249	0.292897	0.447966	FALSE	1	FALSE	0.995966	FALSE	1
P69905			['NM_000517', 'NM_000558']	16	222912	223596	0.00658646	0.999624	0.00657718	0.999301	0.0092401	-0.0402406	0.20545	1	7.40719e-06	1	7.41796e-06	1	1.36956e-08	-0.00366779	0.952308	0.44805	FALSE	1	FALSE	0.995966	FALSE	1
O43424	GRID2	glutamate ionotropic receptor delta type subunit 2	['NM_001286838']	4	93225808	94693646	0.200092	0.900409	0.200058	0.891798	0.211313	-0.0418484	0.232829	0.998597	0.0243503	0.998598	0.0243408	0.998069	0.027416	-0.0204231	0.572017	0.448277	FALSE	1	FALSE	0.995966	FALSE	1
Q9GZV5	WWTR1	WW domain containing transcription regulator 1	['NM_015472']	3	149238595	149375093	0.369474	0.819501	0.369456	0.811687	0.375849	-0.0209685	0.52164	0.989993	0.090135	0.989985	0.09018	0.992828	0.0730278	0.0346553	0.368272	0.44831	FALSE	1	FALSE	0.995966	FALSE	1
O75586	MED6	mediator complex subunit 6	['NM_005466']	14	71051533	71067354	0.0357429	0.995157	0.0357347	0.993587	0.0384665	-0.0422756	0.215999	0.999994	0.000899166	0.999994	0.000900473	1	8.9616e-09	0.00912047	0.860241	0.448411	FALSE	1	FALSE	0.995966	FALSE	1
Q9HAT8	PELI2	pellino E3 ubiquitin protein ligase family member 2	['NM_021255']	14	56585379	56763881	0.147675	0.972464	0.147731	0.979766	0.126868	0.0530254	0.200978	0.999855	0.0109715	0.999854	0.0109874	1	4.87171e-07	0.0187368	0.853732	0.448419	FALSE	1	FALSE	0.995966	FALSE	1
Q8WZ73	RFFL	ring finger and FYVE like domain containing E3 ubiquitin protein ligase	['NM_057178']	17	33338990	33353572	0.0512152	0.994104	0.051177	0.992768	0.0630123	-0.0232863	0.482487	0.999999	0.000482642	0.999999	0.000483328	1	7.19685e-05	0.0130165	0.284463	0.448436	FALSE	1	FALSE	0.995966	FALSE	1
Q96GV9	C5orf30	chromosome 5 open reading frame 30	['NM_033211']	5	102611621	102612238	0.0210453	0.998758	0.0210691	0.999023	0.00990911	0.0160866	0.683754	1	0.000242152	1	0.000242484	1.00001	5.72507e-05	0.0126981	0.232691	0.448712	FALSE	1	FALSE	0.995966	FALSE	1
Q9NV70	EXOC1	exocyst complex component 1	['NM_018261']	4	56724490	56770658	0.069442	0.98978	0.0694129	0.986711	0.0787938	-0.041341	0.220825	0.999973	0.00335037	0.999973	0.00335524	1	7.3522e-05	0.0124198	0.849797	0.448732	FALSE	1	FALSE	0.995966	FALSE	1
O60548	FOXD2	forkhead box D2	['NM_004474']	1	47903808	47905292	0.00601553	0.186636	0.00601477	0.186371	0.00627142	-0.0431238	0.227343	0.447206	0.0442861	0.447204	0.0442724	0.447851	0.0487758	0.0138801	0.707574	0.448765	FALSE	1	FALSE	0.995966	FALSE	1
Q9BWV2	SPATA9	spermatogenesis associated 9	['NM_031952']	5	94994330	95018558	0.180002	0.942449	0.180043	0.951024	0.165127	0.0496419	0.215075	0.999378	0.0168115	0.999376	0.0168359	1	1.04521e-08	0.0524263	0.553606	0.44881	FALSE	1	FALSE	0.995966	FALSE	1
Q6ZTQ3	RASSF6	Ras association domain family member 6	['NM_177532']	4	74441955	74486217	0.268827	0.76694	0.268824	0.777073	0.269859	0.0376233	0.272725	0.994408	0.0616835	0.994404	0.0616838	0.99586	0.0616076	0.023626	0.513575	0.448857	FALSE	1	FALSE	0.995966	FALSE	1
Q8NGJ9	OR51T1	olfactory receptor family 51 subfamily T member 1	['NM_001004759']	11	4903130	4904110	0.245458	0.923942	0.245475	0.928394	0.239791	0.0183452	0.610326	0.998995	0.0294008	0.998999	0.0293522	0.997813	0.0429837	-0.0322124	0.276102	0.448933	FALSE	1	FALSE	0.995966	FALSE	1
P11279	LAMP1	lysosomal associated membrane protein 1	['NM_005561']	13	113951750	113976733	0.0643575	0.990722	0.064416	0.993966	0.0392783	0.0607926	0.208454	1.00001	0.00244073	1.00001	0.00244427	1.00001	0.000138545	-0.0035563	0.938696	0.449019	FALSE	1	FALSE	0.995966	FALSE	1
Q9H7E2	TDRD3	tudor domain containing 3	['NM_030794']	13	61034601	61141772	0.39604	0.699068	0.396053	0.715439	0.391456	0.0415762	0.295796	0.972597	0.14105	0.972602	0.141039	0.97085	0.144789	-0.0122539	0.682884	0.449074	FALSE	1	FALSE	0.995966	FALSE	1
Q9H8S9	MOB1A	MOB kinase activator 1A	['NM_018221']	2	74383698	74405801	0.0160464	0.999145	0.0160449	0.999228	0.0165679	0.00506314	0.920877	1	0.000204829	1	0.000205119	1	3.31485e-05	0.0107099	0.20744	0.449125	FALSE	1	FALSE	0.999268	FALSE	1
P07510	CHRNG	cholinergic receptor nicotinic gamma subunit	['NM_005199']	2	233404458	233410423	0.117771	0.965665	0.117751	0.960882	0.124519	-0.0394617	0.267315	0.999926	0.00505899	0.999926	0.00505728	0.999816	0.00561887	-0.0205582	0.512386	0.44915	FALSE	1	FALSE	0.995966	FALSE	1
Q8WXH6	RAB40A	RAB40A, member RAS oncogene family	['NM_080879']	X	102754854	102755684	0.445253	0.632258	0.445249	0.630376	0.446985	-0.00421827	0.248299	0.846645	0.331203	0.846731	0.331128	0.817103	0.35492	-0.0863198	0.234257	0.449158	FALSE	1	FALSE	0.995966	FALSE	1
Q9H5V8	CDCP1	CUB domain containing protein 1	['NM_022842']	3	45127133	45187779	0.0578124	0.448104	0.0578149	0.450779	0.0569028	0.0466315	0.206017	0.669615	0.0281343	0.669618	0.0281378	0.668549	0.0269029	-0.0388081	0.314517	0.449303	FALSE	1	FALSE	0.995966	FALSE	1
Q8NGB9	OR4F6	olfactory receptor family 4 subfamily F member 6	['NM_001005326']	15	102345923	102346858	0.152867	0.967259	0.152825	0.960322	0.166862	-0.0433587	0.226866	0.999909	0.00845596	0.999909	0.00846825	1	3.72284e-05	0.0155751	0.779584	0.449312	FALSE	1	FALSE	0.995966	FALSE	1
Q8IZD9	DOCK3	dedicator of cytokinesis 3	['NM_004947']	3	50712695	51418987	0.0709716	0.983141	0.0709536	0.979961	0.0768911	-0.0429872	0.218364	1.00001	0.00205197	1.00001	0.0020549	1.00002	0.00027586	0.0107324	0.81459	0.449331	FALSE	1	FALSE	0.995966	FALSE	1
Q14541	HNF4G	hepatocyte nuclear factor 4 gamma	['NM_004133']	8	76456069	76476328	0.363512	0.209176	0.36355	0.194421	0.350253	-0.0413362	0.228811	0.680495	0.443637	0.680528	0.443624	0.669235	0.448225	-0.0253231	0.443086	0.449363	FALSE	1	FALSE	0.995966	FALSE	1
P05014	IFNA4	interferon alpha 4	['NM_021068']	9	21186964	21187530	0.327962	0.356587	0.327925	0.364516	0.34082	0.0237079	0.57907	0.880273	0.249773	0.880298	0.249738	0.871477	0.261679	-0.0344865	0.298023	0.449367	FALSE	1	FALSE	0.995966	FALSE	1
Q6ZMD2	SPNS3	sphingolipid transporter 3 (putative)	['NM_182538']	17	4337263	4391186	0.335084	0.538098	0.335104	0.54606	0.328396	0.0239974	0.518359	0.938977	0.169675	0.938995	0.169646	0.932793	0.179506	-0.0355143	0.340215	0.44942	FALSE	1	FALSE	0.995966	FALSE	1
Q9NYK6	C21orf91	chromosome 21 open reading frame 91	['NM_017447']	21	19165735	19190635	0.191773	0.634045	0.191762	0.631597	0.195835	-0.012632	0.672224	0.961097	0.112792	0.961083	0.1128	0.965949	0.109906	0.0436969	0.232374	0.449479	FALSE	1	FALSE	0.995966	FALSE	1
Q9NXK6	PAQR5	progestin and adipoQ receptor family member 5	['NM_017705']	15	69652420	69696158	0.157139	0.950313	0.157141	0.95135	0.156571	0.00661126	0.928533	0.999525	0.0147415	0.999527	0.014717	0.998899	0.0215927	-0.0339561	0.2129	0.449541	FALSE	1	FALSE	0.999268	FALSE	1
O60732	MAGEC1	MAGE family member C1	['NM_005462']	X	140992859	140996616	0.184266	0.354709	0.184267	0.361613	0.184033	0.0374945	0.314289	0.959971	0.11909	0.960012	0.11908	0.945916	0.121428	-0.117211	0.321692	0.449586	FALSE	1	FALSE	0.995966	FALSE	1
Q8NDZ4	C3orf58	chromosome 3 open reading frame 58	['NM_173552']	3	143691175	143708680	0.0342	0.997657	0.0342484	0.999593	0.00513734	0.0790349	0.206109	0.999998	0.00129215	0.999998	0.00129403	1	3.05987e-09	0.00270463	0.972825	0.449607	FALSE	1	FALSE	0.995966	FALSE	1
O43439	CBFA2T2	CBFA2/RUNX1 translocation partner 2	['NM_001032999']	20	32162007	32232449	0.0566875	0.987354	0.0566689	0.985037	0.0627691	-0.0387501	0.232055	0.999971	0.00234514	0.999971	0.00234855	1	1.74288e-05	0.0181296	0.72973	0.449845	FALSE	1	FALSE	0.995966	FALSE	1
Q16617	NKG7	natural killer cell granule protein 7	['NM_005601']	19	51875034	51875789	0.0261633	0.998085	0.026198	0.999427	0.00761053	0.0695821	0.206326	0.999999	0.000697924	0.999999	0.000698939	1	2.11357e-06	0.00134671	0.948605	0.449926	FALSE	1	FALSE	0.995966	FALSE	1
Q15035	TRAM2	translocation associated membrane protein 2	['NM_012288']	6	52367998	52441713	0.0671159	0.992917	0.0671686	0.996011	0.0454579	0.0539417	0.21104	0.999998	0.000944351	0.999998	0.000945723	1	2.14346e-05	0.00468834	0.830369	0.449961	FALSE	1	FALSE	0.995966	FALSE	1
P01601	IGKV1D-16	immunoglobulin kappa variable 1D-16	['NG_000833']	2	90139105	90139580	0.295995	0.867551	0.296027	0.877877	0.285028	0.0355344	0.29449	0.995163	0.0586269	0.995157	0.0586599	0.997195	0.0458724	0.0387066	0.357111	0.450309	FALSE	1	FALSE	0.995966	FALSE	1
O75616	ERAL1	Era like 12S mitochondrial rRNA chaperone 1	['NM_001317985']	17	27182053	27187568	0.0781598	0.988911	0.0782198	0.992401	0.0536246	0.0520409	0.204041	0.999978	0.0036905	0.999978	0.00369587	1	2.72291e-05	0.00909797	0.873463	0.450341	FALSE	1	FALSE	0.995966	FALSE	1
O75474	FRAT2	FRAT2, WNT signaling pathway regulator	['NM_012083']	10	99093631	99094329	0.0895188	0.924129	0.0895199	0.923296	0.0891863	-0.00932568	0.712965	0.994818	0.0229145	0.994821	0.0229095	0.993866	0.024553	-0.040191	0.206806	0.450381	FALSE	1	FALSE	0.995966	FALSE	1
O15511	ARPC5	actin related protein 2/3 complex subunit 5	['NM_005717']	1	183596670	183604794	0.0122457	0.999633	0.0122635	0.999996	0.000103638	0.0418635	0.200448	1	0.000119895	1	0.00012007	1	3.60844e-09	0.00317548	0.953714	0.450418	FALSE	1	FALSE	0.995966	FALSE	1
P15428	HPGD	hydroxyprostaglandin dehydrogenase 15-(NAD)	['NM_000860']	4	175413110	175443602	0.103198	0.982563	0.103253	0.987118	0.0823792	0.0487695	0.207964	0.999955	0.0054393	0.999955	0.00544718	0.99999	0.000293195	0.00923387	0.837544	0.450659	FALSE	1	FALSE	0.995966	FALSE	1
Q99726	SLC30A3	solute carrier family 30 member 3	['NM_001318949']	2	27478183	27485774	0.0420338	0.996457	0.0420865	0.998483	0.0154725	0.0639053	0.206599	0.999999	0.000483411	0.999999	0.000484114	1	1.05727e-05	0.00377874	0.938339	0.450721	FALSE	1	FALSE	0.995966	FALSE	1
P54849	EMP1	epithelial membrane protein 1	['NM_001423']	12	13364445	13367622	0.262247	0.887232	0.262218	0.87622	0.272017	-0.0412161	0.238837	0.996315	0.0482787	0.996314	0.0482875	0.996733	0.0451881	0.00895475	0.812383	0.450785	FALSE	1	FALSE	0.995966	FALSE	1
Q9UKG1	APPL1	adaptor protein, phosphotyrosine interacting with PH domain and leucine zipper 1	['NM_012096']	3	57261912	57303712	0.163695	0.874779	0.163687	0.871991	0.166397	-0.0168934	0.655689	0.991249	0.0433661	0.991255	0.0433512	0.989236	0.0481918	-0.0440595	0.209235	0.45082	FALSE	1	FALSE	0.995966	FALSE	1
Q9H009	NACA2	nascent polypeptide associated complex alpha subunit 2	['NM_199290']	17	59667897	59668541	0.444515	0.70591	0.444542	0.720911	0.435217	0.0341021	0.338592	0.817537	0.300981	0.817515	0.300981	0.824915	0.301015	0.0245834	0.486846	0.451004	FALSE	1	FALSE	0.995966	FALSE	1
Q15109	AGER	advanced glycosylation end-product specific receptor	['NM_001136']	6	32148923	32151999	0.284997	0.877902	0.28503	0.889079	0.273165	0.0400385	0.232244	0.996865	0.0484249	0.996867	0.048415	0.996273	0.05174	-0.0118424	0.832578	0.451016	FALSE	1	FALSE	0.995966	FALSE	1
Q9UBB4	ATXN10	ataxin 10	['NM_013236']	22	46067944	46239058	0.0275782	0.997739	0.0275983	0.998681	0.0194674	0.0394655	0.309967	1	3.33801e-05	1	3.33557e-05	1	4.09387e-05	0.0194605	0.46543	0.451163	FALSE	1	FALSE	0.995966	FALSE	1
Q02224	CENPE	centromere protein E	['NM_001286734']	4	104027382	104119476	0.149483	0.820976	0.149499	0.826471	0.143766	0.0374662	0.35153	0.992907	0.0388083	0.992903	0.0388171	0.994092	0.0356658	0.0318885	0.367673	0.451164	FALSE	1	FALSE	0.995966	FALSE	1
P0DJD0	RGPD1	RANBP2-like and GRIP domain containing 1	['NM_001024457']	2	87135092	87239667	0.0139414	0.999339	0.0139613	0.999799	0.00180065	0.0462761	0.206994	1	4.25318e-05	1	4.25937e-05	1	4.32165e-09	0.003536	0.938493	0.451182	FALSE	1	FALSE	0.995966	FALSE	1
Q96BR6	ZNF669	zinc finger protein 669	['NM_024804']	1	247263679	247267501	0.18466	0.799556	0.184676	0.806897	0.179126	0.0403523	0.241556	0.979018	0.0608727	0.979013	0.0608802	0.980603	0.0582393	0.0266882	0.501615	0.451195	FALSE	1	FALSE	0.995966	FALSE	1
P55036	PSMD4	proteasome 26S subunit, non-ATPase 4	['NM_002810']	1	151227259	151239816	0.0372005	0.996815	0.0372422	0.998574	0.0177486	0.0602867	0.216242	0.999998	0.000562182	0.999998	0.000562998	1	2.06889e-05	0.00642756	0.761605	0.451405	FALSE	1	FALSE	0.995966	FALSE	1
P04350	TUBB4A	tubulin beta 4A class IVa	['NM_006087']	19	6495178	6502223	0.0337154	0.997257	0.0337618	0.998913	0.00768908	0.0676238	0.207258	0.999998	0.00105645	0.999998	0.00105799	1	3.14331e-07	0.00271134	0.989937	0.451417	FALSE	1	FALSE	0.995966	FALSE	1
O75061	DNAJC6	DnaJ heat shock protein family (Hsp40) member C6	['NM_001256864']	1	65730594	65878705	0.0447631	0.991884	0.0447793	0.993956	0.038764	0.0494555	0.216455	0.999968	0.00243163	0.999968	0.00243343	0.999941	0.00170831	-0.0129868	0.901003	0.451439	FALSE	1	FALSE	0.995966	FALSE	1
O14581	OR7A17	olfactory receptor family 7 subfamily A member 17	['NM_030901']	19	14991241	14992167	0.457514	0.479313	0.457517	0.462936	0.456638	-0.0358312	0.310449	0.926525	0.238124	0.926549	0.238091	0.918078	0.249402	-0.0347441	0.314423	0.45157	FALSE	1	FALSE	0.995966	FALSE	1
Q8N9M1	C19orf47	chromosome 19 open reading frame 47	['NM_178830']	19	40827792	40854421	0.0314143	0.996926	0.0314541	0.998424	0.0112255	0.0634014	0.225739	1	0.00021693	1	0.000217244	1	1.68968e-05	-0.0206046	0.649443	0.45158	FALSE	1	FALSE	0.995966	FALSE	1
Q96CS3	FAF2	Fas associated factor family member 2	['NM_014613']	5	175875409	175933948	0.0160033	0.999259	0.0160265	0.999908	0.000562292	0.0571733	0.212228	1	7.60114e-06	1	7.61219e-06	1	7.74494e-09	-0.015193	0.714765	0.451621	FALSE	1	FALSE	0.995966	FALSE	1
Q96NY9	MUS81	MUS81 structure-specific endonuclease subunit	['NM_025128']	11	65628225	65633520	0.227873	0.226277	0.227832	0.236498	0.2415	0.0435372	0.207641	0.714603	0.334402	0.714596	0.33441	0.717129	0.331698	0.00760567	0.849659	0.451753	FALSE	1	FALSE	0.995966	FALSE	1
Q8WXE1	ATRIP	ATR interacting protein	['NM_130384']	3	48488250	48506950	0.0374305	0.992957	0.037416	0.991343	0.042089	-0.0405341	0.208923	0.999995	0.00117939	0.999995	0.00118111	1	1.8592e-05	0.00735516	0.925155	0.451759	FALSE	1	FALSE	0.995966	FALSE	1
P31948	STIP1	stress induced phosphoprotein 1	['NM_006819']	11	63953734	63971595	0.0188478	0.998943	0.0188689	0.999128	0.00903023	0.0125688	0.79907	1	1.8212e-05	1	1.81556e-05	1	3.21945e-05	0.038495	0.217869	0.45178	FALSE	1	FALSE	0.995978	FALSE	1
O75717	WDHD1	WD repeat and HMG-box DNA binding protein 1	['NM_007086']	14	55408211	55493505	0.0888024	0.951598	0.0888063	0.952937	0.087513	0.0151863	0.582781	0.999074	0.0110074	0.999073	0.0110134	0.999543	0.00868491	0.0474091	0.233563	0.451783	FALSE	1	FALSE	0.995966	FALSE	1
Q8N2C7	UNC80	unc-80 homolog, NALCN activator	['NM_182587']	2	210636797	210860316	0.0712141	0.977309	0.0712175	0.977621	0.0700786	0.00441294	0.882402	1.00014	0.00340766	1.00014	0.00340975	1.00027	0.00259074	0.0421322	0.238797	0.451786	FALSE	1	FALSE	0.999268	FALSE	1
Q693B1	KCTD11	potassium channel tetramerization domain containing 11	['NM_001002914']	17	7256262	7256957	0.0149748	0.998683	0.0149578	0.998213	0.0199888	-0.0265955	0.372865	1	7.0609e-05	1	7.06967e-05	1	2.693e-05	0.0183578	0.355714	0.451819	FALSE	1	FALSE	0.995966	FALSE	1
P25445	FAS	Fas cell surface death receptor	['NM_000043']	10	90750634	90774204	0.0697814	0.989616	0.0697332	0.986386	0.0847474	-0.0416232	0.212138	0.999989	0.00235852	0.999989	0.00236194	1	3.94867e-05	0.00846424	0.906401	0.451865	FALSE	1	FALSE	0.995966	FALSE	1
Q9NV23	OLAH	oleoyl-ACP hydrolase	['NM_018324']	10	15089288	15115225	0.116479	0.982929	0.116551	0.988548	0.0878487	0.0544546	0.206317	0.999959	0.00620328	0.999958	0.0062123	1	1.7246e-08	0.00945713	0.911312	0.451878	FALSE	1	FALSE	0.995966	FALSE	1
Q7L5A8	FA2H	fatty acid 2-hydroxylase	['NM_024306']	16	74748091	74808653	0.158976	0.940348	0.15895	0.936009	0.167751	-0.0265508	0.405655	0.999345	0.0136325	0.999344	0.0136516	0.999674	0.00254649	0.0335376	0.498576	0.451904	FALSE	1	FALSE	0.995966	FALSE	1
B2CW77	KLLN	killin, p53-regulated DNA replication inhibitor	['NM_001126049']	10	89621711	89622244	0.123189	0.977293	0.123179	0.97778	0.126567	0.00390117	0.944688	1.00036	0.00693828	1.00035	0.00693908	1.0006	0.00665643	0.0365935	0.283771	0.451953	FALSE	1	FALSE	0.999268	FALSE	1
Q8N4P2	TTC30B	tetratricopeptide repeat domain 30B	['NM_152517']	2	178415497	178417491	0.0742902	0.69094	0.0742791	0.687357	0.0779544	-0.0470587	0.214249	0.862761	0.0915301	0.862763	0.0915312	0.86206	0.0912184	-0.00769939	0.870458	0.451997	FALSE	1	FALSE	0.995966	FALSE	1
Q969S6	TMEM203	transmembrane protein 203	['NM_053045']	9	140099459	140099866	0.0107182	0.999801	0.0106739	0.999242	0.0209931	-0.0335292	0.209645	0.999997	0.00129128	0.999997	0.00129316	1	0	0.00275258	0.999658	0.452427	FALSE	1	FALSE	0.995966	FALSE	1
Q2I0M4	LRRC26	leucine rich repeat containing 26	['NM_001013653']	9	140063309	140064395	0.175277	0.777644	0.175281	0.78334	0.173819	0.0326362	0.416661	0.983107	0.0567267	0.983111	0.0567195	0.981622	0.0591685	-0.0256913	0.376252	0.452434	FALSE	1	FALSE	0.995966	FALSE	1
O95237	LRAT	lecithin retinol acyltransferase (phosphatidylcholine--retinol O-acyltransferase)	['NM_004744']	4	155665479	155670285	0.0288498	0.998545	0.0288656	0.998859	0.0227887	0.0120932	0.750103	1	4.1344e-06	1	4.14041e-06	1	2.16506e-09	-0.0168605	0.222492	0.452451	FALSE	1	FALSE	0.995966	FALSE	1
P04062	GBA	glucosylceramidase beta	['NM_000157']	1	155204789	155210903	0.182558	0.953967	0.182518	0.946629	0.195894	-0.0387636	0.217346	0.999831	0.0123999	0.999831	0.0124174	0.999922	0.00219823	0.0102521	0.853583	0.452503	FALSE	1	FALSE	0.995966	FALSE	1
A2RRD8	ZNF320	zinc finger protein 320	['NM_207333']	19	53383852	53393508	0.0943578	0.98348	0.0943899	0.987671	0.0825475	0.0472716	0.238131	1	0.00383678	1	0.00384232	1.00004	0.000297394	0.0139071	0.695712	0.452626	FALSE	1	FALSE	0.995966	FALSE	1
Q92537	SUSD6	sushi domain containing 6	['NM_014734']	14	70125310	70177693	0.0698982	0.991538	0.0699366	0.994543	0.05508	0.0477252	0.206129	0.999984	0.00310436	0.999984	0.00310887	1	6.56719e-06	0.00750997	0.936572	0.45265	FALSE	1	FALSE	0.995966	FALSE	1
Q2TAP0	GOLGA7B	golgin A7 family member B	['NM_001010917']	10	99610061	99625454	0.0416873	0.997161	0.0417232	0.998005	0.0266196	0.0241042	0.538067	0.999999	0.000309915	0.999999	0.000310364	1	1.74248e-05	0.00604792	0.271842	0.452806	FALSE	1	FALSE	0.995966	FALSE	1
Q4W5G0	TIGD2	tigger transposable element derived 2	['NM_145715']	4	90034126	90035700	0.166636	0.879471	0.166631	0.879538	0.168612	0.000398847	0.959091	0.992574	0.0410003	0.992579	0.0409861	0.990748	0.0456119	-0.0422261	0.217771	0.452843	FALSE	1	FALSE	0.999268	FALSE	1
Q86X53	ERICH1	glutamate rich 1	['NM_207332']	8	614606	681161	0.0637882	0.979569	0.0637835	0.981462	0.0653838	0.0293186	0.445538	0.999964	0.00293339	0.999963	0.00293691	1.00007	0.00122711	0.0468535	0.314674	0.453012	FALSE	1	FALSE	0.995966	FALSE	1
Q9Y5F1	PCDHB12	protocadherin beta 12	['NM_018932']	5	140588480	140590864	0.247651	0.723774	0.247654	0.723872	0.246834	0.000397702	0.999485	0.988307	0.0655059	0.988299	0.06553	0.991225	0.056581	0.0478051	0.211884	0.453042	FALSE	1	FALSE	1	FALSE	1
Q9H4D5	NXF3	nuclear RNA export factor 3	['NM_022052']	X	102331221	102347951	0.052244	0.994689	0.0522022	0.992619	0.0650425	-0.0350945	0.222931	0.998841	0.0253681	0.998845	0.0253067	0.997514	0.0413831	-0.0388087	0.318785	0.453123	FALSE	1	FALSE	0.995966	FALSE	1
Q9BWG4	SSBP4	single stranded DNA binding protein 4	['NM_032627']	19	18530459	18545053	0.0336985	0.995955	0.0336643	0.994288	0.0438915	-0.0426356	0.208378	1	0.000414581	1	0.000415183	1	9.42964e-06	-1.73196e-05	0.986828	0.453157	FALSE	1	FALSE	0.995966	FALSE	1
Q8NH81	OR10G6	olfactory receptor family 10 subfamily G member 6	['NG_002255']	11	123864873	123865868	0.117452	0.976805	0.117415	0.97164	0.129505	-0.0417901	0.231399	0.999895	0.0076911	0.999895	0.00770228	1	3.39394e-05	0.019579	0.793842	0.453168	FALSE	1	FALSE	0.995966	FALSE	1
P28566	HTR1E	5-hydroxytryptamine receptor 1E	['NM_000865']	6	87725053	87726147	0.0581108	0.99368	0.0581412	0.995828	0.0464813	0.0408263	0.327078	0.999998	0.00137279	0.999998	0.00137478	1	5.18205e-05	0.00601842	0.438853	0.453178	FALSE	1	FALSE	0.995966	FALSE	1
P0C221	CCDC175	coiled-coil domain containing 175	['NM_001164399']	14	59971960	60043493	0.137459	0.494786	0.13748	0.492896	0.129796	-0.0141356	0.722803	0.87913	0.171007	0.879108	0.171014	0.886487	0.16849	0.043465	0.213628	0.453221	FALSE	1	FALSE	0.995966	FALSE	1
A4D1F6	LRRD1	leucine rich repeats and death domain containing 1	['NM_001045475']	7	91774205	91794516	0.116689	0.84719	0.116682	0.849416	0.119097	0.018882	0.63228	0.982551	0.0464018	0.982545	0.0464047	0.984684	0.0453494	0.0466263	0.220594	0.453262	FALSE	1	FALSE	0.995966	FALSE	1
Q6AI39	GLTSCR1L	GLTSCR1 like	['NM_015349']	6	42789761	42833181	0.028053	0.994287	0.0280657	0.995509	0.0232782	0.047375	0.208924	1	0.000836959	1	0.000838165	1.00001	7.85985e-05	0.00145044	0.991228	0.453418	FALSE	1	FALSE	0.995966	FALSE	1
O76009	KRT33A	keratin 33A	['NM_004138']	17	39502374	39507019	0.152454	0.860725	0.152445	0.854069	0.155525	-0.0432192	0.225246	0.987594	0.0458713	0.987594	0.0458705	0.987695	0.0461598	0.00218878	0.981772	0.453444	FALSE	1	FALSE	0.995966	FALSE	1
Q7Z429	GRINA	glutamate ionotropic receptor NMDA type subunit associated protein 1	['NM_001009184']	8	145065392	145067006	0.0214187	0.998573	0.021401	0.99768	0.0268356	-0.0367965	0.210994	1	3.1641e-06	1	3.1687e-06	1	0	-0.013296	0.946181	0.453474	FALSE	1	FALSE	0.995966	FALSE	1
P78509	RELN	reelin	['NM_005045']	7	103113262	103629803	0.404457	0.247545	0.404475	0.235645	0.398064	-0.0296546	0.39812	0.738447	0.405395	0.738495	0.405379	0.72197	0.410772	-0.0404937	0.23448	0.453489	FALSE	1	FALSE	0.995966	FALSE	1
Q9NYY3	PLK2	polo like kinase 2	['NM_006622']	5	57750413	57755786	0.02547	0.997994	0.0254223	0.996832	0.0385138	-0.0356077	0.209298	1	0.000232287	1	0.000232625	1	5.81019e-07	0.00168007	0.965507	0.453491	FALSE	1	FALSE	0.995966	FALSE	1
P39748	FEN1	flap structure-specific endonuclease 1	['NM_004111']	11	61562834	61563973	0.12596	0.97014	0.125929	0.965776	0.136077	-0.0332875	0.357176	0.999817	0.00834907	0.999816	0.00836107	0.999974	0.000864991	0.0266295	0.533875	0.453538	FALSE	1	FALSE	0.995966	FALSE	1
Q9NWC5	TMEM45A	transmembrane protein 45A	['NM_018004']	3	100274056	100295859	0.037024	0.996586	0.0370627	0.998294	0.0195751	0.057614	0.217698	1	3.46998e-05	1	3.47496e-05	1	3.91715e-06	-0.0114348	0.781053	0.453542	FALSE	1	FALSE	0.995966	FALSE	1
A6NCJ1	C19orf71	chromosome 19 open reading frame 71	['NM_001135580']	19	3539176	3544005	0.335488	0.643613	0.335489	0.636079	0.335274	-0.0224636	0.564392	0.951161	0.156355	0.951182	0.156325	0.943944	0.166404	-0.044828	0.214506	0.453562	FALSE	1	FALSE	0.995966	FALSE	1
Q96DB9	FXYD5	FXYD domain containing ion transport regulator 5	['NM_014164']	19	35646454	35660515	0.104766	0.475379	0.104758	0.478808	0.107315	0.0323371	0.3183	0.750629	0.185709	0.75061	0.185703	0.757205	0.187832	0.0353134	0.307182	0.453586	FALSE	1	FALSE	0.995966	FALSE	1
P49589	CARS	cysteinyl-tRNA synthetase	['NM_001751']	11	3022347	3078597	0.269186	0.751166	0.269175	0.74098	0.272924	-0.0375811	0.306131	0.982582	0.0745096	0.98258	0.0745098	0.983409	0.0744862	0.0111312	0.753951	0.453644	FALSE	1	FALSE	0.995966	FALSE	1
Q5MJ70	SPDYA	speedy/RINGO cell cycle regulator family member A	['NM_182756']	2	29038881	29072804	0.0279228	0.998562	0.0278763	0.997222	0.04088	-0.0383112	0.209887	1	0.000136941	1	0.00013714	1	3.60844e-09	0.00412688	0.987917	0.453645	FALSE	1	FALSE	0.995966	FALSE	1
Q58DX5	NAALADL2	N-acetylated alpha-linked acidic dipeptidase like 2	['NM_207015']	3	174577198	175520988	0.0231501	0.0967384	0.0231445	0.0968075	0.0250294	0.00286583	0.982963	0.382563	0.233224	0.382532	0.23319	0.393118	0.244607	0.0442973	0.209267	0.453694	FALSE	1	FALSE	0.999953	FALSE	1
P20941	PDC	phosducin	['NM_022577']	1	186413114	186418591	0.040404	0.997134	0.0404522	0.999087	0.0170093	0.0629408	0.208789	1	8.30057e-05	1	8.31263e-05	1	0	-0.000178491	0.95471	0.453742	FALSE	1	FALSE	0.995966	FALSE	1
Q8WWM9	CYGB	cytoglobin	['NM_134268']	17	74524663	74533624	0.0429723	0.995824	0.0430184	0.99758	0.0219841	0.0513985	0.260227	1.00001	0.000290932	1.00001	0.00029135	1	3.33265e-05	-0.0284379	0.509138	0.453758	FALSE	1	FALSE	0.995966	FALSE	1
P01593	IGKV1D-33	immunoglobulin kappa variable 1D-33	['NG_000833']	2	89952881	89953355	0.0970147	0.978996	0.0969811	0.976984	0.107975	-0.0196057	0.602102	0.999876	0.00593973	0.999876	0.00594835	0.999992	0.000218446	0.0275815	0.36353	0.453765	FALSE	1	FALSE	0.995966	FALSE	1
Q5T4W7	ARTN	artemin	['NM_057090']	1	44401329	44402434	0.0317107	0.599706	0.0316885	0.601137	0.0385883	0.0405345	0.227333	0.75948	0.0998835	0.759482	0.0998856	0.758737	0.0992454	-0.00748895	0.902784	0.453784	FALSE	1	FALSE	0.995966	FALSE	1
Q9Y3A3	MOB4	MOB family member 4, phocein	['NM_015387']	2	198380811	198415367	0.00171012	0.999962	0.00171246	0.999985	0.00042192	0.018354	0.707074	1	2.9589e-09	1	2.96319e-09	1	0	0.0685606	0.104449	0.453822	FALSE	1	FALSE	0.995966	FALSE	1
Q9BYE3	LCE3D	late cornified envelope 3D	['NM_032563']	1	152552137	152552412	0.232369	0.69534	0.23237	0.695115	0.232141	-0.000969399	0.972876	0.945374	0.128519	0.945391	0.128503	0.939621	0.133847	-0.0439757	0.230238	0.453927	FALSE	1	FALSE	0.999904	FALSE	1
P31943	HNRNPH1	heterogeneous nuclear ribonucleoprotein H1	['NM_005520']	5	179042550	179050134	0.044486	0.996825	0.0444371	0.994738	0.058935	-0.0399761	0.210924	1	6.14718e-05	1	6.15612e-05	1	7.03752e-09	0.00139642	0.984234	0.453952	FALSE	1	FALSE	0.995966	FALSE	1
Q5DX21	IGSF11	immunoglobulin superfamily member 11	['NM_001015887']	3	118621370	118753429	0.0998463	0.531997	0.0998278	0.535136	0.106048	0.0304827	0.386637	0.835254	0.139451	0.83527	0.139462	0.829577	0.135753	-0.0413693	0.291173	0.454142	FALSE	1	FALSE	0.995966	FALSE	1
Q96C36	PYCR2	pyrroline-5-carboxylate reductase family member 2	['NM_013328']	1	226108158	226111810	0.0441638	0.995621	0.0442178	0.997654	0.0174553	0.0604884	0.209046	1	0.000334376	1	0.000334861	1	7.88533e-06	0.00270574	0.956613	0.454157	FALSE	1	FALSE	0.995966	FALSE	1
Q9NRA0	SPHK2	sphingosine kinase 2	['NM_001204158']	19	49123772	49133027	0.0898062	0.975409	0.0898042	0.971863	0.0904553	-0.0393449	0.246546	1.00004	0.00257828	1.00004	0.00258147	1.00008	0.000993021	0.021804	0.619067	0.45416	FALSE	1	FALSE	0.995966	FALSE	1
O60831	PRAF2	PRA1 domain family member 2	['NM_007213']	X	48929531	48931646	0.0545627	0.99359	0.0546051	0.996363	0.0372081	0.0593425	0.217974	0.998422	0.0248346	0.998421	0.0248433	0.998707	0.0216574	0.0122572	0.58324	0.45426	FALSE	1	FALSE	0.995966	FALSE	1
Q9Y6A5	TACC3	transforming acidic coiled-coil containing protein 3	['NM_006342']	4	1725149	1746737	0.152756	0.832145	0.152755	0.830164	0.153127	-0.0129566	0.726687	0.990972	0.038071	0.990968	0.038077	0.992464	0.03594	0.0404083	0.264962	0.454263	FALSE	1	FALSE	0.995966	FALSE	1
Q6UY18	LINGO4	leucine rich repeat and Ig domain containing 4	['XM_291387']	1	151773402	151775180	0.076449	0.987072	0.0764086	0.983765	0.0892612	-0.0398009	0.218223	0.99999	0.00204471	0.99999	0.00204769	1	2.4646e-05	0.00798429	0.839829	0.454327	FALSE	1	FALSE	0.995966	FALSE	1
P55064	AQP5	aquaporin 5	['NM_001651']	12	50355801	50358957	0.0565965	0.994376	0.0566372	0.996898	0.040199	0.05135	0.208849	0.999998	0.00189001	0.999998	0.00189276	1	6.32628e-05	0.00374023	0.944053	0.454388	FALSE	1	FALSE	0.995966	FALSE	1
Q96SY0	INTS14	integrator complex subunit 14	['NM_030800']	15	65871749	65899718	0.0277513	0.997942	0.0277152	0.99671	0.0381936	-0.0369139	0.210675	1	0.000499498	1	0.000500224	1	1.02335e-08	-0.00068559	0.968992	0.454488	FALSE	1	FALSE	0.995966	FALSE	1
Q92508	PIEZO1	piezo type mechanosensitive ion channel component 1	['NM_014745']	16	88782016	88851372	0.0814267	0.0702407	0.0814366	0.0699237	0.0780005	-0.00397572	0.91347	0.859295	0.273601	0.859258	0.273621	0.871962	0.266415	0.0470451	0.209615	0.454606	FALSE	1	FALSE	0.999268	FALSE	1
Q96QI5	HS3ST6	heparan sulfate-glucosamine 3-sulfotransferase 6	['NM_001009606']	16	1961594	1968324	0.352745	0.342081	0.352772	0.329104	0.343331	-0.0372812	0.322205	0.940931	0.215208	0.940918	0.215221	0.945262	0.210866	0.0203868	0.524926	0.454623	FALSE	1	FALSE	0.995966	FALSE	1
Q6ZVE7	GOLT1A	golgi transport 1A	['NM_198447']	1	204167589	204183034	0.0451711	0.995693	0.0452013	0.997412	0.0331997	0.0433666	0.302884	1	4.32564e-05	1	4.33192e-05	1	8.76966e-07	-0.0314794	0.477973	0.454657	FALSE	1	FALSE	0.995966	FALSE	1
Q9ULL0	KIAA1210	KIAA1210	['NM_020721']	X	118215295	118284542	0.0199235	0.656061	0.0198942	0.655593	0.0282536	-0.0191444	0.245525	0.774307	0.00921307	0.774308	0.00921567	0.774011	0.00827387	-0.0339339	0.423665	0.45466	FALSE	1	FALSE	0.995966	FALSE	1
Q9UKF5	ADAM29	ADAM metallopeptidase domain 29	['NM_001130703']	4	175896677	175899136	0.215084	0.888053	0.21506	0.879908	0.22302	-0.0371797	0.27583	1.00397	0.0256421	1.00397	0.0256255	1.00347	0.0308509	-0.0175516	0.558517	0.454694	FALSE	1	FALSE	0.995966	FALSE	1
P00374	DHFR	dihydrofolate reductase	['NM_000791']	5	79924909	79950308	0.0200102	0.99871	0.0200382	0.999635	0.00389882	0.064093	0.209256	1	4.81876e-05	1	4.82577e-05	1	3.05987e-09	0.00341071	0.96523	0.454706	FALSE	1	FALSE	0.995966	FALSE	1
O75843	AP1G2	adaptor related protein complex 1 gamma 2 subunit	['NM_003917']	14	24028961	24036523	0.291994	0.809644	0.292014	0.822817	0.284891	0.0456641	0.237314	0.988221	0.079487	0.988222	0.0794864	0.988104	0.0797462	-0.00146988	0.894481	0.454737	FALSE	1	FALSE	0.995966	FALSE	1
Q4ZHG4	FNDC1	fibronectin type III domain containing 1	['NM_032532']	6	159590629	159692471	0.0946749	0.0225472	0.0946784	0.0230241	0.093544	0.00506766	0.827342	0.34114	0.412517	0.341186	0.412525	0.325321	0.409751	-0.0385864	0.277393	0.454898	FALSE	1	FALSE	0.998089	FALSE	1
Q2M3C6	TMEM266	transmembrane protein 266	['NM_152335']	15	76426605	76496653	0.0937058	0.915754	0.0936956	0.911781	0.0971566	-0.041626	0.269661	1.00279	0.0148505	1.00279	0.0148484	1.00254	0.0155491	-0.0164158	0.680646	0.454971	FALSE	1	FALSE	0.995966	FALSE	1
Q9BSG5	RTBDN	retbindin	['NM_031429']	19	12936523	12940793	0.108083	0.966197	0.108122	0.970803	0.0936943	0.0455287	0.238964	0.999681	0.00879619	0.999681	0.00880165	0.999857	0.00666203	0.0226648	0.595329	0.455277	FALSE	1	FALSE	0.995966	FALSE	1
Q8WVN6	SECTM1	secreted and transmembrane 1	['NM_003004']	17	80280040	80285116	0.282356	0.897391	0.282404	0.910007	0.26512	0.0460598	0.217531	1.00515	0.0410138	1.00516	0.0409998	1.004	0.045577	-0.0265556	0.520903	0.455291	FALSE	1	FALSE	0.995966	FALSE	1
Q15784	NEUROD2	neuronal differentiation 2	['NM_006160']	17	37761707	37762852	0.00865592	0.999422	0.00866823	0.999866	0.00118304	0.0717031	0.209556	0.999999	0.000206607	0.999999	0.000206908	1	4.82859e-09	0.00460396	0.952575	0.455317	FALSE	1	FALSE	0.995966	FALSE	1
Q2M3T9	HYAL4	hyaluronoglucosaminidase 4	['NM_012269']	7	123508328	123517206	0.305356	0.75777	0.305361	0.771454	0.303853	0.0449239	0.21048	0.981597	0.0916983	0.981593	0.0917161	0.982953	0.0854249	0.015348	0.654397	0.45541	FALSE	1	FALSE	0.995966	FALSE	1
Q9Y5I2	PCDHA10	protocadherin alpha 10	['NM_018901']	5	140235634	140389519	0.270009	0.285333	0.270015	0.286392	0.268299	0.00393199	0.97149	0.853833	0.255451	0.853865	0.25544	0.842828	0.259142	-0.0428974	0.227574	0.455429	FALSE	1	FALSE	0.999904	FALSE	1
Q9HCM2	PLXNA4	plexin A4	['NM_181775']	7	131815241	132193452	0.0574844	0.977257	0.0574953	0.978678	0.0535995	0.0255632	0.546232	1.00004	0.0027651	1.00004	0.00276738	1.00013	0.00181723	0.038064	0.315004	0.455453	FALSE	1	FALSE	0.995966	FALSE	1
Q96BW9	TAMM41	TAM41 mitochondrial translocator assembly and maintenance homolog	['NM_138807']	3	11848888	11888110	0.34266	0.750141	0.342668	0.745567	0.340091	-0.0133974	0.697143	0.986296	0.0921764	0.986284	0.0922173	0.990194	0.0767952	0.0460684	0.278806	0.455474	FALSE	1	FALSE	0.995966	FALSE	1
Q6P2I3	FAHD2B	fumarylacetoacetate hydrolase domain containing 2B	['NM_199336']	2	97749495	97757443	0.265114	0.87142	0.265089	0.859825	0.273496	-0.0430515	0.257873	0.994865	0.0543092	0.994863	0.0543198	0.995541	0.0505491	0.0129319	0.757285	0.455534	FALSE	1	FALSE	0.995966	FALSE	1
Q9ULW8	PADI3	peptidyl arginine deiminase 3	['NM_016233']	1	17575633	17609571	0.221908	0.887189	0.22189	0.877164	0.227831	-0.0445803	0.226422	1.00135	0.0169842	1.00135	0.0169854	1.00123	0.0165781	-0.00726969	0.824631	0.455669	FALSE	1	FALSE	0.995966	FALSE	1
Q9Y2R9	MRPS7	mitochondrial ribosomal protein S7	['NM_015971']	17	73257982	73262001	0.0748125	0.694317	0.074821	0.695884	0.071853	0.0213678	0.55347	0.865367	0.0929114	0.865357	0.0929082	0.868975	0.0940222	0.0387081	0.263884	0.455766	FALSE	1	FALSE	0.995966	FALSE	1
Q8N386	LRRC25	leucine rich repeat containing 25	['NM_145256']	19	18502800	18507773	0.176323	0.551376	0.176296	0.558644	0.185215	0.0401997	0.263304	0.84857	0.174027	0.848578	0.174029	0.845852	0.173533	-0.0156866	0.697394	0.455948	FALSE	1	FALSE	0.995966	FALSE	1
Q8TBZ0	CCDC110	coiled-coil domain containing 110	['NM_152775']	4	186366659	186392837	0.232957	0.452366	0.232956	0.452225	0.233422	-0.000603563	0.9494	0.932853	0.134856	0.93287	0.134849	0.927052	0.137279	-0.0427557	0.215734	0.45602	FALSE	1	FALSE	0.999268	FALSE	1
Q9BQG0	MYBBP1A	MYB binding protein 1a	['NM_014520']	17	4442713	4458619	0.14861	0.885876	0.148626	0.891405	0.143095	0.0379036	0.279912	0.999821	0.0165877	0.99982	0.0165989	1.0002	0.0121424	0.0258179	0.547303	0.456211	FALSE	1	FALSE	0.995966	FALSE	1
O96002	TMEM257	transmembrane protein 257	['NM_004709']	X	144909196	144909528	0.028906	0.998246	0.0288964	0.997816	0.0320577	-0.0140828	0.502711	0.99971	0.0100488	0.999709	0.0100634	0.999936	0.000621778	0.0317881	0.606759	0.4563	FALSE	1	FALSE	0.995966	FALSE	1
Q9Y2H6	FNDC3A	fibronectin type III domain containing 3A	['NM_014923']	13	49580327	49781528	0.0970421	0.960759	0.0970471	0.961307	0.0953767	0.00569002	0.88356	0.999271	0.0107124	0.99927	0.0107238	0.999805	0.00548744	0.0627892	0.210569	0.45635	FALSE	1	FALSE	0.999268	FALSE	1
Q5M8T2	SLC35D3	solute carrier family 35 member D3	['XM_294017']	6	137243567	137245831	0.0721777	0.98488	0.0721622	0.983062	0.0773476	-0.0243024	0.415605	0.999942	0.00261082	0.999942	0.00260955	0.999856	0.00301743	-0.0305467	0.320408	0.456418	FALSE	1	FALSE	0.995966	FALSE	1
Q8N8L2	ZNF491	zinc finger protein 491	['NM_152356']	19	11916769	11918079	0.15559	0.961765	0.155643	0.968548	0.136048	0.0464055	0.241527	0.999872	0.0110852	0.999872	0.0111008	1.00008	0.00194208	0.0258173	0.604102	0.456514	FALSE	1	FALSE	0.995966	FALSE	1
Q52LG2	KRTAP13-2	keratin associated protein 13-2	['NM_181621']	21	31744007	31744531	0.369828	0.197253	0.369857	0.188242	0.359877	-0.0246926	0.538468	0.682098	0.436132	0.682067	0.436139	0.692765	0.43392	0.0245894	0.435532	0.456623	FALSE	1	FALSE	0.995966	FALSE	1
A6ND91	ASPDH	aspartate dehydrogenase domain containing	['NM_001024656']	19	51014990	51017080	0.187086	0.505043	0.187106	0.507736	0.180367	0.0146522	0.68267	0.827683	0.199608	0.827708	0.199608	0.819319	0.199643	-0.042022	0.278133	0.456716	FALSE	1	FALSE	0.995966	FALSE	1
Q8N6U8	GPR161	G protein-coupled receptor 161	['NM_007369']	1	168054772	168074088	0.0454174	0.995629	0.0453937	0.994066	0.0529583	-0.0316842	0.320652	1	0.000189663	1	0.000189905	1	6.64788e-05	0.0171294	0.442007	0.456775	FALSE	1	FALSE	0.995966	FALSE	1
P41247	PNPLA4	patatin like phospholipase domain containing 4	['NM_004650']	X	7868730	7894160	0.0422639	0.995487	0.0423128	0.99755	0.0190308	0.062882	0.216485	0.998918	0.0210229	0.998917	0.021047	0.999199	0.00968767	0.0172219	0.521539	0.456782	FALSE	1	FALSE	0.995966	FALSE	1
Q9H6Y2	WDR55	WD repeat domain 55	['NM_017706']	5	140044498	140049236	0.0292245	0.055093	0.0292228	0.0553683	0.0298453	0.00931848	0.766027	0.278361	0.325591	0.27834	0.325568	0.285656	0.33342	0.0222034	0.579601	0.456809	FALSE	1	FALSE	0.995966	FALSE	1
Q6ZMN8	CCNI2	cyclin I family member 2	['NM_001039780']	5	132083188	132088659	0.0656815	0.978319	0.0657352	0.978869	0.0434785	0.00986874	0.899101	0.999542	0.00564627	0.999541	0.0056505	0.999801	0.00392609	0.0533712	0.211184	0.456861	FALSE	1	FALSE	0.999268	FALSE	1
Q14761	PTPRCAP	protein tyrosine phosphatase, receptor type C associated protein	['NM_005608']	11	67203207	67205090	0.115311	0.965857	0.115283	0.961291	0.124403	-0.0380697	0.230105	0.99994	0.00606757	0.99994	0.00607639	1.00001	0.000155097	0.0155615	0.752389	0.456941	FALSE	1	FALSE	0.995966	FALSE	1
A8MVW5	HEPACAM2	HEPACAM family member 2	['NM_198151']	7	92818583	92855759	0.124162	0.97832	0.124107	0.972998	0.141941	-0.0399154	0.220789	0.99997	0.00492339	0.99997	0.00493055	1	3.0604e-05	0.00948794	0.88361	0.457	FALSE	1	FALSE	0.995966	FALSE	1
Q6ZNW5	GDPGP1	GDP-D-glucose phosphorylase 1	['NM_001013657']	15	90784141	90785295	0.0908407	0.18869	0.0908354	0.188419	0.0926725	-0.002962	0.976386	0.662823	0.0887512	0.662814	0.0887511	0.665853	0.0887979	0.0342269	0.34313	0.45709	FALSE	1	FALSE	0.999904	FALSE	1
Q13416	ORC2	origin recognition complex subunit 2	['NM_006190']	2	201776027	201822846	0.449542	0.625896	0.449531	0.619496	0.453607	-0.0141722	0.668674	0.954398	0.188429	0.954379	0.188485	0.960782	0.168151	0.0358516	0.334197	0.457178	FALSE	1	FALSE	0.995966	FALSE	1
Q9UK41	VPS28	VPS28, ESCRT-I subunit	['NM_016208']	8	145649191	145652328	0.0252258	0.998114	0.0252588	0.999383	0.00786342	0.0678347	0.210267	0.999999	0.000241757	0.999999	0.000242109	1	4.21055e-09	0.00386066	0.92358	0.457239	FALSE	1	FALSE	0.995966	FALSE	1
P48735	IDH2	isocitrate dehydrogenase (NADP(+)) 2, mitochondrial	['NM_001289910']	15	90627501	90645622	0.0821362	0.985562	0.0821087	0.982076	0.0910833	-0.0401985	0.227339	0.999974	0.00387378	0.999974	0.00387941	1.00001	7.62919e-05	0.0113596	0.807401	0.457283	FALSE	1	FALSE	0.995966	FALSE	1
P18627	LAG3	lymphocyte activating 3	['NM_002286']	12	6882019	6887553	0.2234	0.442402	0.223411	0.437513	0.219507	-0.0220754	0.594087	0.792619	0.257952	0.792596	0.257958	0.800456	0.256041	0.0305848	0.369002	0.457328	FALSE	1	FALSE	0.995966	FALSE	1
Q96E52	OMA1	OMA1 zinc metallopeptidase	['NM_145243']	1	58946640	59004966	0.289396	0.849001	0.289413	0.854776	0.283634	0.020154	0.566891	0.996228	0.0449852	0.996233	0.0449488	0.994597	0.0561271	-0.0321869	0.300218	0.457363	FALSE	1	FALSE	0.995966	FALSE	1
Q86Z02	HIPK1	homeodomain interacting protein kinase 1	['NM_198268']	1	114483006	114516131	0.119615	0.893317	0.119616	0.894497	0.119324	0.00987951	0.855023	0.99548	0.0217683	0.995477	0.0217775	0.996458	0.0183253	0.0487335	0.220978	0.457379	FALSE	1	FALSE	0.999268	FALSE	1
Q86XE3	MICU3	mitochondrial calcium uptake family member 3	['NM_181723']	8	16884789	16976281	0.214842	0.919276	0.214824	0.916143	0.220874	-0.0143827	0.748513	0.998539	0.0259636	0.998536	0.025998	0.99959	0.00757021	0.0550543	0.287461	0.457492	FALSE	1	FALSE	0.995966	FALSE	1
Q9Y676	MRPS18B	mitochondrial ribosomal protein S18B	['NM_014046']	6	30585643	30593571	0.0321525	0.992913	0.0321586	0.994383	0.0299692	0.0473044	0.22486	0.999993	0.000928314	0.999993	0.000929648	1	9.73577e-05	0.0183435	0.715632	0.457525	FALSE	1	FALSE	0.995966	FALSE	1
P42771	CDKN2A	cyclin dependent kinase inhibitor 2A	['NM_000077']	9	21968231	21974826	0.0805026	0.979639	0.0805192	0.983105	0.0745394	0.0446808	0.247765	0.999836	0.00599621	0.999836	0.00599223	0.999742	0.00724043	-0.0141062	0.72524	0.457664	FALSE	1	FALSE	0.995966	FALSE	1
P56748	CLDN8	claudin 8	['NM_199328']	21	31587569	31588243	0.47129	0.602251	0.47128	0.581776	0.474491	-0.0432971	0.211476	0.949018	0.210362	0.949023	0.210352	0.947402	0.213779	-0.00764233	0.751817	0.457665	FALSE	1	FALSE	0.995966	FALSE	1
P16591	FER	FER tyrosine kinase	['NM_005246']	5	108133884	108523273	0.0837948	0.968583	0.0837906	0.965856	0.0852103	-0.0322707	0.413145	0.999742	0.00664378	0.999742	0.00664931	0.999943	0.00434095	0.0358262	0.373948	0.457692	FALSE	1	FALSE	0.995966	FALSE	1
Q9BYV6	TRIM55	tripartite motif containing 55	['NM_184085']	8	67039504	67086825	0.0748395	0.971238	0.0748496	0.969271	0.0713189	-0.026898	0.4806	0.999569	0.00550491	0.99957	0.0055028	0.999354	0.00618943	-0.0369513	0.27845	0.457713	FALSE	1	FALSE	0.995966	FALSE	1
Q0P641	C2orf80	chromosome 2 open reading frame 80	['NM_001099334']	2	209030534	209051710	0.000952863	0.03109	0.000953067	0.031132	0.000879302	0.045805	0.211857	0.0626123	0.00833256	0.0626125	0.00834466	0.0625301	0.000216859	-0.0139626	0.808779	0.457757	FALSE	1	FALSE	0.995966	FALSE	1
Q15768	EFNB3	ephrin B3	['NM_001406']	17	7608917	7612891	0.0168914	0.999101	0.0168498	0.998375	0.0277254	-0.0316537	0.243338	1	9.88609e-06	1	9.90044e-06	1	3.86234e-07	-0.0176135	0.637656	0.4578	FALSE	1	FALSE	0.995966	FALSE	1
P41594	GRM5	glutamate metabotropic receptor 5	['NM_000842']	11	88241763	88781040	0.0408075	0.996154	0.0408574	0.997993	0.0161579	0.0592024	0.244439	1.00001	0.000112087	1.00001	0.000112228	1.00001	4.05264e-05	-0.0204718	0.635701	0.457899	FALSE	1	FALSE	0.995966	FALSE	1
Q8IWK6	ADGRA3	adhesion G protein-coupled receptor A3	['NM_145290']	4	22389331	22517407	0.177936	0.853929	0.177926	0.85435	0.18153	0.0023401	0.932586	0.993854	0.0433115	0.99386	0.0432993	0.991955	0.0473098	-0.0419979	0.219648	0.458178	FALSE	1	FALSE	0.999268	FALSE	1
Q68DD2	PLA2G4F	phospholipase A2 group IVF	['NM_213600']	15	42434185	42448747	0.137272	0.704484	0.137253	0.703672	0.143888	-0.00577721	0.882374	0.947174	0.0783688	0.947165	0.0783752	0.950327	0.0760935	0.0409356	0.21152	0.45819	FALSE	1	FALSE	0.999268	FALSE	1
Q9UDW3	ZMAT5	zinc finger matrin-type 5	['NM_019103']	22	30127217	30144533	0.0243632	0.998293	0.0243457	0.997086	0.0297646	-0.0443982	0.211709	0.999999	0.000370686	0.999999	0.000371225	1	5.95416e-09	0.00214152	0.993093	0.458211	FALSE	1	FALSE	0.995966	FALSE	1
Q13323	BIK	BCL2 interacting killer	['NM_001197']	22	43520029	43525308	0.119749	0.973192	0.119777	0.978544	0.10991	0.0465629	0.214982	0.999956	0.00618747	0.999956	0.00619645	1.00002	0.000243454	0.0142572	0.833485	0.458467	FALSE	1	FALSE	0.995966	FALSE	1
Q9H114	CSTL1	cystatin like 1	['NM_138283']	20	23420905	23425512	0.402084	0.312004	0.402089	0.311546	0.400879	-0.00114298	0.965578	0.796877	0.360084	0.79683	0.360111	0.813149	0.350343	0.0459363	0.245423	0.458597	FALSE	1	FALSE	0.999333	FALSE	1
P36980	CFHR2	complement factor H related 2	['NM_005666']	1	196913011	196928207	0.291438	0.887917	0.291408	0.878528	0.301861	-0.0316488	0.364173	0.997898	0.0424814	0.997895	0.0425111	0.998948	0.0306115	0.0284463	0.476356	0.458645	FALSE	1	FALSE	0.995966	FALSE	1
O75290	ZNF780A	zinc finger protein 780A	['NM_001010880']	19	40580426	40590660	0.1716	0.942588	0.171643	0.950548	0.155949	0.0485381	0.231176	1.0003	0.00839627	1.0003	0.00840763	1.00038	0.00220961	0.0131861	0.740254	0.458683	FALSE	1	FALSE	0.995966	FALSE	1
O75077	ADAM23	ADAM metallopeptidase domain 23	['NM_003812']	2	207308591	207482348	0.0448216	0.990507	0.0448053	0.988552	0.050081	-0.0411478	0.217423	0.999994	0.001434	0.999994	0.00143608	1	2.00975e-05	0.00714936	0.866829	0.458743	FALSE	1	FALSE	0.995966	FALSE	1
Q8WWT9	SLC13A3	solute carrier family 13 member 3	['NM_001011554']	20	45188664	45280060	0.13986	0.966043	0.139893	0.972024	0.127899	0.0446231	0.226419	0.999719	0.0124074	0.999718	0.0124254	1	3.02981e-06	0.0320759	0.610973	0.458883	FALSE	1	FALSE	0.995966	FALSE	1
Q9H252	KCNH6	potassium voltage-gated channel subfamily H member 6	['NM_030779']	17	61600775	61623260	0.149699	0.877193	0.149698	0.877013	0.150327	-0.0011975	0.976997	0.997046	0.0319286	0.997043	0.0319305	0.998362	0.0312497	0.0417471	0.214212	0.458941	FALSE	1	FALSE	0.999904	FALSE	1
Q8WY64	MYLIP	myosin regulatory light chain interacting protein	['NM_013262']	6	16129554	16146979	0.119009	0.813935	0.119017	0.810057	0.116384	-0.0329527	0.345582	0.968327	0.06231	0.968323	0.0623133	0.969725	0.0611816	0.0227042	0.563721	0.459012	FALSE	1	FALSE	0.995966	FALSE	1
Q13724	MOGS	mannosyl-oligosaccharide glucosidase	['NM_006302']	2	74688405	74692374	0.157452	0.871866	0.157431	0.865242	0.164363	-0.0411576	0.212787	1.00389	0.0196523	1.00389	0.019656	1.00413	0.0183516	0.0123372	0.711588	0.459033	FALSE	1	FALSE	0.995966	FALSE	1
Q9NPA0	EMC7	ER membrane protein complex subunit 7	['NM_020154']	15	34376538	34394040	0.0980548	0.983979	0.0980151	0.979544	0.11084	-0.0423909	0.225748	0.999962	0.00503371	0.999962	0.00504103	1	7.91085e-09	0.0107216	0.820204	0.459098	FALSE	1	FALSE	0.995966	FALSE	1
Q8NHY5	HUS1B	HUS1 checkpoint clamp component B	['NM_148959']	6	656111	656944	0.0309681	0.0730722	0.030921	0.0743758	0.044284	0.0341337	0.230557	0.24837	0.31133	0.248366	0.311329	0.249598	0.311935	0.00395158	0.915081	0.459107	FALSE	1	FALSE	0.995966	FALSE	1
Q96MT8	CEP63	centrosomal protein 63	['NM_025180']	3	134214163	134280374	0.081668	0.899069	0.0816717	0.897708	0.0804236	-0.0167862	0.637196	0.988801	0.0305672	0.988806	0.0305624	0.987335	0.032175	-0.046869	0.217174	0.459123	FALSE	1	FALSE	0.995966	FALSE	1
P26441	CNTF	ciliary neurotrophic factor	['NM_000614']	11	58390226	58391992	0.0984095	0.981685	0.0984462	0.985955	0.0848159	0.0464786	0.235227	0.999993	0.00302119	0.999993	0.00302417	0.99997	0.00171767	-0.00925188	0.763867	0.459135	FALSE	1	FALSE	0.995966	FALSE	1
Q9NX94	WBP1L	WW domain binding protein 1 like	['NM_017787']	10	104536148	104573085	0.141158	0.831035	0.141166	0.837588	0.138329	0.0468938	0.213221	0.985491	0.038275	0.98549	0.0382752	0.985726	0.0382251	0.00616894	0.877781	0.459159	FALSE	1	FALSE	0.995966	FALSE	1
Q8TAW3	ZNF671	zinc finger protein 671	['NM_024833']	19	58231852	58238896	0.190915	0.877689	0.190897	0.869026	0.196713	-0.0446955	0.2253	0.993157	0.0440925	0.99316	0.0440835	0.99211	0.0470894	-0.0230302	0.567498	0.459175	FALSE	1	FALSE	0.995966	FALSE	1
P56851	EDDM3B	epididymal protein 3B	['NM_022360']	14	21238310	21238750	0.0898021	0.975773	0.089795	0.975759	0.0922702	-0.00015986	0.998686	0.99974	0.00785811	0.99974	0.0078695	1.00001	0.000342382	0.0493079	0.2126	0.459203	FALSE	1	FALSE	1	FALSE	1
Q7L590	MCM10	minichromosome maintenance 10 replication initiation factor	['NM_182751']	10	13206203	13251307	0.141592	0.81731	0.141591	0.821414	0.142181	0.0289234	0.404483	0.994096	0.0386284	0.9941	0.0386249	0.992707	0.0398213	-0.0355151	0.358225	0.459235	FALSE	1	FALSE	0.995966	FALSE	1
Q9UBC3	DNMT3B	DNA methyltransferase 3 beta	['NM_006892']	20	31368130	31395706	0.0649392	0.985629	0.0649774	0.988443	0.0500375	0.0485184	0.218808	0.999993	0.00171236	0.999993	0.00171485	1.00001	9.07481e-05	0.0120521	0.810519	0.459246	FALSE	1	FALSE	0.995966	FALSE	1
Q5JUW0	KRBOX4	KRAB box domain containing 4	['NM_017776']	X	46309896	46332444	0.00927575	0.99961	0.00924707	0.999213	0.0163909	-0.0298489	0.237967	0.999916	0.00418721	0.999917	0.0041913	0.999864	0.00240582	-0.0152899	0.77968	0.459274	FALSE	1	FALSE	0.995966	FALSE	1
Q9UNM6	PSMD13	proteasome 26S subunit, non-ATPase 13	['NM_002817']	11	237050	252597	0.0950505	0.787523	0.0950641	0.787177	0.090306	-0.00372604	0.897775	0.927591	0.0645873	0.9276	0.0645889	0.924562	0.0639747	-0.0472585	0.213775	0.459318	FALSE	1	FALSE	0.999268	FALSE	1
P15559	NQO1	NAD(P)H quinone dehydrogenase 1	['NM_000903']	16	69744882	69760342	0.472093	0.610064	0.472105	0.631753	0.467654	0.0461586	0.234351	0.968635	0.178195	0.968637	0.178195	0.967808	0.178428	-0.00464938	0.9094	0.459334	FALSE	1	FALSE	0.995966	FALSE	1
Q96AP0	ACD	ACD, shelterin complex subunit and telomerase recruitment factor	['NM_022914']	16	67691512	67694381	0.115196	0.821741	0.115185	0.827139	0.118872	0.0461171	0.220616	0.967331	0.0624919	0.967327	0.0624948	0.968845	0.0614873	0.0244864	0.553861	0.459359	FALSE	1	FALSE	0.995966	FALSE	1
P23560	BDNF	brain derived neurotrophic factor	['NM_170735']	11	27679371	27680111	0.152586	0.889769	0.152596	0.895694	0.149175	0.0392635	0.269925	0.992736	0.0378026	0.992737	0.0377997	0.992332	0.0387793	-0.0105632	0.773505	0.459448	FALSE	1	FALSE	0.995966	FALSE	1
O95405	ZFYVE9	zinc finger FYVE-type containing 9	['NM_007324']	1	52698879	52811890	0.0480174	0.98147	0.04803	0.983352	0.0434676	0.0410684	0.276719	0.999899	0.00315582	0.999899	0.00315809	0.999981	0.00223893	0.0298529	0.516066	0.459702	FALSE	1	FALSE	0.995966	FALSE	1
O00451	GFRA2	GDNF family receptor alpha 2	['NM_001495']	8	21550793	21645671	0.277766	0.626153	0.277757	0.637439	0.280985	0.0403985	0.224093	0.926117	0.16858	0.926107	0.16859	0.929605	0.165384	0.0209454	0.511693	0.459896	FALSE	1	FALSE	0.995966	FALSE	1
Q8TES7	FBF1	Fas binding factor 1	['NM_001080542']	17	73906807	73934230	0.155439	0.832682	0.155439	0.830201	0.155595	-0.0159505	0.604471	0.993672	0.0357434	0.993668	0.0357482	0.995105	0.0340239	0.041196	0.269385	0.459915	FALSE	1	FALSE	0.995966	FALSE	1
P30411	BDKRB2	bradykinin receptor B2	['NM_000623']	14	96703445	96707838	0.240292	0.875012	0.240305	0.882147	0.235744	0.0299735	0.46213	0.994748	0.0499428	0.994742	0.0499735	0.996936	0.0378902	0.0494837	0.256504	0.459969	FALSE	1	FALSE	0.995966	FALSE	1
A6NHJ4	ZNF860	zinc finger protein 860	['NM_001137674']	3	32030572	32032467	0.420891	0.666688	0.420903	0.683352	0.416496	0.0397986	0.248265	0.951926	0.208303	0.951909	0.20834	0.95784	0.195135	0.0293825	0.398415	0.459984	FALSE	1	FALSE	0.995966	FALSE	1
O00461	GOLIM4	golgi integral membrane protein 4	['NM_001308155']	3	167728060	167813073	0.181503	0.923659	0.181496	0.918794	0.18423	-0.0266039	0.554614	0.998933	0.0192643	0.998931	0.0192861	0.999631	0.00908575	0.0464711	0.305362	0.460061	FALSE	1	FALSE	0.995966	FALSE	1
P22413	ENPP1	ectonucleotide pyrophosphatase/phosphodiesterase 1	['NM_006208']	6	132129176	132211648	0.163592	0.892044	0.163569	0.886814	0.171307	-0.0312262	0.407469	0.997131	0.0274317	0.997129	0.0274363	0.998004	0.025801	0.0328507	0.399006	0.460159	FALSE	1	FALSE	0.995966	FALSE	1
Q01664	TFAP4	transcription factor AP-4	['NM_003223']	16	4308059	4322747	0.105848	0.812454	0.105843	0.816416	0.107375	0.0371593	0.34625	0.963425	0.0645631	0.963417	0.064568	0.966052	0.0628329	0.0413499	0.289296	0.460163	FALSE	1	FALSE	0.995966	FALSE	1
Q8IU60	DCP2	decapping mRNA 2	['NM_152624']	5	112312631	112349178	0.00383535	0.446108	0.0038283	0.445928	0.00576903	-0.0367158	0.248558	0.569884	0.00248419	0.569883	0.00248716	0.569911	0.00105221	0.0144032	0.780822	0.460244	FALSE	1	FALSE	0.995966	FALSE	1
Q6P4A8	PLBD1	phospholipase B domain containing 1	['NM_024829']	12	14656709	14720630	0.212222	0.268259	0.212214	0.278112	0.214692	0.0461597	0.213669	0.81274	0.285763	0.812735	0.285767	0.814375	0.284782	0.00574596	0.909518	0.460434	FALSE	1	FALSE	0.995966	FALSE	1
Q9BXC1	GPR174	G protein-coupled receptor 174	['NM_032553']	X	78426505	78427503	0.29169	0.518274	0.291679	0.528555	0.295284	0.0350305	0.803601	0.744177	0.271679	0.744191	0.271681	0.739356	0.271208	-0.017811	0.5145	0.460474	FALSE	1	FALSE	0.995978	FALSE	1
Q8WWW8	GAB3	GRB2 associated binding protein 3	['NM_001081573']	X	153906458	153979300	0.0362115	0.987381	0.0362159	0.987782	0.0346631	0.0113178	0.796178	0.997673	0.0126781	0.997673	0.0126818	0.997678	0.0113208	0.000437885	0.431357	0.460511	FALSE	1	FALSE	0.995978	FALSE	1
Q13049	TRIM32	tripartite motif containing 32	['NM_012210']	9	119460022	119461980	0.0560212	0.992483	0.055989	0.990053	0.0661554	-0.0396452	0.213969	1	0.00130895	1	0.00131085	1	4.49622e-05	0.00256358	0.959141	0.460776	FALSE	1	FALSE	0.995966	FALSE	1
Q96C24	SYTL4	synaptotagmin like 4	['NM_080737']	X	99931028	99957033	0.051795	0.613898	0.0518347	0.616541	0.035561	0.0594562	0.238319	0.743215	0.0359593	0.743216	0.0360002	0.742991	0.0168158	-0.00798269	0.774178	0.460827	FALSE	1	FALSE	0.995966	FALSE	1
P51157	RAB28	RAB28, member RAS oncogene family	['NM_001017979']	4	13370185	13485774	0.060991	0.992797	0.0610427	0.995529	0.0392855	0.0532306	0.213455	0.999999	0.000556002	0.999999	0.00055681	1	1.04358e-08	0.00295983	0.919152	0.460845	FALSE	1	FALSE	0.995966	FALSE	1
P60508	ERVFRD-1	endogenous retrovirus group FRD member 1	['NM_207582']	6	11103930	11105543	0.151648	0.956568	0.15167	0.96106	0.143919	0.0303897	0.421732	0.99974	0.0118668	0.999741	0.011846	0.999366	0.0176073	-0.0249666	0.378754	0.460866	FALSE	1	FALSE	0.995966	FALSE	1
Q96K12	FAR2	fatty acyl-CoA reductase 2	['NM_018099']	12	29423383	29486724	0.0524545	0.992994	0.0524056	0.990588	0.067176	-0.0399416	0.218342	0.999995	0.00112947	0.999995	0.00113111	1	1.54506e-08	0.00565457	0.902748	0.460875	FALSE	1	FALSE	0.995966	FALSE	1
Q9NQ34	TMEM9B	TMEM9 domain family member B	['NM_001286094']	11	8969870	8985860	0.044104	0.996212	0.0441085	0.996837	0.0425426	0.0144208	0.657581	1	8.74869e-05	1	8.76013e-05	1	2.77056e-05	0.0162254	0.24916	0.461053	FALSE	1	FALSE	0.995966	FALSE	1
P53805	RCAN1	regulator of calcineurin 1	['NM_001285389']	21	35890385	35987310	0.0361558	0.996767	0.0361883	0.998174	0.0223459	0.0467841	0.289924	0.999998	0.000815532	0.999998	0.000816704	1	8.54117e-05	0.00917346	0.53787	0.461116	FALSE	1	FALSE	0.995966	FALSE	1
Q9BZE3	BARHL1	BarH like homeobox 1	['NM_020064']	9	135458185	135464906	0.0191214	0.998316	0.0191432	0.999176	0.00887176	0.0576323	0.213952	1	0.000230528	1	0.000230861	1	1.90477e-05	0.00594138	0.927226	0.461155	FALSE	1	FALSE	0.995966	FALSE	1
P43320	CRYBB2	crystallin beta B2	['NM_000496']	22	25617397	25627736	0.0720353	0.989448	0.0720676	0.99269	0.0598566	0.0489334	0.211905	0.999956	0.00421752	0.999956	0.00422365	1	1.27125e-05	0.0148054	0.844084	0.46133	FALSE	1	FALSE	0.995966	FALSE	1
O60507	TPST1	tyrosylprotein sulfotransferase 1	['NM_003596']	7	65705413	65821826	0.0376881	0.995977	0.0376631	0.994988	0.0454868	-0.0236652	0.419931	1.00002	0.000156263	1.00002	0.000156265	1.00002	0.000155613	0.0268244	0.334851	0.461416	FALSE	1	FALSE	0.995966	FALSE	1
Q96JQ5	MS4A4A	membrane spanning 4-domains A4A	['NM_001243266']	11	60048149	60075648	0.357938	0.649872	0.357953	0.662584	0.352789	0.0357692	0.304027	0.989542	0.100497	0.989534	0.10052	0.992196	0.0923339	0.0275852	0.437047	0.461534	FALSE	1	FALSE	0.995966	FALSE	1
P29972	AQP1	aquaporin 1 (Colton blood group)	['NM_000385']	7	30951525	30963241	0.260884	0.889459	0.26087	0.882599	0.265843	-0.0260459	0.457909	0.998515	0.030685	0.998518	0.0306723	0.997273	0.0347748	-0.0379971	0.283264	0.461541	FALSE	1	FALSE	0.995966	FALSE	1
Q9HBV2	SPACA1	sperm acrosome associated 1	['NM_030960']	6	88757624	88776050	0.0269514	0.996925	0.0269499	0.998165	0.0274582	0.0455823	0.213721	1	0.000180176	1	0.000180438	1	7.13374e-09	0.00263919	0.934651	0.461543	FALSE	1	FALSE	0.995966	FALSE	1
Q96DN6	MBD6	methyl-CpG binding domain protein 6	['NM_052897']	12	57918087	57923014	0.0360363	0.994715	0.0360526	0.996312	0.0298648	0.0482579	0.217773	1.00001	0.000298936	1.00001	0.000299338	1.00001	8.17537e-05	0.00532455	0.950446	0.461568	FALSE	1	FALSE	0.995966	FALSE	1
Q9BYV2	TRIM54	tripartite motif containing 54	['NM_187841']	2	27505600	27529406	0.0502304	0.995016	0.0502863	0.99747	0.0242465	0.0621635	0.213759	1	0.000308465	1	0.000308913	1	6.73161e-06	0.00205505	0.995171	0.461597	FALSE	1	FALSE	0.995966	FALSE	1
Q14CX5	MFSD13A	major facilitator superfamily domain containing 13A	['NM_024789']	10	104228787	104235738	0.0708949	0.990036	0.0708625	0.987784	0.0813079	-0.0295247	0.391563	1.00006	0.00157558	1.00006	0.00157786	1.00001	9.26049e-05	-0.0430658	0.424256	0.461709	FALSE	1	FALSE	0.995966	FALSE	1
Q12899	TRIM26	tripartite motif containing 26	['NM_003449']	6	30153656	30166880	0.0369901	0.993739	0.0369573	0.991958	0.0469242	-0.0421791	0.214501	1.00001	0.000189022	1.00001	0.000189196	1.00001	0.00011465	-0.00343499	0.958549	0.461713	FALSE	1	FALSE	0.995966	FALSE	1
Q8NGZ6	OR6F1	olfactory receptor family 6 subfamily F member 1	['NM_001005286']	1	247875134	247876057	0.457867	0.601646	0.45788	0.616878	0.453476	0.0334266	0.376414	0.985352	0.156192	0.985364	0.156169	0.981195	0.163977	-0.0260363	0.436644	0.46185	FALSE	1	FALSE	0.995966	FALSE	1
Q15147	PLCB4	phospholipase C beta 4	['NM_000933']	20	9288462	9459633	0.0587326	0.898557	0.0587469	0.898483	0.0536456	-0.00131422	0.968907	0.973586	0.029192	0.973582	0.0291918	0.97495	0.0292522	0.0468083	0.214586	0.46186	FALSE	1	FALSE	0.999904	FALSE	1
Q7L5Y1	ENOSF1	enolase superfamily member 1	['NM_017512']	18	674308	712587	0.433092	0.368006	0.433074	0.388255	0.439174	0.0464301	0.229977	0.875234	0.309265	0.87521	0.309291	0.883453	0.300271	0.0270416	0.50467	0.461871	FALSE	1	FALSE	0.995966	FALSE	1
Q6ZUT1	C11orf57	chromosome 11 open reading frame 57	['NM_018195']	11	111946299	111953693	0.0615436	0.99011	0.0615666	0.991784	0.0530457	0.0291296	0.442051	0.999993	0.00194903	0.999993	0.00195151	1.00002	0.000690025	0.0219757	0.357901	0.461917	FALSE	1	FALSE	0.995966	FALSE	1
Q8TF09	DYNLRB2	dynein light chain roadblock-type 2	['NM_130897']	16	80574974	80584452	0.0530414	0.995187	0.0530648	0.996583	0.0443078	0.0285385	0.506161	0.999996	0.00139851	0.999996	0.00140055	1	1.93917e-05	0.00452511	0.287948	0.461945	FALSE	1	FALSE	0.995966	FALSE	1
Q504Y3	ZCWPW2	zinc finger CW-type and PWWP domain containing 2	['XM_087384']	3	28454560	28566176	0.370348	0.4627	0.370327	0.479948	0.377431	0.0461293	0.215175	0.877008	0.270231	0.876996	0.270243	0.881444	0.266495	0.0165769	0.626417	0.461969	FALSE	1	FALSE	0.995966	FALSE	1
Q06546	GABPA	GA binding protein transcription factor alpha subunit	['NM_002040']	21	27113910	27141540	0.0182722	0.997715	0.0182883	0.998505	0.0114432	0.0517693	0.21397	1	0.000213823	1	0.000214133	1	1.90469e-06	0.00284522	0.950563	0.461997	FALSE	1	FALSE	0.995966	FALSE	1
Q86XF7	ZNF575	zinc finger protein 575	['NM_174945']	19	44038575	44039836	0.00862715	0.99939	0.00862526	0.999134	0.00925383	-0.0286197	0.343491	1.00002	0.000350019	1.00002	0.000350265	1.00002	0.000251882	-0.00157204	0.982043	0.462158	FALSE	1	FALSE	0.995966	FALSE	1
Q9GZV3	SLC5A7	solute carrier family 5 member 7	['NM_001305005']	2	108604612	108627314	0.10704	0.953604	0.107078	0.957854	0.0931734	0.0423442	0.299966	0.99876	0.0137916	0.998759	0.0137987	0.9992	0.0110741	0.0353083	0.395033	0.462283	FALSE	1	FALSE	0.995966	FALSE	1
Q15911	ZFHX3	zinc finger homeobox 3	['NM_006885']	16	72821066	72994044	0.129859	0.817616	0.129849	0.815782	0.133178	-0.0139376	0.724232	0.975676	0.0275634	0.975672	0.0275631	0.977014	0.027677	0.0485624	0.21598	0.462298	FALSE	1	FALSE	0.995966	FALSE	1
Q5VYY1	ANKRD22	ankyrin repeat domain 22	['NM_144590']	10	90582701	90611364	0.208936	0.93995	0.208943	0.941604	0.206367	0.0079654	0.767212	0.99915	0.0247961	0.999153	0.0247576	0.99818	0.035646	-0.031709	0.244598	0.462331	FALSE	1	FALSE	0.995966	FALSE	1
Q9UGJ0	PRKAG2	protein kinase AMP-activated non-catalytic subunit gamma 2	['NM_016203']	7	151254290	151573705	0.207874	0.90213	0.207876	0.903146	0.207473	0.00489411	0.881478	0.997425	0.0271793	0.997422	0.027213	0.99868	0.0103485	0.0611205	0.224745	0.46237	FALSE	1	FALSE	0.999268	FALSE	1
O94929	ABLIM3	actin binding LIM protein family member 3	['NM_014945']	5	148521659	148637964	0.124025	0.970295	0.124044	0.975997	0.117156	0.0472628	0.21582	1.0001	0.00614268	1.0001	0.00615021	1.00009	0.00243905	-0.00237244	0.992502	0.462385	FALSE	1	FALSE	0.995966	FALSE	1
P25054	APC	APC, WNT signaling pathway regulator	['NM_000038']	5	112090588	112179820	0.0442583	0.889833	0.0442681	0.891584	0.0407161	0.0411688	0.255371	0.966462	0.0293779	0.966464	0.0293782	0.966006	0.0292971	-0.0155965	0.640153	0.462391	FALSE	1	FALSE	0.995966	FALSE	1
P98073	TMPRSS15	transmembrane protease, serine 15	['NM_002772']	21	19642289	19775939	0.152358	0.622602	0.152353	0.624293	0.154078	0.0110427	0.768183	0.943883	0.0818115	0.943874	0.0818099	0.947064	0.0823271	0.0388724	0.274342	0.462407	FALSE	1	FALSE	0.995966	FALSE	1
Q9Y2D0	CA5B	carbonic anhydrase 5B	['NM_007220']	X	15768147	15800784	0.013714	0.999433	0.0137338	0.999934	0.00117202	0.0514241	0.212426	0.999873	0.00578061	0.999873	0.00578901	0.999988	0.000231354	0.0282166	0.395245	0.462524	FALSE	1	FALSE	0.995966	FALSE	1
Q8NFP0	PXT1	peroxisomal, testis specific 1	['NM_152990']	6	36359550	36393859	0.160992	0.835536	0.160987	0.835316	0.162993	-0.00135833	0.950588	0.98084	0.0607037	0.980848	0.0606943	0.978406	0.0638353	-0.0392034	0.230668	0.462732	FALSE	1	FALSE	0.999268	FALSE	1
Q6ZRY4	RBPMS2	RNA binding protein with multiple splicing 2	['NM_194272']	15	65033382	65067518	0.0330856	0.995039	0.0331027	0.996534	0.0265329	0.0498071	0.214711	0.999993	0.001057	0.999993	0.00105854	1	4.51058e-06	0.00902482	0.852952	0.462762	FALSE	1	FALSE	0.995966	FALSE	1
Q9UBC2	EPS15L1	epidermal growth factor receptor pathway substrate 15 like 1	['NM_021235']	19	16472584	16582756	0.0173658	0.99791	0.0173816	0.998708	0.0105905	0.055398	0.214646	1	0.000331991	1	0.000332473	1	1.12165e-05	0.00354809	0.948149	0.462939	FALSE	1	FALSE	0.995966	FALSE	1
Q30KQ9	DEFB110	defensin beta 110	['NM_001037728']	6	49986693	49989648	0.00966972	0.999777	0.00968376	0.999992	0.000163687	0.031387	0.731574	1	2.94347e-06	1	2.94775e-06	1	2.16506e-09	-0.010353	0.416016	0.463122	FALSE	1	FALSE	0.995966	FALSE	1
Q8WXG1	RSAD2	radical S-adenosyl methionine domain containing 2	['NM_080657']	2	7017932	7036070	0.0525305	0.994307	0.0524981	0.992071	0.0626569	-0.0387005	0.215943	1	0.00185357	1	0.00185624	1.00001	0.000181649	0.00418547	0.915578	0.463161	FALSE	1	FALSE	0.995966	FALSE	1
Q14683	SMC1A	structural maintenance of chromosomes 1A	['NM_006306']	X	53407027	53449549	0.0441942	0.994252	0.0442219	0.995498	0.0333428	0.031838	0.544803	0.998531	0.0211557	0.998529	0.0211834	0.999302	0.00666647	0.0492555	0.224385	0.463172	FALSE	1	FALSE	0.995966	FALSE	1
P51970	NDUFA8	NADH:ubiquinone oxidoreductase subunit A8	['NM_014222']	9	124906523	124921956	0.0265993	0.998384	0.0265655	0.997194	0.0364141	-0.037329	0.214772	1	0.000239169	1	0.000239517	1	7.67129e-09	-0.00169247	0.993172	0.463217	FALSE	1	FALSE	0.995966	FALSE	1
Q9BY11	PACSIN1	protein kinase C and casein kinase substrate in neurons 1	['NM_001199583']	6	34494083	34500304	0.130071	0.938779	0.130068	0.936079	0.131246	-0.0206696	0.481954	0.998518	0.0168757	0.998516	0.0168852	0.999059	0.0131824	0.0358233	0.367972	0.463273	FALSE	1	FALSE	0.995966	FALSE	1
Q8WXB4	ZNF606	zinc finger protein 606	['NM_025027']	19	58489672	58512687	0.136569	0.91653	0.136563	0.912893	0.13862	-0.0264342	0.464953	0.996795	0.0260397	0.996798	0.0260273	0.995712	0.0299803	-0.038703	0.266588	0.463303	FALSE	1	FALSE	0.995966	FALSE	1
Q8NB46	ANKRD52	ankyrin repeat domain 52	['NM_173595']	12	56636929	56652053	0.0656847	0.973867	0.0656777	0.970723	0.0680402	-0.047023	0.244967	0.99952	0.00722022	0.99952	0.00722177	0.999583	0.00667023	0.00908898	0.804962	0.463479	FALSE	1	FALSE	0.995966	FALSE	1
Q9Y4F9	RIPOR2	RHO family interacting cell polarization regulator 2	['NM_001286445']	6	24806604	24876019	0.0664007	0.952613	0.0664006	0.950529	0.0664149	-0.0313693	0.365923	0.999354	0.0126153	0.999354	0.0126121	0.999074	0.013661	-0.0213624	0.487508	0.463499	FALSE	1	FALSE	0.995966	FALSE	1
Q8WZ71	TMEM158	transmembrane protein 158 (gene/pseudogene)	['NM_015444']	3	45266620	45267519	0.0456999	0.779099	0.0457157	0.777262	0.0398651	-0.0428107	0.233109	0.910034	0.067147	0.910039	0.0671486	0.908556	0.0666192	-0.0221642	0.520365	0.463515	FALSE	1	FALSE	0.995966	FALSE	1
Q8NEC5	CATSPER1	cation channel sperm associated 1	['NM_053054']	11	65784364	65793850	0.0614164	0.703514	0.0614235	0.701143	0.0589151	-0.0394004	0.272956	0.87388	0.0240034	0.873878	0.0240064	0.874573	0.0229442	0.0295894	0.403379	0.463537	FALSE	1	FALSE	0.995966	FALSE	1
Q5T4S7	UBR4	ubiquitin protein ligase E3 component n-recognin 4	['NM_020765']	1	19401329	19536742	0.0563551	0.870325	0.056359	0.871749	0.0550081	0.0255682	0.543691	0.988215	0.0272821	0.988218	0.0272819	0.987167	0.0273329	-0.0384777	0.278915	0.463641	FALSE	1	FALSE	0.995966	FALSE	1
Q5R387	PLA2G2C	phospholipase A2 group IIC	['NM_001105572']	1	20490487	20503856	0.355117	0.461605	0.355115	0.467628	0.355981	0.0169382	0.657617	0.777626	0.255558	0.777633	0.25554	0.775093	0.262035	-0.00981482	0.751412	0.463745	FALSE	1	FALSE	0.995966	FALSE	1
P48668	KRT6C	keratin 6C	['NM_173086']	12	52862849	52867521	0.226007	0.216055	0.226006	0.219308	0.226382	0.0143792	0.774364	0.782738	0.295463	0.782699	0.295492	0.796302	0.284935	0.0468655	0.215135	0.463767	FALSE	1	FALSE	0.995966	FALSE	1
Q96IJ6	GMPPA	GDP-mannose pyrophosphorylase A	['NM_013335']	2	220364698	220371517	0.0564209	0.992115	0.0563905	0.989672	0.0660534	-0.0397906	0.217581	0.999996	0.00176312	0.999996	0.00176568	1	4.5697e-05	0.00608231	0.941297	0.463907	FALSE	1	FALSE	0.995966	FALSE	1
Q9UPN6	SCAF8	SR-related CTD associated factor 8	['NM_014892']	6	155055035	155154526	0.0465671	0.985408	0.0465897	0.987308	0.0379976	0.0446837	0.228985	0.999978	0.00260187	0.999978	0.00260566	1	1.86668e-05	0.0126716	0.764695	0.463949	FALSE	1	FALSE	0.995966	FALSE	1
Q9Y3B9	RRP15	ribosomal RNA processing 15 homolog	['NM_016052']	1	218458659	218504430	0.197623	0.941227	0.197591	0.933531	0.208322	-0.0379092	0.22475	0.999117	0.0236385	0.999117	0.023642	0.999192	0.0224231	0.00329253	0.930712	0.463985	FALSE	1	FALSE	0.995966	FALSE	1
Q86YT5	SLC13A5	solute carrier family 13 member 5	['NM_177550']	17	6589529	6616652	0.0456182	0.993918	0.0456351	0.994957	0.0393674	0.0243719	0.518808	1.00001	0.000402045	1.00001	0.000402625	1	3.05307e-05	-0.0274272	0.289267	0.463995	FALSE	1	FALSE	0.995966	FALSE	1
P51788	CLCN2	chloride voltage-gated channel 2	['NM_001171087']	3	184064397	184079267	0.133294	0.846931	0.133262	0.842954	0.143919	-0.0286744	0.3361	0.977576	0.0389616	0.977574	0.0389654	0.978589	0.037655	0.0265052	0.423305	0.464087	FALSE	1	FALSE	0.995966	FALSE	1
Q69YW2	STUM	stum, mechanosensory transduction mediator homolog	['NM_001003665']	1	226736606	226789738	0.0608254	0.992418	0.0608597	0.995196	0.0475446	0.0508675	0.214158	0.999986	0.00236136	0.999986	0.00236479	1	3.97292e-06	0.00826586	0.888823	0.464123	FALSE	1	FALSE	0.995966	FALSE	1
Q9H4X1	RGCC	regulator of cell cycle	['NM_014059']	13	42031844	42044618	0.0114904	0.999672	0.0115071	0.999982	0.000278439	0.0380998	0.611051	1	1.52656e-09	1	1.52432e-09	1	2.16506e-09	-0.0248114	0.367013	0.464148	FALSE	1	FALSE	0.995966	FALSE	1
Q96SF7	TBX15	T-box 15	['NM_152380']	1	119427358	119530418	0.31832	0.749257	0.318331	0.761002	0.314571	0.0371124	0.32204	0.98069	0.103483	0.980679	0.103508	0.984383	0.0948186	0.0373102	0.332009	0.464152	FALSE	1	FALSE	0.995966	FALSE	1
Q5QJ74	TBCEL	tubulin folding cofactor E like	['NM_152715']	11	120916400	120957802	0.0177158	0.998872	0.0177367	0.999631	0.007623	0.0556157	0.27855	1	2.3777e-05	1	2.38116e-05	1	6.09572e-09	-0.0284456	0.509681	0.464206	FALSE	1	FALSE	0.995966	FALSE	1
Q9NPB1	NT5M	5',3'-nucleotidase, mitochondrial	['NM_020201']	17	17206865	17250258	0.0798055	0.989343	0.0798433	0.992939	0.0654894	0.0492523	0.214563	0.999985	0.00300361	0.999985	0.00300798	1	8.2536e-09	0.00722578	0.897343	0.464238	FALSE	1	FALSE	0.995966	FALSE	1
Q6MZT1	RGS7BP	regulator of G-protein signaling 7 binding protein	['NM_001029875']	5	63802452	63905076	0.0382708	0.73908	0.0382546	0.740786	0.0434901	0.0416485	0.225154	0.876647	0.0748399	0.876643	0.0748378	0.878044	0.0756012	0.0186339	0.591527	0.464404	FALSE	1	FALSE	0.995966	FALSE	1
Q13885	TUBB2A	tubulin beta 2A class IIa	['NM_001069']	6	3154100	3157697	0.00964943	0.999582	0.0096634	0.999978	0.000407697	0.058012	0.217162	1	1.02622e-05	1	1.02772e-05	1	2.16506e-09	0.00131523	0.982399	0.464466	FALSE	1	FALSE	0.995966	FALSE	1
O75363	BCAS1	breast carcinoma amplified sequence 1	['NM_003657']	20	52561464	52675257	0.086264	0.835782	0.086244	0.832139	0.092854	-0.0406483	0.277318	0.991021	0.0350541	0.991019	0.0350472	0.991841	0.037354	0.022683	0.493224	0.464476	FALSE	1	FALSE	0.995966	FALSE	1
P11678	EPX	eosinophil peroxidase	['NM_000502']	17	56270208	56281781	0.275314	0.525903	0.275297	0.537521	0.28108	0.0417606	0.240593	0.965877	0.127279	0.965867	0.127293	0.969082	0.122522	0.02573	0.458914	0.464511	FALSE	1	FALSE	0.995966	FALSE	1
Q9BU23	LMF2	lipase maturation factor 2	['NM_033200']	22	50941823	50946104	0.365107	0.680418	0.365115	0.695962	0.362145	0.0427482	0.231011	0.971533	0.128905	0.971533	0.128905	0.971459	0.129073	-0.00057301	0.995586	0.464617	FALSE	1	FALSE	0.995966	FALSE	1
P20061	TCN1	transcobalamin 1	['NM_001062']	11	59620451	59633943	0.332121	0.790297	0.332141	0.791571	0.325306	0.00387502	0.995857	0.991019	0.0789873	0.991009	0.0790292	0.994553	0.0629284	0.0496102	0.224396	0.464674	FALSE	1	FALSE	1	FALSE	1
Q8NFZ6	VN1R2	vomeronasal 1 receptor 2	['NM_173856']	19	53761629	53762813	0.479637	0.524835	0.479634	0.504305	0.480399	-0.0427689	0.215765	0.924042	0.254744	0.92405	0.254733	0.921382	0.258623	-0.0103922	0.69391	0.464714	FALSE	1	FALSE	0.995966	FALSE	1
P55011	SLC12A2	solute carrier family 12 member 2	['NM_001046']	5	127419647	127522320	0.0251034	0.998238	0.0250468	0.997142	0.040085	-0.0327832	0.21906	1	0.000443967	1	0.000444609	1	3.08163e-05	0.00736407	0.849259	0.464797	FALSE	1	FALSE	0.995966	FALSE	1
Q2M3R5	SLC35G1	solute carrier family 35 member G1	['NM_153226']	10	95653791	95661244	0.0597977	0.992987	0.0598547	0.995815	0.0350205	0.0576636	0.218437	1	0.000588383	1	0.000589238	1	1.22751e-05	-0.00405372	0.883244	0.464814	FALSE	1	FALSE	0.995966	FALSE	1
Q99986	VRK1	vaccinia related kinase 1	['NM_003384']	14	97299809	97347542	0.0660467	0.993932	0.0659969	0.991401	0.0813905	-0.0341512	0.254303	1	0.000330738	1	0.000331215	1	2.8568e-05	-0.015881	0.658074	0.464825	FALSE	1	FALSE	0.995966	FALSE	1
Q92887	ABCC2	ATP binding cassette subfamily C member 2	['NM_000392']	10	101542602	101611385	0.0810546	0.361665	0.081061	0.365164	0.0787784	0.0437764	0.224901	0.557861	0.0585697	0.557867	0.0585749	0.555613	0.0567578	-0.0390931	0.26159	0.464901	FALSE	1	FALSE	0.995966	FALSE	1
O14981	BTAF1	B-TFIID TATA-box binding protein associated factor 1	['NM_003972']	10	93683834	93788687	0.0471042	0.994825	0.0471418	0.99706	0.0315578	0.0557206	0.215862	1	0.000913822	1	0.000915144	1	6.71967e-05	0.00302463	0.958823	0.464988	FALSE	1	FALSE	0.995966	FALSE	1
P52788	SMS	spermine synthase	['NM_004595']	X	21958943	22012466	0.0185433	0.999388	0.0185695	0.999867	0.00316591	0.0358925	0.639737	0.99985	0.00908143	0.999849	0.00909464	1	2.81963e-05	0.0236087	0.230573	0.465015	FALSE	1	FALSE	0.995966	FALSE	1
Q16531	DDB1	damage specific DNA binding protein 1	['NM_001923']	11	61067611	61100440	0.05037	0.993315	0.0503938	0.995611	0.0413359	0.0498099	0.215604	1	0.0010784	1	0.00107996	1	3.00802e-05	0.00278061	0.912277	0.465061	FALSE	1	FALSE	0.995966	FALSE	1
Q12981	BNIP1	BCL2 interacting protein 1	['NM_013979']	5	172571549	172590921	0.0311719	0.997913	0.0312136	0.99916	0.00879645	0.0544082	0.311327	0.999998	0.00125436	0.999998	0.00125618	1	2.49211e-05	0.00368826	0.478593	0.465281	FALSE	1	FALSE	0.995966	FALSE	1
C9JL84	HHLA1	HERV-H LTR-associating 1	['XR_017860']	8	133076245	133117512	0.112315	0.33704	0.112331	0.333736	0.106702	-0.0301629	0.383751	0.678502	0.26403	0.678528	0.264034	0.669569	0.262709	-0.0340162	0.308636	0.465358	FALSE	1	FALSE	0.995966	FALSE	1
Q9BZY9	TRIM31	tripartite motif containing 31	['NM_007028']	6	30071316	30080582	0.305327	0.694314	0.305333	0.688272	0.303305	-0.0198546	0.63185	0.983311	0.0853704	0.983302	0.0853787	0.986457	0.082448	0.0375985	0.293078	0.465408	FALSE	1	FALSE	0.995966	FALSE	1
Q9UGF5	OR14J1	olfactory receptor family 14 subfamily J member 1	['NM_030946']	6	29274467	29275429	0.274603	0.521582	0.274609	0.517639	0.272574	-0.014414	0.743641	0.87676	0.214832	0.876737	0.214843	0.884551	0.211112	0.0366875	0.308391	0.465515	FALSE	1	FALSE	0.995966	FALSE	1
O43426	SYNJ1	synaptojanin 1	['NM_003895']	21	34003308	34099206	0.32556	0.439971	0.325583	0.425197	0.317312	-0.0459577	0.218125	0.863737	0.243988	0.863747	0.243982	0.860325	0.246183	-0.0139609	0.742726	0.465678	FALSE	1	FALSE	0.995966	FALSE	1
Q8N442	GUF1	GUF1 homolog, GTPase	['NM_021927']	4	44680640	44700695	0.282173	0.246696	0.282212	0.235388	0.268285	-0.0410701	0.265633	0.673168	0.392163	0.673201	0.392157	0.661651	0.39433	-0.0293721	0.388042	0.465738	FALSE	1	FALSE	0.995966	FALSE	1
Q3LI73	KRTAP19-4	keratin associated protein 19-4	['NM_181610']	21	31869177	31869428	0.2059	0.575622	0.205906	0.572894	0.203658	-0.0133212	0.708596	0.873282	0.185736	0.873306	0.185727	0.865053	0.189035	-0.0440422	0.216594	0.465775	FALSE	1	FALSE	0.995966	FALSE	1
Q9BXI2	SLC25A2	solute carrier family 25 member 2	['NM_031947']	5	140682530	140683432	0.29566	0.797972	0.295669	0.792248	0.29259	-0.0194622	0.506354	0.989347	0.0644284	0.989341	0.064456	0.991371	0.0541047	0.0341269	0.368279	0.465818	FALSE	1	FALSE	0.995966	FALSE	1
P13611	VCAN	versican	['NM_004385']	5	82779338	82876250	0.0740556	0.897723	0.0740785	0.901078	0.0656934	0.0479299	0.220304	0.999852	0.0133255	0.999853	0.0133252	0.999826	0.0134263	-0.0019914	0.998645	0.466069	FALSE	1	FALSE	0.995966	FALSE	1
Q96FA3	PELI1	pellino E3 ubiquitin protein ligase 1	['NM_020651']	2	64321839	64335444	0.0197677	0.998718	0.0197211	0.997838	0.0319923	-0.0331039	0.223784	1	4.95486e-05	1	4.96205e-05	1	2.37076e-06	0.00385479	0.924353	0.46607	FALSE	1	FALSE	0.995966	FALSE	1
Q96II8	LRCH3	leucine rich repeats and calponin homology domain containing 3	['NM_032773']	3	197518150	197610534	0.0730147	0.974239	0.0730571	0.975949	0.0565981	0.0261703	0.546571	0.999691	0.00481258	0.999691	0.00481697	0.999882	0.00293554	0.0480411	0.255933	0.466088	FALSE	1	FALSE	0.995966	FALSE	1
Q92830	KAT2A	lysine acetyltransferase 2A	['NM_021078']	17	40265670	40273322	0.0576337	0.99186	0.0576564	0.994477	0.0491583	0.0488498	0.216605	0.999995	0.00129702	0.999995	0.00129891	1	1.29409e-08	0.00532259	0.931308	0.466143	FALSE	1	FALSE	0.995966	FALSE	1
Q9NQZ6	ZC4H2	zinc finger C4H2-type containing	['NM_018684']	X	64137666	64196257	0.0179887	0.997395	0.0180065	0.998176	0.0101303	0.0534244	0.28377	0.999366	0.00797256	0.999366	0.00797864	0.999325	0.00550557	-0.00604118	0.785887	0.46618	FALSE	1	FALSE	0.995966	FALSE	1
Q8WUJ3	CEMIP	cell migration inducing hyaluronan binding protein	['NM_018689']	15	81166221	81241262	0.191834	0.940661	0.19187	0.944334	0.179315	0.0197801	0.552568	0.999675	0.0198529	0.999673	0.0198808	1.00028	0.00349924	0.0421943	0.282912	0.466188	FALSE	1	FALSE	0.995966	FALSE	1
Q8NEC7	GSTCD	glutathione S-transferase C-terminal domain containing	['NM_024751']	4	106638771	106766731	0.0661439	0.993512	0.0662014	0.996476	0.0418524	0.0535325	0.216858	1	0.000186667	1	0.000186938	1	9.75384e-09	0.00113545	0.947171	0.466207	FALSE	1	FALSE	0.995966	FALSE	1
Q06418	TYRO3	TYRO3 protein tyrosine kinase	['NM_006293']	15	41851456	41870471	0.392719	0.540494	0.392718	0.542007	0.393279	0.00385007	0.990988	0.933799	0.208901	0.933772	0.20894	0.943223	0.195115	0.0467548	0.237101	0.466224	FALSE	1	FALSE	1	FALSE	1
Q9NRJ5	PAPOLB	poly(A) polymerase beta	['NM_020144']	7	4899531	4901438	0.16194	0.809019	0.161935	0.816825	0.163638	0.0479566	0.222063	0.992027	0.0436955	0.992027	0.0436968	0.992294	0.0432556	0.00615944	0.857787	0.466264	FALSE	1	FALSE	0.995966	FALSE	1
Q9NVA4	TMEM184C	transmembrane protein 184C	['NM_018241']	4	148539108	148555582	0.0276516	0.997837	0.0276471	0.99659	0.0291717	-0.0438668	0.221664	1	4.77015e-05	1	4.77403e-05	1	3.16821e-05	0.0100996	0.852787	0.466292	FALSE	1	FALSE	0.995966	FALSE	1
Q9H190	SDCBP2	syndecan binding protein 2	['NM_080489']	20	1291088	1301060	0.322054	0.379113	0.322052	0.376164	0.322854	-0.00914349	0.803886	0.932301	0.194993	0.932276	0.19502	0.94083	0.185278	0.0449688	0.247035	0.466292	FALSE	1	FALSE	0.995978	FALSE	1
Q9UJ99	CDH22	cadherin 22	['NM_021248']	20	44803148	44879933	0.114301	0.970616	0.114332	0.975348	0.103041	0.0434737	0.226337	0.999923	0.00540739	0.999923	0.00541522	0.999995	0.000334697	0.0187985	0.675951	0.466301	FALSE	1	FALSE	0.995966	FALSE	1
Q7Z5S9	TMEM144	transmembrane protein 144	['NM_018342']	4	159133820	159174676	0.151677	0.964436	0.151716	0.971186	0.137778	0.0465799	0.222848	0.999819	0.0109579	0.999819	0.0109738	0.999989	0.000423721	0.0219645	0.740261	0.466318	FALSE	1	FALSE	0.995966	FALSE	1
Q9H0N0	RAB6C	RAB6C, member RAS oncogene family	['NM_032144']	2	130737689	130738450	0.164089	0.457209	0.16408	0.463533	0.167286	0.0381655	0.315081	0.785153	0.228767	0.785129	0.228771	0.793521	0.227367	0.0367938	0.338506	0.466334	FALSE	1	FALSE	0.995966	FALSE	1
Q96AC6	KIFC2	kinesin family member C2	['NM_145754']	8	145691803	145698830	0.0498203	0.988175	0.0498033	0.986142	0.055367	-0.0386114	0.260426	1.00068	0.00548984	1.00068	0.00548705	1.00091	0.00637898	0.0393914	0.253872	0.466379	FALSE	1	FALSE	0.995966	FALSE	1
Q92698	RAD54L	RAD54 like (S. cerevisiae)	['NM_003579']	1	46714078	46743951	0.102778	0.976979	0.102824	0.981265	0.085751	0.0452807	0.252689	0.999917	0.00549457	0.999917	0.00550255	1.00001	9.78125e-05	0.0229506	0.58745	0.466384	FALSE	1	FALSE	0.995966	FALSE	1
Q9ULI0	ATAD2B	ATPase family, AAA domain containing 2B	['NM_017552']	2	23974919	24149640	0.0182773	0.899137	0.0182689	0.899199	0.0209531	0.00315641	0.851886	0.949636	0.0056045	0.949636	0.00560445	0.949553	0.00562583	-0.0147793	0.604861	0.46641	FALSE	1	FALSE	0.999268	FALSE	1
P28358	HOXD10	homeobox D10	['NM_002148']	2	176981562	176983956	0.016545	0.998974	0.0165675	0.999721	0.00413572	0.0618648	0.216662	1	0.000269396	1	0.000269788	1	5.20651e-09	0.00238635	0.959087	0.466491	FALSE	1	FALSE	0.995966	FALSE	1
Q9NW61	PLEKHJ1	pleckstrin homology domain containing J1	['NM_018049']	19	2233842	2236247	0.0326073	0.996615	0.0326408	0.997739	0.0176358	0.0428404	0.329087	1	0.000689967	1	0.000690947	1.00001	0.000103843	0.00982315	0.481898	0.466494	FALSE	1	FALSE	0.995966	FALSE	1
P57772	EEFSEC	eukaryotic elongation factor, selenocysteine-tRNA specific	['NM_021937']	3	127872351	128127099	0.095508	0.984546	0.0954978	0.984937	0.0990185	0.00401541	0.868248	1	0.0022576	1	0.00226057	1.00004	0.000699415	0.0196427	0.223898	0.466562	FALSE	1	FALSE	0.999268	FALSE	1
P35125	USP6	ubiquitin specific peptidase 6	['NM_004505']	17	5033663	5076270	0.243972	0.227502	0.243988	0.218358	0.238298	-0.0379177	0.252064	0.74532	0.329843	0.745307	0.329841	0.749668	0.330823	0.0132021	0.798522	0.466578	FALSE	1	FALSE	0.995966	FALSE	1
Q6ZS27	ZNF662	zinc finger protein 662	['NM_207404']	3	42949607	42956843	0.190341	0.949822	0.190378	0.95789	0.177044	0.0438889	0.23471	0.999876	0.011847	0.999875	0.0118641	1.00006	0.00113887	0.0216314	0.69541	0.466616	FALSE	1	FALSE	0.995966	FALSE	1
Q8N7U7	TPRX1	tetrapeptide repeat homeobox 1	['NM_198479']	19	48305035	48306790	0.352528	0.435806	0.352535	0.442819	0.35018	0.0199589	0.617445	0.970239	0.156068	0.970256	0.156044	0.964381	0.164128	-0.0366826	0.291066	0.466634	FALSE	1	FALSE	0.995966	FALSE	1
Q86XR5	PRIMA1	proline rich membrane anchor 1	['NM_178013']	14	94187793	94254064	0.013968	0.999404	0.0139447	0.998745	0.0204602	-0.0376816	0.218769	0.999999	0.000405525	0.999999	0.000406115	1	6.40974e-09	0.00272135	0.977756	0.466645	FALSE	1	FALSE	0.995966	FALSE	1
Q7Z6L1	TECPR1	tectonin beta-propeller repeat containing 1	['NM_015395']	7	97846705	97875458	0.169627	0.847224	0.169618	0.840924	0.172684	-0.0368082	0.341985	0.996589	0.0306909	0.996587	0.0306946	0.997391	0.0294132	0.0267532	0.491055	0.466656	FALSE	1	FALSE	0.995966	FALSE	1
P49019	HCAR3	hydroxycarboxylic acid receptor 3	['NM_006018']	12	123200124	123201284	0.246772	0.133398	0.246763	0.135485	0.250054	0.00840185	0.837944	0.716139	0.407433	0.716191	0.407416	0.698111	0.413041	-0.0440742	0.244096	0.466657	FALSE	1	FALSE	0.998998	FALSE	1
Q7KZI7	MARK2	microtubule affinity regulating kinase 2	['NM_017490']	11	63606979	63676706	0.0221485	0.997591	0.0221663	0.998612	0.0148114	0.054143	0.217039	0.999998	0.000560121	0.999998	0.000560935	1	7.83578e-06	0.00428414	0.975398	0.466767	FALSE	1	FALSE	0.995966	FALSE	1
Q9Y2S0	POLR1D	RNA polymerase I subunit D	['NM_015972', 'NM_152705']	13	28196121	28197384	0.00207631	0.999973	0.00207932	0.999996	0.000118649	0.0151133	0.465586	1	2.69968e-09	1	2.69659e-09	1	3.60844e-09	0.0335753	0.262735	0.466904	FALSE	1	FALSE	0.995966	FALSE	1
Q9Y2P8	RCL1	RNA terminal phosphate cyclase like 1	['NM_005772']	9	4793092	4860272	0.105056	0.981087	0.105118	0.985953	0.0805898	0.0519626	0.232954	0.999986	0.00343787	0.999986	0.00344286	1.00001	0.000116478	0.00938885	0.738703	0.466982	FALSE	1	FALSE	0.995966	FALSE	1
O95670	ATP6V1G2	ATPase H+ transporting V1 subunit G2	['NM_130463']	6	31513188	31514336	0.0152019	0.999234	0.0151608	0.998478	0.0257019	-0.0358336	0.218802	1	8.13038e-06	1	8.1422e-06	1	0	-0.0171427	0.935413	0.467053	FALSE	1	FALSE	0.995966	FALSE	1
Q6ZMH5	SLC39A5	solute carrier family 39 member 5	['NM_173596']	12	56625059	56631512	0.114027	0.974505	0.113985	0.969934	0.1276	-0.0377765	0.270283	0.999963	0.00601762	0.999962	0.00602623	1.00004	0.000750309	0.0184783	0.569786	0.46709	FALSE	1	FALSE	0.995966	FALSE	1
P09210	GSTA2	glutathione S-transferase alpha 2	['NM_000846']	6	52615378	52622745	0.242149	0.281347	0.242117	0.287692	0.252738	0.0256377	0.414269	0.762114	0.3333	0.762078	0.333311	0.77438	0.329584	0.0371162	0.296766	0.467155	FALSE	1	FALSE	0.995966	FALSE	1
Q5TGP6	MROH9	maestro heat like repeat family member 9	['NM_025063']	1	170914698	170967538	0.208793	0.787336	0.20877	0.779515	0.216352	-0.0367864	0.318484	0.993761	0.048627	0.993758	0.0486357	0.994904	0.0455634	0.0243209	0.512525	0.467176	FALSE	1	FALSE	0.995966	FALSE	1
P67809	YBX1	Y-box binding protein 1	['NM_004559']	1	43148237	43166683	0.0143611	0.99847	0.0143766	0.99912	0.00724241	0.0570902	0.218646	1.00001	0.000626985	1.00001	0.000627828	1.00001	0.000172224	-0.00438279	0.96569	0.467215	FALSE	1	FALSE	0.995966	FALSE	1
Q96N95	ZNF396	zinc finger protein 396	['NM_145756']	18	32949182	32954256	0.0704469	0.99005	0.0704093	0.987506	0.0823882	-0.0332033	0.27653	1	0.00185122	1	0.00185279	0.999962	0.00119938	-0.0270807	0.53021	0.467329	FALSE	1	FALSE	0.995966	FALSE	1
O75635	SERPINB7	serpin family B member 7	['NM_003784']	18	61449607	61471866	0.393102	0.549345	0.393111	0.535817	0.390141	-0.034541	0.331189	0.955837	0.168092	0.955826	0.168116	0.959611	0.159789	0.0230785	0.586607	0.467382	FALSE	1	FALSE	0.995966	FALSE	1
Q8NHJ6	LILRB4	leukocyte immunoglobulin like receptor B4	['NM_001278426']	19	55174486	55179467	0.14985	0.388674	0.14987	0.394341	0.142764	0.0387186	0.273776	0.850432	0.214668	0.850413	0.214684	0.857126	0.209207	0.0316699	0.369138	0.467458	FALSE	1	FALSE	0.995966	FALSE	1
Q9GZN8	C20orf27	chromosome 20 open reading frame 27	['NM_001039140']	20	3734708	3740747	0.0343163	0.99788	0.0343659	0.999804	0.00217076	0.0790109	0.220446	1	0.000424365	1	0.000424982	1	3.05987e-09	-0.00250358	0.963619	0.467488	FALSE	1	FALSE	0.995966	FALSE	1
Q5UIP0	RIF1	replication timing regulatory factor 1	['NM_001177663']	2	152266938	152331582	0.0828219	0.719915	0.0828373	0.716308	0.0772957	-0.0450288	0.221069	0.966686	0.0519131	0.966687	0.0519142	0.96645	0.0515544	-0.00457467	0.901183	0.467636	FALSE	1	FALSE	0.995966	FALSE	1
Q9NQT8	KIF13B	kinesin family member 13B	['NM_015254']	8	28928024	29120551	0.0620646	0.978258	0.0620655	0.975631	0.0617388	-0.0424376	0.221329	0.999969	0.00318408	0.999969	0.00317572	0.999994	0.00533328	0.00561883	0.857925	0.467677	FALSE	1	FALSE	0.995966	FALSE	1
P15923	TCF3	transcription factor 3	['NM_003200']	19	1611709	1650247	0.1702	0.913881	0.170166	0.906368	0.181698	-0.0426791	0.224272	0.999254	0.0162078	0.999254	0.0162192	0.999276	0.0116353	0.00158054	0.924535	0.467749	FALSE	1	FALSE	0.995966	FALSE	1
O15055	PER2	period circadian clock 2	['NM_022817']	2	239155019	239186577	0.0573605	0.950599	0.0573671	0.95094	0.0550753	0.00605612	0.791932	0.998135	0.010894	0.998136	0.0108903	0.997656	0.0120971	-0.0417457	0.240963	0.46787	FALSE	1	FALSE	0.995966	FALSE	1
P33763	S100A5	S100 calcium binding protein A5	['NM_002962']	1	153509775	153512667	0.259502	0.896803	0.259469	0.885046	0.270625	-0.0443517	0.219563	0.99697	0.0454906	0.996972	0.0454808	0.996478	0.0487913	-0.0104632	0.75121	0.467873	FALSE	1	FALSE	0.995966	FALSE	1
O95716	RAB3D	RAB3D, member RAS oncogene family	['NM_004283']	19	11436077	11448075	0.134694	0.963331	0.134707	0.969148	0.13023	0.0439038	0.250665	0.999688	0.00980549	0.999687	0.00981973	1	5.63122e-05	0.0456106	0.519941	0.467879	FALSE	1	FALSE	0.995966	FALSE	1
P0DJI9	SAA2	serum amyloid A2	['NM_030754']	11	18266927	18269558	0.189575	0.528307	0.189605	0.528142	0.178931	-0.000895896	0.989739	0.770275	0.157029	0.770293	0.157037	0.764086	0.154369	-0.0398586	0.258714	0.4679	FALSE	1	FALSE	1	FALSE	1
P78406	RAE1	ribonucleic acid export 1	['NM_001015885']	20	55929095	55953152	0.0648403	0.99326	0.0648023	0.990532	0.0767994	-0.0383888	0.221803	0.999988	0.00288782	0.999988	0.00289202	1	9.41218e-09	0.00572499	0.93035	0.467905	FALSE	1	FALSE	0.995966	FALSE	1
Q8TBB5	KLHDC4	kelch domain containing 4	['NM_017566']	16	87741960	87799496	0.403839	0.512831	0.403823	0.528532	0.409242	0.0386219	0.219527	0.959773	0.196932	0.959767	0.196931	0.96188	0.197553	0.0107144	0.769044	0.467947	FALSE	1	FALSE	0.995966	FALSE	1
Q5R3I4	TTC38	tetratricopeptide repeat domain 38	['NM_017931']	22	46663937	46688778	0.0855086	0.287763	0.0855019	0.284151	0.0877369	-0.0416975	0.217951	0.514649	0.122009	0.514635	0.121987	0.51946	0.129334	0.0383806	0.26031	0.468123	FALSE	1	FALSE	0.995966	FALSE	1
Q9Y6X4	FAM169A	family with sequence similarity 169 member A	['NM_015566']	5	74077288	74137501	0.0204788	0.996106	0.020479	0.995224	0.0204077	-0.0431273	0.258198	0.999989	0.000785749	0.999989	0.000786891	1	1.07425e-05	0.0214751	0.694805	0.468214	FALSE	1	FALSE	0.995966	FALSE	1
Q5BJE1	CCDC178	coiled-coil domain containing 178	['NM_198995']	18	30517978	30992052	0.0752457	0.436368	0.0752381	0.433233	0.0777931	-0.0409638	0.247865	0.717907	0.14204	0.71789	0.142017	0.723899	0.149458	0.041216	0.262384	0.468256	FALSE	1	FALSE	0.995966	FALSE	1
P48454	PPP3CC	protein phosphatase 3 catalytic subunit gamma	['NM_005605']	8	22298923	22398312	0.0862006	0.984629	0.0862263	0.988514	0.0767833	0.0475914	0.219944	0.999969	0.00381428	0.999969	0.00381983	1	9.06391e-06	0.0115686	0.863034	0.468389	FALSE	1	FALSE	0.995966	FALSE	1
A6NEV1	PRR23A	proline rich 23A	['NM_001134659']	3	138724313	138725110	0.0591796	0.984292	0.0591921	0.986901	0.0546774	0.045793	0.225515	0.999963	0.00240586	0.999963	0.00240936	1	1.26309e-08	0.0215606	0.727069	0.468483	FALSE	1	FALSE	0.995966	FALSE	1
O43542	XRCC3	X-ray repair cross complementing 3	['NM_005432']	14	104165138	104177424	0.316532	0.601993	0.316536	0.598056	0.315115	-0.0124638	0.669538	0.928948	0.180694	0.928927	0.180716	0.936117	0.172896	0.0406567	0.331839	0.468491	FALSE	1	FALSE	0.995966	FALSE	1
P01706	IGLV2-11	immunoglobulin lambda variable 2-11	['NG_000002']	22	23135022	23135496	0.248504	0.890449	0.248525	0.898639	0.241155	0.0334489	0.345947	0.999719	0.0334534	0.999716	0.0334989	1.00082	0.00842836	0.0452418	0.348876	0.468547	FALSE	1	FALSE	0.995966	FALSE	1
Q9BUK0	CHCHD7	coiled-coil-helix-coiled-coil-helix domain containing 7	['NM_024300']	8	57127173	57129991	0.0590334	0.992701	0.0590783	0.995257	0.040682	0.050386	0.218202	0.999996	0.00145445	0.999996	0.00145656	1	1.00096e-08	0.00351478	0.96013	0.46857	FALSE	1	FALSE	0.995966	FALSE	1
P00734	F2	coagulation factor II, thrombin	['NM_000506']	11	46740786	46760955	0.191181	0.874937	0.19118	0.87986	0.191574	0.0257274	0.557797	0.99463	0.0396485	0.994625	0.0396618	0.996257	0.03475	0.0437765	0.232008	0.4686	FALSE	1	FALSE	0.995966	FALSE	1
Q9BY07	SLC4A5	solute carrier family 4 member 5	['NM_021196']	2	74448597	74542150	0.182628	0.920496	0.182593	0.919736	0.194503	-0.00402652	0.843061	0.99936	0.0175916	0.999358	0.0176141	1.00005	0.00607556	0.0528929	0.23044	0.468658	FALSE	1	FALSE	0.999237	FALSE	1
Q496F6	CD300E	CD300e molecule	['NM_181449']	17	72608795	72619760	0.257856	0.27104	0.257866	0.275516	0.25465	0.0174671	0.625103	0.800896	0.313534	0.800934	0.313516	0.788024	0.319702	-0.0407749	0.276234	0.468665	FALSE	1	FALSE	0.995966	FALSE	1
Q9H1K4	SLC25A18	solute carrier family 25 member 18	['NM_031481']	22	18062711	18072999	0.0522574	0.994145	0.0522151	0.991702	0.0651807	-0.0413628	0.221721	1	0.000792887	1	0.000794035	1	4.88553e-05	0.00300256	0.943521	0.468705	FALSE	1	FALSE	0.995966	FALSE	1
Q16795	NDUFA9	NADH:ubiquinone oxidoreductase subunit A9	['NM_005002']	12	4758293	4796271	0.163029	0.95862	0.162991	0.952787	0.175439	-0.034451	0.289718	0.999674	0.0142982	0.999673	0.014319	1	6.99979e-05	0.0326535	0.634108	0.468714	FALSE	1	FALSE	0.995966	FALSE	1
A1L162	ERICH2	glutamate rich 2	['NM_001289947']	2	171640349	171655401	0.0231101	0.997801	0.0231305	0.998829	0.0144899	0.0532702	0.218459	1	0.000212153	1	0.000212461	1	1.37814e-08	0.00224864	0.93813	0.468766	FALSE	1	FALSE	0.995966	FALSE	1
O75690	KRTAP5-8	keratin associated protein 5-8	['NM_021046']	11	71249102	71249662	0.439486	0.426416	0.439501	0.419506	0.43473	-0.0158068	0.693602	0.917422	0.248154	0.917455	0.248115	0.906139	0.261228	-0.0444163	0.218403	0.468858	FALSE	1	FALSE	0.995966	FALSE	1
Q9Y2M0	FAN1	FANCD2 and FANCI associated nuclease 1	['NM_014967']	15	31196867	31229456	0.172713	0.783371	0.172733	0.787582	0.16584	0.0248711	0.564204	0.972914	0.0617772	0.972921	0.0617736	0.97057	0.063007	-0.0376746	0.305767	0.468883	FALSE	1	FALSE	0.995966	FALSE	1
Q86SM8	MRGPRE	MAS related GPR family member E	['XM_171536']	11	3249094	3250029	0.351233	0.451168	0.351212	0.464516	0.358102	0.0376338	0.238771	0.88991	0.240914	0.889893	0.24093	0.895648	0.235282	0.0241702	0.480426	0.468902	FALSE	1	FALSE	0.995966	FALSE	1
Q6ZN18	AEBP2	AE binding protein 2	['NM_153207']	12	19592634	19671651	0.011124	0.999389	0.0111396	0.999724	0.00204807	0.0418413	0.317505	1	1.88524e-05	1	1.88798e-05	1	9.79136e-09	-0.0319858	0.425636	0.468945	FALSE	1	FALSE	0.995966	FALSE	1
O76099	OR7C1	olfactory receptor family 7 subfamily C member 1	['NM_198944']	19	14909989	14910948	0.100417	0.0698877	0.100428	0.0679178	0.0969098	-0.0199618	0.627935	0.587051	0.398488	0.586999	0.398481	0.604955	0.400585	0.0449427	0.227939	0.468988	FALSE	1	FALSE	0.995966	FALSE	1
P45984	MAPK9	mitogen-activated protein kinase 9	['NM_001135044']	5	179663387	179707561	0.0301401	0.997767	0.0301801	0.999234	0.00874279	0.0660142	0.218471	1	0.000120251	1	0.000120426	1	7.44602e-09	0.00391259	0.982955	0.469007	FALSE	1	FALSE	0.995966	FALSE	1
P04275	VWF	von Willebrand factor	['NM_000552']	12	6058184	6232362	0.0804381	0.345917	0.0804321	0.346419	0.0825193	0.0061588	0.815579	0.747135	0.132913	0.747117	0.132907	0.753374	0.134988	0.0467134	0.219518	0.46905	FALSE	1	FALSE	0.996897	FALSE	1
Q9HAY2	MAGEF1	MAGE family member F1	['NM_022149']	3	184428689	184429609	0.159691	0.353724	0.159648	0.360824	0.173753	0.0425536	0.221967	0.733397	0.237468	0.733384	0.237467	0.737823	0.237707	0.0186828	0.639099	0.469141	FALSE	1	FALSE	0.995966	FALSE	1
P43403	ZAP70	zeta chain of T-cell receptor associated protein kinase 70	['NM_001079']	2	98340500	98355958	0.0451648	0.994384	0.0452207	0.996449	0.0173252	0.0603171	0.225548	1.00002	0.000527106	1.00002	0.000527594	1.00002	0.000317524	0.00381052	0.91297	0.469162	FALSE	1	FALSE	0.995966	FALSE	1
Q9NQ31	AKIP1	A-kinase interacting protein 1	['NM_020642']	11	8932997	8941024	0.303856	0.701515	0.303858	0.688494	0.303197	-0.0428989	0.251504	0.972469	0.11598	0.972478	0.115965	0.969504	0.120814	-0.0251142	0.493191	0.469175	FALSE	1	FALSE	0.995966	FALSE	1
O00533	CHL1	cell adhesion molecule L1 like	['NM_006614']	3	361460	447391	0.145897	0.5051	0.14589	0.503028	0.148248	-0.0140882	0.710012	0.904875	0.102759	0.904883	0.10275	0.90225	0.105787	-0.0252436	0.502696	0.469373	FALSE	1	FALSE	0.995966	FALSE	1
O75298	RTN2	reticulon 2	['NM_005619']	19	45988969	46000083	0.0300718	0.996578	0.0300982	0.997953	0.0189007	0.0546963	0.219376	1	0.000202336	1	0.000202628	1	1.56756e-05	-0.00547175	0.918222	0.469466	FALSE	1	FALSE	0.995966	FALSE	1
Q8NGL6	OR4A15	olfactory receptor family 4 subfamily A member 15	['NM_001005275']	11	55135360	55136391	0.259654	0.729343	0.259652	0.740003	0.260415	0.0409943	0.245919	0.97943	0.0797114	0.979431	0.0796967	0.979019	0.0846619	-0.00500814	0.837202	0.469605	FALSE	1	FALSE	0.995966	FALSE	1
O75317	USP12	ubiquitin specific peptidase 12	['NM_182488']	13	27643423	27745776	0.0345054	0.997777	0.0344466	0.996282	0.0508527	-0.0344222	0.22227	0.999998	0.000775647	0.999998	0.000776775	1	1.01817e-08	0.00349142	0.959849	0.46964	FALSE	1	FALSE	0.995966	FALSE	1
O95163	IKBKAP	inhibitor of kappa light polypeptide gene enhancer in B-cells, kinase complex-associated protein	['NM_001318360']	9	111631398	111693426	0.347749	0.66537	0.347758	0.673367	0.344602	0.0230988	0.54945	0.983903	0.101525	0.983912	0.101505	0.980513	0.108025	-0.0324343	0.350649	0.469807	FALSE	1	FALSE	0.995966	FALSE	1
P09619	PDGFRB	platelet derived growth factor receptor beta	['NM_002609']	5	149495329	149516610	0.142346	0.948198	0.142328	0.94639	0.148536	-0.0124285	0.737133	0.999822	0.0102535	0.999821	0.010267	1.00023	0.00314849	0.053427	0.233779	0.469809	FALSE	1	FALSE	0.995966	FALSE	1
Q8NGL7	OR4P4	olfactory receptor family 4 subfamily P member 4	['NM_001004124']	11	55405834	55406769	0.41322	0.638349	0.4132	0.628427	0.42023	-0.0238077	0.530233	0.962223	0.161172	0.962211	0.161216	0.966459	0.145095	0.0276979	0.444424	0.469846	FALSE	1	FALSE	0.995966	FALSE	1
Q9UHF0	TAC3	tachykinin 3	['NM_001006667']	12	57406166	57409581	0.0177146	0.99944	0.0177278	0.999303	0.0124181	-0.00891356	0.880502	1	1.27948e-05	1	1.28134e-05	1	4.82859e-09	-0.0231437	0.22492	0.469867	FALSE	1	FALSE	0.999268	FALSE	1
Q9BX69	CARD6	caspase recruitment domain family member 6	['NM_032587']	5	40841485	40854545	0.294607	0.817331	0.294592	0.809039	0.299688	-0.027903	0.414333	0.989662	0.0718531	0.989657	0.0718647	0.991497	0.0677616	0.0263534	0.512288	0.469867	FALSE	1	FALSE	0.995966	FALSE	1
Q9GZT5	WNT10A	Wnt family member 10A	['NM_025216']	2	219745718	219757990	0.20261	0.934335	0.202573	0.925786	0.214892	-0.0409371	0.257224	0.999813	0.0113432	0.999812	0.0113597	1.00002	0.000321817	0.0256977	0.709814	0.469882	FALSE	1	FALSE	0.995966	FALSE	1
Q9NS82	SLC7A10	solute carrier family 7 member 10	['NM_019849']	19	33699800	33716609	0.0479934	0.993983	0.0480312	0.995844	0.0324442	0.0454151	0.245448	1.00001	0.000217588	1.00001	0.000217817	1.00001	0.000113959	0.0197264	0.729725	0.469908	FALSE	1	FALSE	0.995966	FALSE	1
Q9BZE1	MRPL37	mitochondrial ribosomal protein L37	['NM_016491']	1	54665917	54683919	0.20646	0.087751	0.206433	0.091967	0.215688	0.0199708	0.597004	0.436417	0.460235	0.436457	0.460243	0.422661	0.457502	-0.0300651	0.358153	0.469921	FALSE	1	FALSE	0.995966	FALSE	1
Q86Y34	ADGRG3	adhesion G protein-coupled receptor G3	['NM_170776']	16	57702260	57722370	0.117499	0.94431	0.117478	0.941215	0.124443	-0.0255788	0.471024	0.998855	0.0154808	0.998854	0.0154882	0.999328	0.012697	0.0334676	0.375381	0.469935	FALSE	1	FALSE	0.995966	FALSE	1
Q9BXT8	RNF17	ring finger protein 17	['NM_031994']	13	25338342	25453420	0.129321	0.789656	0.129328	0.786153	0.12714	-0.0273129	0.435896	0.987747	0.0463728	0.987743	0.0463784	0.989153	0.0443984	0.0310429	0.390949	0.47006	FALSE	1	FALSE	0.995966	FALSE	1
Q8IUB9	KRTAP19-1	keratin associated protein 19-1	['NM_181607']	21	31852367	31852636	0.0463343	0.994621	0.0463445	0.995317	0.0427222	0.0156125	0.66261	1.00016	0.00325472	1.00016	0.00325158	1.00026	0.00419944	0.0258221	0.458185	0.470137	FALSE	1	FALSE	0.995966	FALSE	1
Q9H3W5	LRRN3	leucine rich repeat neuronal 3	['NM_018334']	7	110762829	110764952	0.106585	0.964512	0.106586	0.964794	0.106307	0.00264791	0.957078	0.999509	0.0111773	0.99951	0.0111622	0.999028	0.015534	-0.0356385	0.226805	0.470196	FALSE	1	FALSE	0.999268	FALSE	1
Q8NH54	OR56A3	olfactory receptor family 56 subfamily A member 3	['NM_001003443']	11	5968577	5969521	0.299456	0.374969	0.299453	0.376644	0.300874	0.00558282	0.911451	0.78136	0.317304	0.781393	0.317292	0.770082	0.321598	-0.0354078	0.263351	0.470348	FALSE	1	FALSE	0.999268	FALSE	1
Q9NX47	MARCH5	membrane associated ring-CH-type finger 5	['NM_017824']	10	94051252	94110961	0.0113498	0.999566	0.0113662	0.999958	0.000520442	0.0486965	0.220838	1	6.58357e-06	1	6.59314e-06	1	3.74511e-09	-0.00608813	0.904052	0.470392	FALSE	1	FALSE	0.995966	FALSE	1
P02686	MBP	myelin basic protein	['NM_001025081']	18	74692386	74817217	0.130399	0.966372	0.130371	0.961428	0.139754	-0.0365839	0.252301	0.999689	0.0116717	0.99969	0.0116585	0.999438	0.0155877	-0.0183422	0.569168	0.470421	FALSE	1	FALSE	0.995966	FALSE	1
P55795	HNRNPH2	heterogeneous nuclear ribonucleoprotein H2	['NM_019597']	X	100666977	100668323	0.0426861	0.994872	0.0427192	0.995884	0.0291954	0.0276618	0.643415	0.998719	0.0197601	0.998721	0.0197614	0.998013	0.0193117	-0.0362328	0.550946	0.470432	FALSE	1	FALSE	0.995966	FALSE	1
Q9H9A7	RMI1	RecQ mediated genome instability 1	['NM_024945']	9	86615902	86617776	0.0747888	0.748496	0.0748064	0.750198	0.068482	0.0237327	0.569958	0.909066	0.083095	0.909055	0.0830935	0.912915	0.0835773	0.046316	0.235744	0.470481	FALSE	1	FALSE	0.995966	FALSE	1
P82912	MRPS11	mitochondrial ribosomal protein S11	['NM_022839']	15	89010949	89021207	0.0227101	0.998427	0.0227285	0.998793	0.0151241	0.0189579	0.697915	1	4.74969e-05	1	4.73106e-05	1	9.13007e-05	0.0292586	0.257361	0.470571	FALSE	1	FALSE	0.995966	FALSE	1
Q6P1L5	FAM117B	family with sequence similarity 117 member B	['NM_173511']	2	203499911	203630484	0.0278736	0.996545	0.0278575	0.995332	0.0329365	-0.0397481	0.229992	0.999994	0.00103146	0.999994	0.00103296	1	2.2439e-06	0.00794887	0.882166	0.470782	FALSE	1	FALSE	0.995966	FALSE	1
Q8NC60	NOA1	nitric oxide associated 1	['NM_032313']	4	57829619	57843751	0.0997204	0.959406	0.0997137	0.956165	0.102028	-0.0321319	0.353849	0.999838	0.00709768	0.999837	0.00710213	1.00003	0.00535159	0.0306847	0.436683	0.470794	FALSE	1	FALSE	0.995966	FALSE	1
Q8TEW0	PARD3	par-3 family cell polarity regulator	['NM_019619']	10	34400100	35103923	0.048382	0.988247	0.0484112	0.990201	0.0369563	0.0453689	0.303115	1.00004	0.00122071	1.00004	0.00122147	1.00006	0.000925988	0.0176453	0.574548	0.470861	FALSE	1	FALSE	0.995966	FALSE	1
Q8N7K0	ZNF433	zinc finger protein 433	['NM_152602']	19	12125663	12146354	0.0521048	0.994915	0.0520546	0.992599	0.0671885	-0.0385344	0.228866	0.999998	0.00140716	0.999998	0.0014092	1	6.16514e-05	0.00628417	0.916837	0.470933	FALSE	1	FALSE	0.995966	FALSE	1
Q9NQ03	SCRT2	scratch family transcriptional repressor 2	['NM_033129']	20	644318	656245	0.113421	0.941433	0.113437	0.946323	0.10791	0.0441648	0.221685	0.998811	0.0167405	0.998811	0.016744	0.998786	0.0155115	-0.00158326	0.963565	0.470968	FALSE	1	FALSE	0.995966	FALSE	1
O75712	GJB3	gap junction protein beta 3	['NM_024009']	1	35250364	35251173	0.155892	0.946918	0.15587	0.942173	0.163425	-0.0297127	0.401319	0.999525	0.0153051	0.999524	0.0153262	0.999979	0.0033371	0.0410103	0.442597	0.471007	FALSE	1	FALSE	0.995966	FALSE	1
Q8NGD5	OR4K14	olfactory receptor family 4 subfamily K member 14	['NM_001004712']	14	20482423	20483352	0.36323	0.837251	0.36321	0.830682	0.370271	-0.0179115	0.688811	0.992952	0.0831101	0.992943	0.0831644	0.996146	0.0616314	0.0437572	0.289462	0.471024	FALSE	1	FALSE	0.995966	FALSE	1
P23760	PAX3	paired box 3	['NM_000438']	2	223066646	223163334	0.0588782	0.982132	0.058888	0.980023	0.0554242	-0.0368769	0.283931	0.99985	0.00507641	0.99985	0.00507665	0.999745	0.00499556	-0.0208991	0.548199	0.471041	FALSE	1	FALSE	0.995966	FALSE	1
P24386	CHM	CHM, Rab escort protein 1	['NM_000390']	X	85119638	85302536	0.0553602	0.988528	0.0553694	0.989679	0.0521315	0.0213986	0.680031	0.997749	0.020035	0.997751	0.0200249	0.996772	0.0232498	-0.0451318	0.506349	0.471058	FALSE	1	FALSE	0.995966	FALSE	1
Q9NPF7	IL23A	interleukin 23 subunit alpha	['NM_016584']	12	56732829	56733885	0.0142353	0.999389	0.0142557	0.999818	0.00172625	0.0422221	0.418904	0.999999	0.000415014	0.999999	0.000415616	1	1.91861e-05	0.00410461	0.359961	0.47119	FALSE	1	FALSE	0.995966	FALSE	1
O60303	KIAA0556	KIAA0556	['NM_015202']	16	27561492	27789947	0.0640519	0.850388	0.0640598	0.853129	0.0612482	0.0437375	0.222431	0.970182	0.0229388	0.970185	0.0229391	0.969297	0.0228487	-0.0387654	0.281621	0.471203	FALSE	1	FALSE	0.995966	FALSE	1
Q9UBU9	NXF1	nuclear RNA export factor 1	['NM_006362']	11	62559951	62572828	0.294032	0.897748	0.29407	0.90739	0.280498	0.0335524	0.356365	0.995981	0.053621	0.995975	0.0536529	0.997965	0.0412308	0.0415893	0.315965	0.471219	FALSE	1	FALSE	0.995966	FALSE	1
Q5S007	LRRK2	leucine rich repeat kinase 2	['XM_058513']	12	40618934	40761564	0.111607	0.695081	0.111625	0.699085	0.105256	0.0369073	0.300227	0.953548	0.0400597	0.953547	0.0400766	0.953891	0.033777	0.00926631	0.814801	0.471224	FALSE	1	FALSE	0.995966	FALSE	1
Q8NFZ4	NLGN2	neuroligin 2	['NM_020795']	17	7311575	7321115	0.0443994	0.989122	0.0444093	0.989252	0.0408532	0.00304064	0.983164	0.999968	0.00185434	0.999969	0.00184873	0.999883	0.00325436	-0.0324913	0.221491	0.471258	FALSE	1	FALSE	0.999953	FALSE	1
Q9H0X4	FAM234A	family with sequence similarity 234 member A	['NM_032039']	16	304413	315018	0.0896947	0.982129	0.0897385	0.986129	0.0730492	0.0488895	0.220598	1.00005	0.00257077	1.00005	0.00257437	1.00005	0.000506396	-0.00249413	0.928032	0.471338	FALSE	1	FALSE	0.995966	FALSE	1
Q8N9N5	BANP	BTG3 associated nuclear protein	['NM_017869']	16	88008722	88110264	0.0451896	0.978962	0.0451945	0.980805	0.0434743	0.0415548	0.233682	0.999462	0.00593511	0.999461	0.00593673	0.999569	0.00535387	0.0190892	0.601718	0.47144	FALSE	1	FALSE	0.995966	FALSE	1
Q8TEL6	TRPC4AP	transient receptor potential cation channel subfamily C member 4 associated protein	['NM_015638']	20	33590952	33680584	0.0217602	0.997737	0.0217831	0.998419	0.0114163	0.0391989	0.412065	1.00001	0.000157645	1.00001	0.000157849	1	5.18978e-05	-0.0396361	0.33997	0.471452	FALSE	1	FALSE	0.995966	FALSE	1
Q92750	TAF4B	TATA-box binding protein associated factor 4b	['NM_005640']	18	23806898	23969973	0.056217	0.92865	0.0562147	0.926905	0.0570179	-0.0308097	0.399042	0.996102	0.0179664	0.996101	0.0179684	0.996686	0.017286	0.0331792	0.380189	0.471496	FALSE	1	FALSE	0.995966	FALSE	1
Q8TC92	ENOX1	ecto-NOX disulfide-thiol exchanger 1	['NM_017993']	13	43788129	43987050	0.0408684	0.995532	0.0408965	0.996651	0.0296768	0.0313207	0.408137	0.999999	0.000475728	0.999999	0.00047641	1	5.5302e-05	0.00992795	0.36632	0.471601	FALSE	1	FALSE	0.995966	FALSE	1
Q9BYQ4	KRTAP9-2	keratin associated protein 9-2	['NM_031961']	17	39382907	39383428	0.154718	0.409183	0.154686	0.41572	0.165408	0.0408172	0.222572	0.717594	0.249897	0.717581	0.249894	0.721956	0.250845	0.0174754	0.641721	0.471697	FALSE	1	FALSE	0.995966	FALSE	1
P54296	MYOM2	myomesin 2	['NM_003970']	8	1998881	2092902	0.184789	0.678985	0.184786	0.68675	0.185589	0.0419309	0.221259	0.993708	0.0555719	0.993708	0.0555933	0.993714	0.0477007	0.000101287	0.978825	0.471769	FALSE	1	FALSE	0.995966	FALSE	1
Q8NCM8	DYNC2H1	dynein cytoplasmic 2 heavy chain 1	['XM_370652']	11	102980304	103349978	0.100221	0.464852	0.10023	0.46206	0.0971793	-0.0282864	0.500569	0.971443	0.0937589	0.97143	0.0937548	0.975817	0.0951102	0.0464565	0.221317	0.471784	FALSE	1	FALSE	0.995966	FALSE	1
Q8N865	C7orf31	chromosome 7 open reading frame 31	['NM_138811']	7	25175594	25218927	0.148331	0.457575	0.14834	0.451212	0.145114	-0.043364	0.224047	0.960417	0.100593	0.960414	0.10059	0.961616	0.101737	0.0118869	0.698338	0.471853	FALSE	1	FALSE	0.995966	FALSE	1
Q96G04	EEF2KMT	eukaryotic elongation factor 2 lysine methyltransferase	['NM_201400']	16	5135636	5147740	0.210606	0.431423	0.210581	0.439852	0.219203	0.0392159	0.278616	0.850944	0.22844	0.850955	0.228429	0.847235	0.232139	-0.0161526	0.66985	0.471886	FALSE	1	FALSE	0.995966	FALSE	1
Q6P2M8	PNCK	pregnancy up-regulated nonubiquitous CaM kinase	['NM_198452']	X	152935915	152938531	0.01994	0.997528	0.019929	0.996755	0.0233987	-0.0355707	0.2265	0.999475	0.00815896	0.999477	0.00814691	0.999058	0.0115771	-0.0418166	0.371782	0.471898	FALSE	1	FALSE	0.995966	FALSE	1
Q6UW49	SPESP1	sperm equatorial segment protein 1	['NM_145658']	15	69222993	69238923	0.15582	0.677753	0.155833	0.677139	0.151457	-0.00399282	0.898755	0.92835	0.111113	0.928364	0.111108	0.923564	0.112471	-0.0429351	0.220442	0.471948	FALSE	1	FALSE	0.999268	FALSE	1
Q9NV31	IMP3	IMP3, U3 small nucleolar ribonucleoprotein	['NM_018285']	15	75931958	75932509	0.0647369	0.992649	0.0646991	0.989624	0.0766065	-0.0426655	0.226186	0.99998	0.0031468	0.99998	0.00315137	1	9.63457e-06	0.00917759	0.936984	0.471974	FALSE	1	FALSE	0.995966	FALSE	1
Q9UPZ6	THSD7A	thrombospondin type 1 domain containing 7A	['XM_928187.2']	7	11415424	11871572	0.177386	0.62646	0.177394	0.62342	0.174518	-0.0172781	0.616871	0.969556	0.0714851	0.969547	0.071504	0.972629	0.0646218	0.0452219	0.225578	0.47198	FALSE	1	FALSE	0.995966	FALSE	1
A8MU46	SMTNL1	smoothelin like 1	['XM_166203']	11	57310116	57317582	0.206377	0.701844	0.206373	0.710307	0.207646	0.0408827	0.240918	0.94236	0.122118	0.94236	0.122119	0.942632	0.12166	0.00223746	0.964292	0.472141	FALSE	1	FALSE	0.995966	FALSE	1
Q5TDP6	LGSN	lengsin, lens protein with glutamine synthetase domain	['NM_016571']	6	63989929	64029848	0.151296	0.967088	0.151249	0.96057	0.166482	-0.0409772	0.250557	0.999825	0.0116412	0.999824	0.0116581	1	4.31646e-06	0.0213478	0.7429	0.472174	FALSE	1	FALSE	0.995966	FALSE	1
Q5SZQ8	CELF3	CUGBP Elav-like family member 3	['NM_007185']	1	151677520	151688496	0.0205285	0.998211	0.0204918	0.997367	0.0306564	-0.0323594	0.22593	1	2.57256e-05	1	2.5758e-05	1	9.37472e-06	0.0192737	0.815302	0.472195	FALSE	1	FALSE	0.995966	FALSE	1
P01023	A2M	alpha-2-macroglobulin	['NM_000014']	12	9220422	9268445	0.392102	0.622742	0.392096	0.616593	0.394063	-0.0156431	0.597318	0.910003	0.172628	0.90999	0.172665	0.914488	0.159559	0.0270564	0.525566	0.47225	FALSE	1	FALSE	0.995966	FALSE	1
Q9NZ56	FMN2	formin 2	['XM_371352']	1	240255410	240637451	0.125595	0.150006	0.125631	0.144483	0.112506	-0.0463118	0.264373	0.530427	0.381094	0.530459	0.381099	0.519327	0.379332	-0.029277	0.44406	0.472324	FALSE	1	FALSE	0.995966	FALSE	1
Q17RC7	EXOC3L4	exocyst complex component 3 like 4	['XM_941093']	14	103566557	103576557	0.265518	0.390247	0.265523	0.384028	0.263756	-0.0234994	0.554116	0.867657	0.186875	0.867636	0.186882	0.875006	0.184326	0.0397115	0.245396	0.472334	FALSE	1	FALSE	0.995966	FALSE	1
Q6UXB8	PI16	peptidase inhibitor 16	['NM_153370']	6	36922537	36931717	0.319758	0.516664	0.319764	0.51707	0.317925	0.00127494	0.931772	0.884674	0.23272	0.884704	0.232698	0.874228	0.239998	-0.0443201	0.261498	0.472411	FALSE	1	FALSE	0.999268	FALSE	1
Q96HA1	POM121	POM121 transmembrane nucleoporin	['NM_001257190']	7	72395660	72416770	0.162247	0.836047	0.162242	0.84306	0.16394	0.0429942	0.221202	0.996388	0.0243236	0.996388	0.0242852	0.996539	0.0351223	0.00502312	0.908931	0.472512	FALSE	1	FALSE	0.995966	FALSE	1
P62995	TRA2B	transformer 2 beta homolog (Drosophila)	['NM_004593']	3	185635506	185655648	0.00398251	0.999848	0.00398825	0.999962	0.000347044	0.0402149	0.322757	1	8.19346e-06	1	8.18169e-06	1	1.15542e-05	0.0204865	0.500326	0.472641	FALSE	1	FALSE	0.995966	FALSE	1
Q86YD7	FAM90A1	family with sequence similarity 90 member A1	['NM_018088']	12	8374421	8377428	0.0642393	0.2643	0.064217	0.266058	0.0715259	0.0258726	0.451629	0.676161	0.17696	0.676139	0.176941	0.683394	0.18332	0.0402663	0.254034	0.472703	FALSE	1	FALSE	0.995966	FALSE	1
Q5TA82	LCE2D	late cornified envelope 2D	['NM_178430']	1	152636582	152636911	0.264403	0.717467	0.264406	0.706238	0.262993	-0.0425838	0.227215	0.960028	0.120986	0.960035	0.120977	0.957627	0.124173	-0.0196429	0.572313	0.47276	FALSE	1	FALSE	0.995966	FALSE	1
Q14995	NR1D2	nuclear receptor subfamily 1 group D member 2	['NM_001145425']	3	23987070	24018907	0.043996	0.684572	0.0439888	0.684268	0.0464522	-0.00672608	0.882476	0.798321	0.0177433	0.79832	0.0177394	0.798675	0.019059	0.0192842	0.607977	0.472773	FALSE	1	FALSE	0.999268	FALSE	1
Q96LU7	MYRFL	myelin regulatory factor-like	['NM_182530']	12	70219298	70352308	0.182741	0.641504	0.18274	0.635908	0.183281	-0.0305768	0.467114	0.970045	0.0891168	0.970036	0.0891291	0.973192	0.0848086	0.0362859	0.344353	0.472774	FALSE	1	FALSE	0.995966	FALSE	1
P17152	TMEM11	transmembrane protein 11	['NM_003876']	17	21101640	21117465	0.0285438	0.997776	0.028574	0.999089	0.0148583	0.0576707	0.22227	1	0.000260916	1	0.000261289	1	3.44541e-05	0.00420861	0.886857	0.472777	FALSE	1	FALSE	0.995966	FALSE	1
P17480	UBTF	upstream binding transcription factor, RNA polymerase I	['NM_014233']	17	42284613	42295597	0.0105628	0.999323	0.0105757	0.999736	0.00415854	0.051378	0.296089	1	1.95959e-05	1	1.96195e-05	1	8.1357e-06	0.0229581	0.535069	0.472859	FALSE	1	FALSE	0.995966	FALSE	1
P02654	APOC1	apolipoprotein C1	['NM_001321065']	19	45418149	45422484	0.0425193	0.993428	0.0425009	0.991901	0.0484199	-0.0335208	0.347642	0.999988	0.00121312	0.999988	0.00121489	1	1.33212e-05	0.0145231	0.519206	0.472898	FALSE	1	FALSE	0.995966	FALSE	1
O15195	VILL	villin like	['NM_015873']	3	38035164	38048543	0.176221	0.869833	0.176217	0.867036	0.17772	-0.0158031	0.551935	0.992602	0.0447821	0.992597	0.044806	0.994211	0.0355944	0.0398913	0.365685	0.473157	FALSE	1	FALSE	0.995966	FALSE	1
O43829	ZBTB14	zinc finger and BTB domain containing 14	['NM_003409']	18	5290860	5293245	0.00511841	0.999739	0.00510683	0.999627	0.00818438	-0.0164249	0.479307	1	4.22954e-06	1	4.23569e-06	1	8.03198e-09	-0.0240303	0.306344	0.473279	FALSE	1	FALSE	0.995966	FALSE	1
Q6UW63	KDELC1	KDEL motif containing 1	['NM_001318732']	13	103436848	103451020	0.177311	0.86381	0.177306	0.863884	0.179067	0.00041532	0.969534	0.989863	0.0492857	0.989868	0.0492735	0.988082	0.0533236	-0.0347751	0.241351	0.47331	FALSE	1	FALSE	0.999904	FALSE	1
Q8TAD7	C12orf75	chromosome 12 open reading frame 75	['NM_001145199']	12	105724670	105761251	0.0108967	0.999754	0.0108648	0.999298	0.0189155	-0.0295312	0.229475	1	1.62493e-07	1	1.62729e-07	1	2.16506e-09	-0.00291681	0.782386	0.473321	FALSE	1	FALSE	0.995966	FALSE	1
P25311	AZGP1	alpha-2-glycoprotein 1, zinc-binding	['NM_001185']	7	99564629	99573643	0.0416525	0.997073	0.0416124	0.995484	0.0537249	-0.0330694	0.30927	1	0.000247142	1	0.000247474	1	6.7384e-05	0.0111144	0.49101	0.473339	FALSE	1	FALSE	0.995966	FALSE	1
Q9BUN1	C1orf56	chromosome 1 open reading frame 56	['NM_017860']	1	151020324	151022931	0.0695804	0.993652	0.0696506	0.996997	0.0383743	0.0594892	0.219274	0.999975	0.00389204	0.999975	0.00389769	0.999998	9.49466e-05	0.00851283	0.733785	0.473354	FALSE	1	FALSE	0.995966	FALSE	1
O15034	RIMBP2	RIMS binding protein 2	['NM_015347']	12	130883683	130963558	0.0614511	0.983619	0.0614696	0.986065	0.0547121	0.0420372	0.2624	1	0.00225464	1	0.00225778	1.00003	0.000456597	0.0184805	0.644346	0.473403	FALSE	1	FALSE	0.995966	FALSE	1
P42568	MLLT3	MLLT3, super elongation complex subunit	['NM_004529']	9	20346444	20622255	0.0229575	0.997294	0.0229022	0.996296	0.0374183	-0.032171	0.223433	1	0.000370287	1	0.000370825	1	1.29982e-05	-0.000860444	0.948746	0.473451	FALSE	1	FALSE	0.995966	FALSE	1
P20742	PZP	PZP, alpha-2-macroglobulin like	['NM_002864']	12	9301571	9360937	0.219651	0.483069	0.219634	0.492803	0.225588	0.0437247	0.221889	0.938453	0.169671	0.938445	0.16968	0.94099	0.166914	0.0151167	0.691778	0.47346	FALSE	1	FALSE	0.995966	FALSE	1
O43866	CD5L	CD5 molecule like	['NM_005894']	1	157801757	157811491	0.142758	0.966825	0.142786	0.96944	0.132932	0.0189559	0.596079	0.995201	0.0547202	0.995194	0.0547587	0.997543	0.0392679	0.0492928	0.230461	0.473523	FALSE	1	FALSE	0.995966	FALSE	1
Q6ZQR2	CFAP77	cilia and flagella associated protein 77	['NM_207417']	9	135285659	135447894	0.361546	0.772545	0.361514	0.7602	0.372319	-0.0336417	0.342468	0.992526	0.0784847	0.992521	0.0785127	0.994198	0.0682124	0.022796	0.545534	0.473528	FALSE	1	FALSE	0.995966	FALSE	1
Q96A70	AZIN2	antizyme inhibitor 2	['NM_001293562']	1	33547851	33585780	0.325974	0.721832	0.325951	0.709304	0.333639	-0.0379831	0.269762	0.976362	0.098092	0.976361	0.0981121	0.976559	0.090986	0.0020838	0.962416	0.473605	FALSE	1	FALSE	0.995966	FALSE	1
Q9H6A9	PCNX3	pecanex homolog 3 (Drosophila)	['NM_032223']	11	65383783	65404446	0.0844022	0.809676	0.0843822	0.806136	0.0909789	-0.0403355	0.237454	0.97451	0.0263326	0.974507	0.0263351	0.975405	0.0254533	0.0346583	0.304768	0.473675	FALSE	1	FALSE	0.995966	FALSE	1
Q9NUM3	SLC39A9	solute carrier family 39 member 9	['NM_018375']	14	69866087	69925307	0.0242798	0.998104	0.0242667	0.997096	0.0284414	-0.0381054	0.225206	1	0.000612091	1	0.000612977	1	4.01449e-05	-0.00140351	0.983765	0.473817	FALSE	1	FALSE	0.995966	FALSE	1
Q9ULC4	MCTS1	MCTS1, re-initiation and release factor	['NM_014060']	X	119738092	119746116	0.0590582	0.995138	0.0591422	0.999539	0.00753441	0.104392	0.160461	0.998725	0.0291852	0.998723	0.0292254	0.999699	0.00664642	0.0460768	0.368674	0.473842	FALSE	1	FALSE	0.995966	FALSE	1
Q8N1A0	KRT222	keratin 222	['NM_152349']	17	38812657	38821351	0.0287026	0.996763	0.0287306	0.998057	0.0163685	0.0553398	0.228044	1.00002	0.000394266	1.00002	0.000394796	1.00001	0.000108374	-0.0170825	0.733178	0.473859	FALSE	1	FALSE	0.995966	FALSE	1
P05113	IL5	interleukin 5	['NM_000879']	5	131877506	131879170	0.0392742	0.99674	0.0393206	0.998544	0.0169544	0.0596084	0.221184	0.999998	0.000996017	0.999998	0.000997465	1	8.77295e-06	0.00438823	0.915143	0.473874	FALSE	1	FALSE	0.995966	FALSE	1
Q8WW52	FAM151A	family with sequence similarity 151 member A	['NM_176782']	1	55074944	55089068	0.28042	0.600878	0.280388	0.588971	0.291311	-0.041648	0.231875	0.905014	0.164254	0.905027	0.164223	0.9008	0.174519	-0.0249434	0.412527	0.473887	FALSE	1	FALSE	0.995966	FALSE	1
O14977	AZIN1	antizyme inhibitor 1	['NM_001301668']	8	103840798	103855880	0.0841506	0.99037	0.0842066	0.994329	0.0618652	0.0535865	0.220296	0.999976	0.00417082	0.999976	0.00417688	1	8.41916e-09	0.00810018	0.917457	0.474033	FALSE	1	FALSE	0.995966	FALSE	1
Q9UKJ0	PILRB	paired immunoglobin-like type 2 receptor beta	['NM_178238']	7	99955926	99964997	0.451939	0.665777	0.451922	0.644753	0.457513	-0.0462348	0.22202	0.995941	0.13014	0.99594	0.130129	0.996099	0.133819	0.0011992	0.991156	0.47408	FALSE	1	FALSE	0.995966	FALSE	1
Q6AZZ1	TRIM68	tripartite motif containing 68	['NM_018073']	11	4621509	4626734	0.279978	0.903305	0.279937	0.894976	0.293735	-0.0290305	0.367418	0.998003	0.0433993	0.998007	0.0433479	0.99645	0.0584833	-0.0302485	0.343146	0.474086	FALSE	1	FALSE	0.995966	FALSE	1
Q06830	PRDX1	peroxiredoxin 1	['NM_181697']	1	45977004	45984715	0.0369304	0.997398	0.0368887	0.995812	0.04922	-0.0364672	0.223486	0.999999	0.000298575	0.999999	0.000299009	1	7.60801e-09	0.00354936	0.963439	0.474141	FALSE	1	FALSE	0.995966	FALSE	1
Q6DKI7	PVRIG	poliovirus receptor related immunoglobulin domain containing	['NM_024070']	7	99817534	99818871	0.356422	0.435623	0.35641	0.420692	0.360581	-0.0416466	0.255101	0.759895	0.247426	0.759911	0.24743	0.75427	0.246115	-0.0228604	0.549419	0.474198	FALSE	1	FALSE	0.995966	FALSE	1
Q9BRQ8	AIFM2	apoptosis inducing factor, mitochondria associated 2	['NM_032797']	10	71873937	71883840	0.290312	0.861687	0.290338	0.8752	0.281325	0.0472707	0.222152	0.996407	0.0499826	0.996406	0.049991	0.996722	0.0470211	0.00652488	0.885491	0.47434	FALSE	1	FALSE	0.995966	FALSE	1
Q5FYA8	ARSH	arylsulfatase family member H	['NM_001011719']	X	2924654	2951423	0.368286	0.780446	0.368321	0.79894	0.35587	0.051067	0.585463	0.929709	0.227217	0.92975	0.227157	0.915549	0.246676	-0.0598937	0.650093	0.474354	FALSE	1	FALSE	0.995966	FALSE	1
Q9Y623	MYH4	myosin heavy chain 4	['NM_017533']	17	10346695	10370062	0.189611	0.734091	0.189602	0.726971	0.192577	-0.0372558	0.340473	1.00919	0.0374719	1.00919	0.037475	1.01028	0.0363898	0.0295375	0.427092	0.474487	FALSE	1	FALSE	0.995966	FALSE	1
Q6PG37	ZNF790	zinc finger protein 790	['NM_206894']	19	37309338	37316521	0.14049	0.874428	0.140511	0.880599	0.132984	0.0451103	0.235146	0.989584	0.0393614	0.989581	0.0393655	0.990434	0.0379363	0.0220731	0.587667	0.47456	FALSE	1	FALSE	0.995966	FALSE	1
P62487	POLR2G	RNA polymerase II subunit G	['NM_002696']	11	62529121	62533976	0.0213971	0.998174	0.0213832	0.997319	0.0257229	-0.0361435	0.227334	0.999999	0.000268165	0.999999	0.000268555	1	4.32165e-09	0.00452824	0.897237	0.474588	FALSE	1	FALSE	0.995966	FALSE	1
Q6ZRH7	CATSPERG	cation channel sperm associated auxiliary subunit gamma	['NM_021185']	19	38827875	38861429	0.337278	0.673656	0.33726	0.660313	0.343358	-0.039209	0.28402	0.981303	0.108942	0.9813	0.108946	0.982124	0.107629	0.00760584	0.742359	0.474597	FALSE	1	FALSE	0.995966	FALSE	1
P08922	ROS1	ROS proto-oncogene 1, receptor tyrosine kinase	['NM_002944']	6	117609658	117746819	0.378965	0.461702	0.378967	0.471809	0.37839	0.0266881	0.448255	0.975177	0.148602	0.975162	0.148625	0.980468	0.140342	0.03671	0.297965	0.474688	FALSE	1	FALSE	0.995966	FALSE	1
Q9UID3	VPS51	VPS51, GARP complex subunit	['NM_013265']	11	64863723	64879056	0.0781862	0.982196	0.0782231	0.985634	0.0642082	0.0480376	0.222743	0.999996	0.0020289	0.999996	0.00203185	1	2.13842e-05	0.00357514	0.945072	0.475031	FALSE	1	FALSE	0.995966	FALSE	1
Q6RUI8	C19orf48	chromosome 19 open reading frame 48	['NM_032712']	19	51301355	51301705	0.473473	0.535255	0.473473	0.552112	0.473292	0.0356102	0.362326	0.947838	0.219454	0.947815	0.219489	0.955489	0.206811	0.0359851	0.312425	0.475099	FALSE	1	FALSE	0.995966	FALSE	1
Q9H8Y5	ANKZF1	ankyrin repeat and zinc finger domain containing 1	['NM_018089']	2	220094980	220101164	0.138793	0.923243	0.138785	0.921899	0.14156	-0.00958718	0.791446	0.998295	0.0183008	0.998297	0.0182973	0.997539	0.0194519	-0.0401694	0.223821	0.475161	FALSE	1	FALSE	0.995966	FALSE	1
Q9BSG0	PRADC1	protease associated domain containing 1	['NM_032319']	2	73455585	73460288	0.0784558	0.990768	0.0784023	0.987172	0.0950822	-0.0412632	0.230034	0.999976	0.00398501	0.999976	0.0039908	1	9.6601e-09	0.00842743	0.917453	0.475173	FALSE	1	FALSE	0.995966	FALSE	1
Q6J4K2	SLC8B1	solute carrier family 8 member B1	['NM_024959']	12	113737585	113770683	0.214692	0.94574	0.214732	0.952984	0.200351	0.034881	0.346992	0.999662	0.0180877	0.999661	0.0181139	1.00004	0.000808698	0.0292022	0.428508	0.475329	FALSE	1	FALSE	0.995966	FALSE	1
P31040	SDHA	succinate dehydrogenase complex flavoprotein subunit A	['NM_004168']	5	218471	256532	0.106649	0.936849	0.10667	0.937434	0.0992391	0.00567156	0.860625	0.998529	0.0131527	0.998527	0.0131648	0.999139	0.00794023	0.0562815	0.222654	0.47533	FALSE	1	FALSE	0.999268	FALSE	1
Q9BWV7	TTLL2	tubulin tyrosine ligase like 2	['NM_031949']	6	167738662	167755164	0.155904	0.341755	0.155932	0.335133	0.145815	-0.0438691	0.233345	0.674015	0.269161	0.674017	0.26916	0.67329	0.269521	-0.00269857	0.926809	0.475469	FALSE	1	FALSE	0.995966	FALSE	1
Q9HB58	SP110	SP110 nuclear body protein	['NM_080424']	2	231033843	231081642	0.071656	0.158755	0.0716836	0.156061	0.0614004	-0.040358	0.296187	0.507624	0.275087	0.507644	0.275099	0.500501	0.271302	-0.0261464	0.430251	0.475594	FALSE	1	FALSE	0.995966	FALSE	1
Q9UMS5	PHTF1	putative homeodomain transcription factor 1	['NM_006608']	1	114240330	114301325	0.106053	0.979293	0.106054	0.980494	0.10561	0.0113487	0.658296	0.999914	0.00569027	0.999915	0.00567748	0.999673	0.00907795	-0.0319614	0.270566	0.475626	FALSE	1	FALSE	0.995966	FALSE	1
Q52LC2	ATP6AP1L	ATPase H+ transporting accessory protein 1 like	['NM_001017971']	5	81601221	81614116	0.137077	0.974053	0.13713	0.979839	0.117224	0.0453533	0.223484	0.999968	0.0062666	0.999968	0.00627571	1	5.90345e-06	0.00727083	0.931816	0.475744	FALSE	1	FALSE	0.995966	FALSE	1
Q53R41	FASTKD1	FAST kinase domains 1	['NM_024622']	2	170386338	170428539	0.202799	0.679816	0.202803	0.687345	0.201699	0.0372273	0.261827	0.92452	0.116941	0.924521	0.116933	0.924125	0.119718	-0.00334725	0.948885	0.475761	FALSE	1	FALSE	0.995966	FALSE	1
P08648	ITGA5	integrin subunit alpha 5	['NM_002205']	12	54790080	54812982	0.0336272	0.995209	0.0335933	0.993648	0.0437657	-0.0400229	0.227271	1.00001	0.000225477	1.00001	0.000225773	1.00001	6.96734e-05	-0.00299519	0.916862	0.475792	FALSE	1	FALSE	0.995966	FALSE	1
Q9BZV2	SLC19A3	solute carrier family 19 member 3	['NM_025243']	2	228552116	228567034	0.0998967	0.977915	0.0999266	0.98238	0.088959	0.0471988	0.223226	1.00003	0.00415976	1.00003	0.00416568	1.00003	0.000618299	0.000146755	0.997606	0.475847	FALSE	1	FALSE	0.995966	FALSE	1
Q2M385	MPEG1	macrophage expressed 1	['NM_001039396']	11	58978191	58980338	0.206508	0.73587	0.206506	0.745872	0.207185	0.0483526	0.232392	0.976811	0.0785894	0.976811	0.0785913	0.976806	0.077985	-5.51677e-05	0.966255	0.475892	FALSE	1	FALSE	0.995966	FALSE	1
Q13227	GPS2	G protein pathway suppressor 2	['NM_004489']	17	7216078	7218371	0.0079389	0.999667	0.00791958	0.999308	0.0129775	-0.0334089	0.228975	1	9.81868e-06	1	9.83295e-06	1	4.21055e-09	0.00337661	0.954316	0.475957	FALSE	1	FALSE	0.995966	FALSE	1
Q9HAB3	SLC52A2	solute carrier family 52 member 2	['NM_024531']	8	145582954	145584672	0.111013	0.981557	0.111038	0.983938	0.102045	0.0223288	0.632939	0.999969	0.00564407	0.999969	0.00565227	1.00001	0.000133182	0.0113183	0.263782	0.476053	FALSE	1	FALSE	0.995966	FALSE	1
P08069	IGF1R	insulin like growth factor 1 receptor	['NM_000875']	15	99192811	99500668	0.072529	0.983918	0.0724869	0.980743	0.0857634	-0.0399928	0.225404	1.00007	0.00298239	1.00007	0.00298579	1.00009	0.00138636	0.00904653	0.83016	0.476122	FALSE	1	FALSE	0.995966	FALSE	1
Q9ULX3	NOB1	NIN1/PSMD8 binding protein 1 homolog	['NM_014062']	16	69776238	69788813	0.168151	0.579518	0.16814	0.578827	0.171996	-0.0040663	0.854434	0.896361	0.155083	0.896381	0.155077	0.889507	0.157076	-0.0440402	0.226667	0.476153	FALSE	1	FALSE	0.999268	FALSE	1
P07195	LDHB	lactate dehydrogenase B	['NM_002300']	12	21788479	21807605	0.0564485	0.992493	0.0563835	0.990131	0.075563	-0.0354316	0.254513	0.999996	0.00144315	0.999996	0.00144396	0.999962	0.00113332	-0.0261486	0.598545	0.476155	FALSE	1	FALSE	0.995966	FALSE	1
P98170	XIAP	X-linked inhibitor of apoptosis	['NM_001167']	X	123019513	123041028	0.159512	0.842069	0.159525	0.849872	0.154679	0.0496621	0.754407	0.94921	0.09019	0.949213	0.0901975	0.947997	0.087607	-0.0136823	0.298716	0.476165	FALSE	1	FALSE	0.995966	FALSE	1
Q01629	IFITM2	interferon induced transmembrane protein 2	['NM_006435']	11	308193	309162	0.320574	0.392392	0.320552	0.405168	0.328174	0.0393841	0.276639	0.997154	0.173122	0.997146	0.173141	0.999874	0.166491	0.0160607	0.644962	0.476458	FALSE	1	FALSE	0.995966	FALSE	1
Q9H875	PRKRIP1	PRKR interacting protein 1 (IL11 inducible)	['NM_024653']	7	102036859	102065555	0.109048	0.953797	0.109048	0.953219	0.109174	-0.00529626	0.900362	0.998884	0.0147882	0.998882	0.0148	0.999492	0.00995576	0.0483547	0.242837	0.476473	FALSE	1	FALSE	0.999268	FALSE	1
P39877	PLA2G5	phospholipase A2 group V	['NM_000929']	1	20411324	20417182	0.0416287	0.996169	0.04167	0.998128	0.0233606	0.05798	0.223408	1	0.000374213	1	0.000374757	1	3.45329e-06	0.00228645	0.971903	0.476552	FALSE	1	FALSE	0.995966	FALSE	1
Q15119	PDK2	pyruvate dehydrogenase kinase 2	['NM_002611']	17	48172800	48187458	0.036077	0.998111	0.0360202	0.996373	0.0520425	-0.0388381	0.223743	1	0.00131883	1	0.00132075	1	2.65512e-05	0.00260919	0.993412	0.476797	FALSE	1	FALSE	0.995966	FALSE	1
Q9HCI5	MAGEE1	MAGE family member E1	['NM_020932']	X	75648324	75651194	0.0569922	0.987902	0.0570106	0.989174	0.0502814	0.0236655	0.791374	0.997584	0.0224995	0.997587	0.0224867	0.996537	0.0265464	-0.0426557	0.445436	0.476798	FALSE	1	FALSE	0.995966	FALSE	1
Q8TF74	WIPF2	WAS/WASL interacting protein family member 2	['NM_133264']	17	38412712	38434474	0.0411106	0.992793	0.0410935	0.99098	0.0465932	-0.0412819	0.245884	0.999982	0.00178095	0.999982	0.00178354	1	3.15271e-06	0.0140705	0.804612	0.476846	FALSE	1	FALSE	0.995966	FALSE	1
Q96FC9	DDX11	DEAD/H-box helicase 11	['NM_030653']	12	31231328	31256964	0.270368	0.459901	0.270348	0.466735	0.27739	0.0249547	0.513249	0.944381	0.136221	0.944365	0.136238	0.949938	0.130398	0.0417905	0.250968	0.47699	FALSE	1	FALSE	0.995966	FALSE	1
P51572	BCAP31	B-cell receptor-associated protein 31	['NM_005745']	X	152966395	152988699	0.0292086	0.997626	0.0292401	0.998942	0.0148337	0.0567532	0.257175	0.999515	0.0113598	0.999515	0.0113633	0.999431	0.0100928	-0.00781092	0.953221	0.477101	FALSE	1	FALSE	0.995966	FALSE	1
P50052	AGTR2	angiotensin II receptor type 2	['NM_000686']	X	115303534	115304622	0.0522419	0.994053	0.0522062	0.992347	0.0633338	-0.0293923	0.346063	0.998579	0.0241552	0.998584	0.0241015	0.997048	0.0383739	-0.0479433	0.23551	0.477153	FALSE	1	FALSE	0.995966	FALSE	1
Q9BYD6	MRPL1	mitochondrial ribosomal protein L1	['NM_020236']	4	78784003	78873758	0.21955	0.931844	0.219538	0.928553	0.223725	-0.0148464	0.646027	0.999051	0.0271214	0.999054	0.0270724	0.997927	0.0406051	-0.0326658	0.240099	0.477158	FALSE	1	FALSE	0.995966	FALSE	1
Q86YL5	TDRP	testis development related protein	['NM_175075']	8	442402	494757	0.0224382	0.998089	0.022463	0.999025	0.0109206	0.0530123	0.240871	1	0.000216704	1	0.000217012	1	3.27072e-05	0.0064558	0.845535	0.477224	FALSE	1	FALSE	0.995966	FALSE	1
Q8WVV4	POF1B	premature ovarian failure, 1B	['NM_024921']	X	84534430	84634459	0.0605834	0.903761	0.0605854	0.904271	0.0599165	0.00846733	0.511617	0.961117	0.033223	0.961119	0.0332201	0.960477	0.0342272	-0.0190467	0.633831	0.477242	FALSE	1	FALSE	0.995966	FALSE	1
Q4FZB7	KMT5B	lysine methyltransferase 5B	['NM_017635']	11	67925158	67957543	0.00923502	0.592737	0.00923883	0.592633	0.00781848	-0.0122442	0.644043	0.714636	0.0059213	0.714636	0.00592981	0.714516	0.000619188	-0.0283741	0.661312	0.477278	FALSE	1	FALSE	0.995966	FALSE	1
Q5T7P6	TMEM78	transmembrane protein 78	[]	1	229385442	229385849	0.453414	0.706188	0.453385	0.686054	0.463066	-0.0439361	0.224019	0.974524	0.156387	0.97453	0.156368	0.972544	0.16306	-0.012435	0.74291	0.477394	FALSE	1	FALSE	0.995966	FALSE	1
P26010	ITGB7	integrin subunit beta 7	['NM_000889']	12	53585343	53594227	0.162866	0.942247	0.162854	0.940213	0.166856	-0.0123338	0.662064	0.999746	0.0124379	0.999745	0.0124551	1.00018	0.00275475	0.047964	0.25475	0.477505	FALSE	1	FALSE	0.995966	FALSE	1
O14948	TFEC	transcription factor EC	['NM_012252']	7	115580608	115624495	0.0922839	0.965687	0.0923031	0.969283	0.0854292	0.0404433	0.225249	0.999757	0.00752164	0.999757	0.00752205	0.999734	0.00738251	-0.00319619	0.982686	0.477543	FALSE	1	FALSE	0.995966	FALSE	1
Q08379	GOLGA2	golgin A2	['NM_004486']	9	131019349	131038255	0.332764	0.838604	0.332748	0.82984	0.338379	-0.0261176	0.520276	0.993598	0.0703807	0.993592	0.0704166	0.995878	0.0566949	0.035769	0.378051	0.477832	FALSE	1	FALSE	0.995966	FALSE	1
Q8NC26	ZNF114	zinc finger protein 114	['NM_153608']	19	48783057	48790132	0.0827068	0.976883	0.0827084	0.977268	0.0822053	0.00466387	0.999107	0.999894	0.00510873	0.999894	0.00511557	1.00005	0.0014248	0.0427616	0.224397	0.477838	FALSE	1	FALSE	1	FALSE	1
Q12923	PTPN13	protein tyrosine phosphatase, non-receptor type 13	['NM_006264']	4	87556410	87735701	0.170536	0.740004	0.17054	0.740174	0.169043	0.00100312	0.985119	0.979328	0.0572644	0.979335	0.0572615	0.976784	0.0582442	-0.0441652	0.228737	0.477851	FALSE	1	FALSE	0.999953	FALSE	1
P38398	BRCA1	BRCA1, DNA repair associated	['NM_007294']	17	41197698	41276113	0.100925	0.913431	0.100917	0.909133	0.103608	-0.0420257	0.224282	1.00062	0.00962543	1.00062	0.00962887	1.00063	0.00836835	0.000158602	0.976523	0.477924	FALSE	1	FALSE	0.995966	FALSE	1
Q9Y334	VWA7	von Willebrand factor A domain containing 7	['NM_025258']	6	31733374	31744556	0.322065	0.786625	0.32209	0.791908	0.313662	0.0166179	0.774172	0.979115	0.137821	0.979129	0.137771	0.9741	0.154014	-0.0344196	0.309889	0.477941	FALSE	1	FALSE	0.995966	FALSE	1
Q8TBA6	GOLGA5	golgin A5	['NM_005113']	14	93263783	93305788	0.0923159	0.734919	0.0923192	0.737838	0.0911968	0.0318144	0.425475	0.924864	0.0827364	0.924871	0.0827368	0.922336	0.0826125	-0.0306651	0.403212	0.478082	FALSE	1	FALSE	0.995966	FALSE	1
P50613	CDK7	cyclin dependent kinase 7	['NM_001799']	5	68530803	68572959	0.213879	0.944658	0.21387	0.942836	0.217173	-0.00845151	0.828948	0.999615	0.019107	0.999617	0.0190471	0.998771	0.0339175	-0.0307543	0.226291	0.478092	FALSE	1	FALSE	0.998358	FALSE	1
Q8TAL6	FIBIN	fin bud initiation factor homolog (zebrafish)	['NM_203371']	11	27016074	27016706	0.0781637	0.989419	0.078123	0.986139	0.0911024	-0.0386514	0.252547	0.99999	0.00262967	0.99999	0.00263348	1.00001	0.000137401	0.00884508	0.672555	0.478208	FALSE	1	FALSE	0.995966	FALSE	1
A1A519	FAM170A	family with sequence similarity 170 member A	['NM_182761']	5	118965464	118970726	0.0742352	0.921431	0.0742635	0.919231	0.0637464	-0.0317907	0.417397	0.989113	0.0228019	0.989116	0.0227999	0.988261	0.0234602	-0.0369589	0.303534	0.478212	FALSE	1	FALSE	0.995966	FALSE	1
Q9NYK5	MRPL39	mitochondrial ribosomal protein L39	['NM_017446']	21	26958022	26979787	0.0483417	0.274188	0.0483144	0.27479	0.0569882	0.0114067	0.716573	0.434344	0.186154	0.434367	0.186185	0.426509	0.17532	-0.0434511	0.283046	0.478266	FALSE	1	FALSE	0.995966	FALSE	1
P47974	ZFP36L2	ZFP36 ring finger protein like 2	['NM_006887']	2	43451461	43453454	0.153396	0.91008	0.153395	0.916227	0.153699	0.040034	0.363377	0.998258	0.0215597	0.998255	0.0215649	0.998996	0.0197036	0.0358784	0.3653	0.478304	FALSE	1	FALSE	0.995966	FALSE	1
P04156	PRNP	prion protein	['NM_000311']	20	4679867	4680625	0.224795	0.736546	0.224802	0.741261	0.222586	0.0210764	0.55004	0.960576	0.106624	0.960585	0.106614	0.957543	0.110222	-0.0280499	0.410616	0.478327	FALSE	1	FALSE	0.995966	FALSE	1
P46734	MAP2K3	mitogen-activated protein kinase kinase 3	['NM_145109']	17	21188233	21217539	0.33672	0.623788	0.336754	0.634903	0.324614	0.0336064	0.376227	1.03001	0.0752165	1.03001	0.0752233	1.03209	0.0728753	0.0281855	0.457161	0.47839	FALSE	1	FALSE	0.995966	FALSE	1
O94913	PCF11	PCF11 cleavage and polyadenylation factor subunit	['NM_015885']	11	82868482	82895933	0.0509637	0.983288	0.0509756	0.984283	0.0466988	0.0203542	0.617772	0.99993	0.00342156	0.999931	0.00341638	0.999779	0.00488853	-0.0360422	0.282228	0.478426	FALSE	1	FALSE	0.995966	FALSE	1
Q6JBY9	RCSD1	RCSD domain containing 1	['NM_052862']	1	167599661	167673930	0.0259218	0.996355	0.0259103	0.996298	0.0296399	-0.00207329	0.967589	1.00003	0.00129578	1.00003	0.0012919	1.00008	0.0022652	0.031014	0.248146	0.478442	FALSE	1	FALSE	0.999596	FALSE	1
Q6ZNG1	ZNF600	zinc finger protein 600	['NM_198457']	19	53268843	53271008	0.0879351	0.368246	0.087938	0.370413	0.086979	0.0247843	0.485867	0.610718	0.222777	0.610692	0.222761	0.619491	0.228124	0.0390276	0.265731	0.47856	FALSE	1	FALSE	0.995966	FALSE	1
Q9Y6J8	STYXL1	serine/threonine/tyrosine interacting like 1	['NM_016086']	7	75625789	75659841	0.097737	0.987747	0.0977908	0.992184	0.0769824	0.050417	0.223576	0.999962	0.00577843	0.999962	0.00578683	1	2.80469e-05	0.00975774	0.912456	0.478568	FALSE	1	FALSE	0.995966	FALSE	1
P82673	MRPS35	mitochondrial ribosomal protein S35	['NM_021821']	12	27863777	27908380	0.152068	0.892859	0.152071	0.88951	0.151006	-0.0221009	0.54617	0.995302	0.0289867	0.995299	0.0289927	0.9963	0.0268448	0.0358413	0.35363	0.478602	FALSE	1	FALSE	0.995966	FALSE	1
P31751	AKT2	AKT serine/threonine kinase 2	['NM_001626']	19	40739782	40771174	0.0519667	0.994829	0.0519988	0.996829	0.0393711	0.0433772	0.301432	1	9.96218e-05	1	9.97518e-05	1	3.187e-05	0.0185724	0.524695	0.478635	FALSE	1	FALSE	0.995966	FALSE	1
Q9UHF1	EGFL7	EGF like domain multiple 7	['NM_016215']	9	139562735	139566735	0.135534	0.896623	0.135525	0.9006	0.138593	0.0290161	0.352653	0.994037	0.0322873	0.994039	0.0322846	0.993397	0.033223	-0.0195842	0.580908	0.478659	FALSE	1	FALSE	0.995966	FALSE	1
O95104	SCAF4	SR-related CTD associated factor 4	['XM_047889']	21	33043715	33104005	0.0958226	0.968231	0.0958367	0.969223	0.0908908	0.0106176	0.718563	0.999572	0.00635729	0.999572	0.0063639	0.999789	0.00338804	0.0426892	0.237126	0.47869	FALSE	1	FALSE	0.995966	FALSE	1
O00167	EYA2	EYA transcriptional coactivator and phosphatase 2	['NM_005244']	20	45618650	45816778	0.199154	0.910601	0.199207	0.91956	0.179919	0.0471978	0.242526	0.998503	0.0211837	0.998501	0.0212058	0.998991	0.0112736	0.028812	0.55	0.47876	FALSE	1	FALSE	0.995966	FALSE	1
O75886	STAM2	signal transducing adaptor molecule 2	['NM_005843']	2	152977091	153032156	0.0957599	0.980994	0.0957955	0.98284	0.0826415	0.0206393	0.575197	1.00091	0.00533935	1.00091	0.00534005	1.00098	0.00509439	0.0131111	0.711328	0.478773	FALSE	1	FALSE	0.995966	FALSE	1
P36269	GGT5	gamma-glutamyltransferase 5	['NM_004121']	22	24615941	24640693	0.317055	0.639036	0.317052	0.651111	0.318099	0.0380234	0.234487	0.961509	0.13851	0.961503	0.138515	0.963774	0.136746	0.0165036	0.625449	0.478915	FALSE	1	FALSE	0.995966	FALSE	1
Q96A25	TMEM106A	transmembrane protein 106A	['NM_145041']	17	41365061	41369817	0.0324716	0.997661	0.0324414	0.996576	0.0415724	-0.0290979	0.372276	1.00001	0.000312564	1.00001	0.000311671	1.00002	0.000538051	0.0284669	0.272043	0.478943	FALSE	1	FALSE	0.995966	FALSE	1
Q9BYQ8	KRTAP4-9	keratin associated protein 4-9	['NM_001146041']	17	39261641	39262270	0.141926	0.592358	0.141912	0.598111	0.146594	0.0398767	0.25006	0.86844	0.13894	0.868438	0.138944	0.869203	0.137701	0.00552845	0.88819	0.47896	FALSE	1	FALSE	0.995966	FALSE	1
Q13503	MED21	mediator complex subunit 21	['NM_004264']	12	27175513	27181391	0.010346	0.99941	0.0103608	0.999926	0.00110431	0.0699364	0.224601	1	9.36133e-06	1	9.37494e-06	1	8.13326e-09	0.00527939	0.979214	0.478966	FALSE	1	FALSE	0.995966	FALSE	1
P47989	XDH	xanthine dehydrogenase	['NM_000379']	2	31558827	31637532	0.175036	0.914835	0.175052	0.919435	0.169486	0.0266987	0.5209	1.00203	0.0147137	1.00203	0.0147275	1.00251	0.00877775	0.0398277	0.351479	0.478987	FALSE	1	FALSE	0.995966	FALSE	1
P28476	GABRR2	gamma-aminobutyric acid type A receptor rho2 subunit	['NM_002043']	6	89967392	90024884	0.338793	0.65026	0.338787	0.644003	0.34087	-0.018413	0.625662	0.951842	0.156508	0.951863	0.156479	0.944683	0.166253	-0.0444718	0.227995	0.479116	FALSE	1	FALSE	0.995966	FALSE	1
Q8TC71	SPATA18	spermatogenesis associated 18	['NM_145263']	4	52917871	52961050	0.102769	0.749525	0.102758	0.751562	0.106446	0.0194704	0.577286	0.932607	0.0816581	0.932598	0.0816594	0.935724	0.0812082	0.0383901	0.266677	0.479171	FALSE	1	FALSE	0.995966	FALSE	1
Q8N9F8	ZNF454	zinc finger protein 454	['XM_209718']	5	178369793	178392971	0.0751424	0.655735	0.0751464	0.65254	0.073741	-0.0429161	0.237946	0.916702	0.112481	0.916688	0.112478	0.921531	0.113279	0.0429048	0.242582	0.479425	FALSE	1	FALSE	0.995966	FALSE	1
Q9UQ49	NEU3	neuraminidase 3	['NM_006656']	11	74705559	74717534	0.195524	0.905303	0.195523	0.907409	0.196011	0.0107587	0.786184	0.997645	0.0294836	0.997649	0.0294679	0.996506	0.0344636	-0.0356457	0.261589	0.479461	FALSE	1	FALSE	0.995966	FALSE	1
Q8NC69	KCTD6	potassium channel tetramerization domain containing 6	['NM_153331']	3	58484483	58487356	0.0135875	0.999697	0.0135422	0.999093	0.0246447	-0.0303582	0.272498	1	1.69735e-09	1	1.69581e-09	1	2.16506e-09	-0.0178493	0.625034	0.479508	FALSE	1	FALSE	0.995966	FALSE	1
O43150	ASAP2	ArfGAP with SH3 domain, ankyrin repeat and PH domain 2	['NM_003887']	2	9347234	9543453	0.0371344	0.957623	0.0371354	0.956235	0.0367873	-0.0375281	0.325508	0.995645	0.0125221	0.995645	0.0125226	0.995805	0.0123582	0.0128556	0.698652	0.479707	FALSE	1	FALSE	0.995966	FALSE	1
O00442	RTCA	RNA 3'-terminal phosphate cyclase	['NM_001130841']	1	100731932	100757057	0.0886485	0.98595	0.0886925	0.989758	0.0718988	0.0471732	0.222775	0.999948	0.00466722	0.999948	0.004674	1.00001	9.58056e-05	0.0177287	0.776204	0.479731	FALSE	1	FALSE	0.995966	FALSE	1
O75665	OFD1	OFD1, centriole and centriolar satellite protein	['NM_003611']	X	13753191	13787224	0.0173559	0.998459	0.0173547	0.998294	0.0177853	-0.00942315	0.665001	0.999708	0.00615888	0.999708	0.00616382	0.999825	0.00412768	0.0222983	0.506256	0.479761	FALSE	1	FALSE	0.995966	FALSE	1
Q99798	ACO2	aconitase 2	['NM_001098']	22	41865151	41924614	0.0559018	0.991147	0.0559277	0.993508	0.0460907	0.0460695	0.225664	0.999997	0.00135686	0.999997	0.00135883	1	4.02585e-06	0.0033786	0.958228	0.47982	FALSE	1	FALSE	0.995966	FALSE	1
A8MXD5	GRXCR1	glutaredoxin and cysteine rich domain containing 1	['NM_001080476']	4	42895284	43032554	0.100358	0.944696	0.100366	0.94716	0.0977739	0.0248652	0.530964	0.999233	0.0120678	0.999231	0.0120695	0.999717	0.011447	0.0413139	0.280053	0.47983	FALSE	1	FALSE	0.995966	FALSE	1
Q9P1A2	PPP4R1L	protein phosphatase 4 regulatory subunit 1 like (pseudogene)	['NR_003505']	20	56821017	56884481	0.302239	0.390115	0.302209	0.402076	0.312352	0.0389205	0.232118	0.800136	0.306966	0.80012	0.306973	0.805841	0.304542	0.0187122	0.56152	0.479997	FALSE	1	FALSE	0.995966	FALSE	1
Q06547	GABPB1	GA binding protein transcription factor beta subunit 1	['NM_001320910']	15	50570832	50601995	0.0770915	0.992582	0.0771503	0.996181	0.0530962	0.0543502	0.221862	0.999972	0.00416003	0.999972	0.00416608	1	0	0.00944228	0.960931	0.480162	FALSE	1	FALSE	0.995966	FALSE	1
Q7Z4F1	LRP10	LDL receptor related protein 10	['NM_014045']	14	23341513	23346733	0.0769314	0.986197	0.0769705	0.989675	0.0620141	0.0497713	0.226765	1.00001	0.00260951	1.00001	0.0026133	1	3.2787e-05	-0.00334524	0.898944	0.480364	FALSE	1	FALSE	0.995966	FALSE	1
Q16584	MAP3K11	mitogen-activated protein kinase kinase kinase 11	['NM_002419']	11	65365765	65381227	0.0438048	0.990516	0.0437764	0.989034	0.0526924	-0.0305934	0.364037	0.99999	0.00117606	0.999989	0.0011774	1.00002	0.000547017	0.0346501	0.409409	0.480423	FALSE	1	FALSE	0.995966	FALSE	1
Q6ZV77	C9orf139	chromosome 9 open reading frame 139	['NM_207511']	9	139927516	139929503	0.104817	0.946803	0.104811	0.946761	0.107188	-0.000396492	0.92775	0.9989	0.0144408	0.998898	0.0144508	0.999525	0.0103982	0.0497728	0.22686	0.480467	FALSE	1	FALSE	0.999268	FALSE	1
Q8IX12	CCAR1	cell division cycle and apoptosis regulator 1	['NM_018237']	10	70482262	70551020	0.0527605	0.963971	0.0527521	0.962333	0.0555964	-0.0302199	0.442758	0.998903	0.00603567	0.998903	0.00603858	0.99903	0.00493477	0.0230551	0.563071	0.480469	FALSE	1	FALSE	0.995966	FALSE	1
Q8N5A5	ZGPAT	zinc finger CCCH-type and G-patch domain containing	['NM_181484']	20	62339933	62367268	0.0515647	0.425272	0.0515498	0.425798	0.056475	0.00972714	0.818931	0.618546	0.166701	0.618566	0.166718	0.611465	0.160668	-0.0433755	0.249405	0.480608	FALSE	1	FALSE	0.996939	FALSE	1
Q9Y3I1	FBXO7	F-box protein 7	['NM_001033024']	22	32870990	32894514	0.0750808	0.932569	0.0751119	0.935532	0.0634564	0.0426153	0.249036	0.992674	0.0186884	0.992675	0.0186883	0.992519	0.0187301	-0.00833525	0.855511	0.480692	FALSE	1	FALSE	0.995966	FALSE	1
P49765	VEGFB	vascular endothelial growth factor B	['NM_003377']	11	64002306	64005102	0.0357633	0.997528	0.0358108	0.999334	0.0103321	0.0685296	0.226319	1	0.000382441	1	0.000382997	1	1.05006e-05	-0.00261285	0.964983	0.480702	FALSE	1	FALSE	0.995966	FALSE	1
D3W0D1	KLRF2	killer cell lectin like receptor F2	['NM_001190765']	12	10034195	10048429	0.197359	0.22261	0.197383	0.215853	0.188709	-0.0349944	0.373195	0.670893	0.338445	0.670876	0.338444	0.676821	0.339067	0.0175508	0.583175	0.480856	FALSE	1	FALSE	0.995966	FALSE	1
Q9BXR5	TLR10	toll like receptor 10	['NM_001017388']	4	38774779	38777211	0.325622	0.669734	0.32562	0.657574	0.326218	-0.0373081	0.242112	1.0294	0.0689544	1.0294	0.0689541	1.03117	0.0690935	0.0256696	0.492115	0.481034	FALSE	1	FALSE	0.995966	FALSE	1
Q13151	HNRNPA0	heterogeneous nuclear ribonucleoprotein A0	['NM_006805']	5	137088841	137089755	0.0918281	0.975572	0.0918353	0.975025	0.089395	-0.00603516	0.860529	0.999914	0.00500645	0.999914	0.00501321	1.00006	0.00133419	0.0409956	0.232287	0.481084	FALSE	1	FALSE	0.999268	FALSE	1
Q8NFP9	NBEA	neurobeachin	['NM_015678']	13	35516958	36245125	0.162693	0.908062	0.162706	0.913187	0.158206	0.0319368	0.471121	0.996747	0.0301618	0.996743	0.0301767	0.998016	0.0244844	0.0463131	0.272599	0.4811	FALSE	1	FALSE	0.995966	FALSE	1
Q9BWH2	FUNDC2	FUN14 domain containing 2	['NM_023934']	X	154255214	154282944	0.00546023	0.999758	0.00546653	0.999897	0.00248695	0.0326878	0.466989	0.999951	0.0022701	0.99995	0.0022734	0.999996	7.81949e-05	0.0283325	0.252081	0.481102	FALSE	1	FALSE	0.995966	FALSE	1
Q96R08	OR5B12	olfactory receptor family 5 subfamily B member 12	['NM_001004733']	11	58206683	58207624	0.0138441	0.0183886	0.0138439	0.0190778	0.013901	0.049683	0.229693	0.174304	0.176671	0.174325	0.176681	0.167063	0.173195	-0.0415095	0.291112	0.481114	FALSE	1	FALSE	0.995966	FALSE	1
P01599	IGKV1-17	immunoglobulin kappa variable 1-17	['NG_000834']	2	89416833	89417308	0.313577	0.744491	0.3136	0.757021	0.305806	0.0404549	0.230945	1.02292	0.0470454	1.02292	0.0470467	1.02218	0.0466212	-0.0158291	0.638461	0.48114	FALSE	1	FALSE	0.995966	FALSE	1
A5D8T8	CLEC18A	C-type lectin domain family 18 member A	['NM_182619']	16	69985270	69997511	0.264822	0.164524	0.264858	0.156678	0.252126	-0.0303435	0.406028	0.842123	0.326995	0.842161	0.326966	0.829096	0.336608	-0.0393738	0.311278	0.481221	FALSE	1	FALSE	0.995966	FALSE	1
Q7Z589	EMSY	EMSY, BRCA2 interacting transcriptional repressor	['NM_020193']	11	76157983	76261187	0.0184524	0.996413	0.0184628	0.997153	0.0144486	0.0446184	0.274388	1.00001	0.000288572	1.00001	0.00028899	1	1.32332e-05	-0.0228997	0.492231	0.481233	FALSE	1	FALSE	0.995966	FALSE	1
Q8TCB0	IFI44	interferon induced protein 44	['NM_006417']	1	79115881	79129493	0.279952	0.868425	0.279936	0.861537	0.285738	-0.024353	0.487211	0.995899	0.0524121	0.995895	0.0524411	0.997516	0.0412416	0.0343661	0.393696	0.481352	FALSE	1	FALSE	0.995966	FALSE	1
Q9C002	C15orf48	chromosome 15 open reading frame 48	['NM_032413']	15	45722995	45725211	0.114154	0.984782	0.114132	0.983196	0.121732	-0.0134404	0.704057	0.995957	0.0798957	0.995967	0.0798411	0.992521	0.0968579	-0.0388282	0.233397	0.481355	FALSE	1	FALSE	0.995966	FALSE	1
Q9H488	POFUT1	protein O-fucosyltransferase 1	['NM_015352']	20	30795745	30822461	0.204449	0.921784	0.204477	0.930206	0.194711	0.0421835	0.242766	0.998292	0.0291814	0.998292	0.0291778	0.998172	0.0304096	-0.0040309	0.89392	0.481464	FALSE	1	FALSE	0.995966	FALSE	1
P50120	RBP2	retinol binding protein 2	['NM_004164']	3	139171961	139195301	0.0463745	0.996674	0.0464242	0.998786	0.0237151	0.0572751	0.226426	0.999999	0.000351212	0.999999	0.000351723	1	7.09518e-09	0.00220642	0.926153	0.48152	FALSE	1	FALSE	0.995966	FALSE	1
Q9NRM2	ZNF277	zinc finger protein 277	['NM_021994']	7	111846772	111982781	0.138857	0.948603	0.13883	0.946107	0.147929	-0.0173947	0.663366	0.999201	0.0145869	0.999199	0.0145992	0.999757	0.00949016	0.0453008	0.292317	0.481557	FALSE	1	FALSE	0.995966	FALSE	1
Q9UBI4	STOML1	stomatin like 1	['NM_004809']	15	74276281	74284564	0.0250014	0.998406	0.0250363	0.999602	0.00481092	0.0663287	0.227656	0.999999	0.00130311	0.999999	0.00130501	1	2.21562e-06	0.0012371	0.982146	0.481566	FALSE	1	FALSE	0.995966	FALSE	1
P48436	SOX9	SRY-box 9	['NM_000346']	17	70117533	70120525	0.00987575	0.999052	0.00988431	0.999496	0.00626543	0.0536901	0.227811	1	3.41336e-05	1	3.41815e-05	1	6.21749e-06	-0.00167366	0.940072	0.481641	FALSE	1	FALSE	0.995966	FALSE	1
Q5JTZ9	AARS2	alanyl-tRNA synthetase 2, mitochondrial	['NM_020745']	6	44268287	44281060	0.052425	0.748767	0.0524192	0.747744	0.0544123	-0.0191412	0.601732	0.868398	0.0382505	0.868393	0.038245	0.869977	0.0400838	0.0404277	0.226766	0.481672	FALSE	1	FALSE	0.995966	FALSE	1
Q8IWY9	CDAN1	codanin 1	['XM_085300']	15	43016692	43029300	0.202956	0.834041	0.202964	0.832198	0.200425	-0.00914087	0.914351	0.994292	0.0410049	0.994287	0.0410193	0.995973	0.0356883	0.0438546	0.244462	0.481749	FALSE	1	FALSE	0.999268	FALSE	1
P01889	HLA-B	major histocompatibility complex, class I, B	['NM_005514']	6	31322263	31324935	0.145314	0.0222243	0.145353	0.0180883	0.131384	-0.0298534	0.427567	0.757187	0.474374	0.757141	0.474367	0.773013	0.47665	0.033379	0.396602	0.481753	FALSE	1	FALSE	0.995966	FALSE	1
Q9Y3D9	MRPS23	mitochondrial ribosomal protein S23	['NM_016070']	17	55917147	55927371	0.0354202	0.997089	0.0354652	0.998747	0.0124435	0.062358	0.232296	1	0.000886718	1	0.000888002	1	5.07091e-05	0.00387523	0.85215	0.481765	FALSE	1	FALSE	0.995966	FALSE	1
Q9Y573	IPP	intracisternal A particle-promoted polypeptide	['NM_005897']	1	46165641	46212083	0.203532	0.789757	0.203538	0.795523	0.201457	0.028477	0.518076	0.975186	0.0794212	0.975175	0.0794359	0.978768	0.0741736	0.0467538	0.244385	0.481802	FALSE	1	FALSE	0.995966	FALSE	1
Q8TDQ1	CD300LF	CD300 molecule like family member f	['NM_139018']	17	72691238	72709005	0.0963611	0.414803	0.0963471	0.417345	0.101095	0.0257437	0.490368	0.74177	0.19014	0.741747	0.190134	0.749774	0.192103	0.0420018	0.26335	0.481816	FALSE	1	FALSE	0.995966	FALSE	1
Q99622	C12orf57	chromosome 12 open reading frame 57	['NM_138425']	12	7053285	7055082	0.0609726	0.993791	0.0610063	0.99532	0.048023	0.0278529	0.469984	1	0.000241072	1	0.000241409	1	4.72201e-05	0.0111378	0.327235	0.481892	FALSE	1	FALSE	0.995966	FALSE	1
Q3SX64	ODF3L2	outer dense fiber of sperm tails 3 like 2	['NM_182577']	19	463847	474747	0.13247	0.780464	0.13248	0.774211	0.129196	-0.0477859	0.227501	0.962142	0.0738837	0.962144	0.0738817	0.961386	0.0746267	-0.0102056	0.843281	0.48197	FALSE	1	FALSE	0.995966	FALSE	1
Q6ZNH5	ZNF497	zinc finger protein 497	['NM_198458']	19	58867508	58869001	0.219147	0.649517	0.219142	0.653701	0.220892	0.0190174	0.608461	0.929064	0.140234	0.929047	0.140249	0.935065	0.135075	0.0437098	0.229433	0.482022	FALSE	1	FALSE	0.995966	FALSE	1
Q86WI1	PKHD1L1	PKHD1 like 1	['NM_177531']	8	110374810	110542316	0.252058	0.505946	0.252034	0.506071	0.260322	0.000488872	0.932677	0.946367	0.234108	0.94639	0.234067	0.938537	0.247798	-0.0325805	0.385371	0.482074	FALSE	1	FALSE	0.999268	FALSE	1
Q6P1R4	DUS1L	dihydrouridine synthase 1 like	['NM_022156']	17	80015994	80022935	0.0559426	0.985152	0.0559692	0.987427	0.0458744	0.0444597	0.2571	0.999956	0.00238442	0.999956	0.00238788	1	2.31447e-05	0.0270592	0.613425	0.482138	FALSE	1	FALSE	0.995966	FALSE	1
Q86W34	AMZ2	archaelysin family metallopeptidase 2	['NM_016627']	17	66246329	66253107	0.113416	0.750911	0.113371	0.746356	0.127727	-0.0377225	0.294076	0.922179	0.0885127	0.922188	0.0885055	0.918828	0.0909647	-0.0374414	0.337488	0.482231	FALSE	1	FALSE	0.995966	FALSE	1
P15848	ARSB	arylsulfatase B	['NM_000046']	5	78076223	78281071	0.165992	0.601333	0.165966	0.605776	0.174663	0.0260739	0.479699	0.953471	0.119613	0.95346	0.119619	0.957095	0.117619	0.0306369	0.381897	0.482363	FALSE	1	FALSE	0.995966	FALSE	1
Q8WU68	U2AF1L4	U2 small nuclear RNA auxiliary factor 1 like 4	['NM_144987']	19	36233623	36236292	0.0517763	0.995126	0.051768	0.994948	0.0545974	-0.00335382	0.938303	0.999761	0.0130898	0.999763	0.0130567	0.999264	0.0216743	-0.0278909	0.255604	0.482391	FALSE	1	FALSE	0.999268	FALSE	1
Q99470	SDF2	stromal cell derived factor 2	['NM_006923']	17	26976010	26988894	0.0326607	0.998167	0.032607	0.996926	0.047675	-0.03039	0.228554	1	5.42563e-06	1	5.43352e-06	1	3.74511e-09	-0.017216	0.945402	0.482546	FALSE	1	FALSE	0.995966	FALSE	1
Q8NHS0	DNAJB8	DnaJ heat shock protein family (Hsp40) member B8	['NM_153330']	3	128181393	128182088	0.0324684	0.99721	0.0325031	0.998407	0.0166757	0.0463538	0.308043	1	0.000233147	1	0.000233433	1.00001	9.22295e-05	0.0221881	0.539257	0.482624	FALSE	1	FALSE	0.995966	FALSE	1
Q15599	SLC9A3R2	SLC9A3 regulator 2	['NM_001130012']	16	2077007	2087982	0.143116	0.974008	0.143167	0.979972	0.124472	0.0444623	0.228242	0.999958	0.0067567	0.999958	0.00676652	1	4.67552e-05	0.00949358	0.876963	0.482663	FALSE	1	FALSE	0.995966	FALSE	1
Q9Y2K1	ZBTB1	zinc finger and BTB domain containing 1	['NM_001123329']	14	64988223	64990361	0.103407	0.957339	0.103397	0.956695	0.106781	-0.00611952	0.896855	0.999153	0.00991378	0.999152	0.00992378	0.999574	0.00547812	0.052738	0.238166	0.482771	FALSE	1	FALSE	0.999268	FALSE	1
Q9BQE3	TUBA1C	tubulin alpha 1c	['NM_032704']	12	49658965	49667007	0.0539746	0.993706	0.0540235	0.99605	0.0331052	0.0523217	0.230481	1.00001	0.00222776	1.00001	0.00223099	1.00001	9.35183e-05	-0.000751048	0.931291	0.482918	FALSE	1	FALSE	0.995966	FALSE	1
Q969V6	MKL1	megakaryoblastic leukemia (translocation) 1	['NM_020831']	22	40807397	40859231	0.0419925	0.95044	0.041988	0.948509	0.0434995	-0.0451785	0.253565	0.994858	0.0131869	0.994859	0.0131858	0.994562	0.0135678	-0.0222092	0.541531	0.482942	FALSE	1	FALSE	0.995966	FALSE	1
P24385	CCND1	cyclin D1	['NM_053056']	11	69456082	69466047	0.0110778	0.999501	0.0110598	0.999108	0.0161301	-0.0283979	0.312928	1	2.93281e-05	1	2.93267e-05	1	2.9803e-05	0.0212035	0.496908	0.483041	FALSE	1	FALSE	0.995966	FALSE	1
O15118	NPC1	NPC intracellular cholesterol transporter 1	['NM_000271']	18	21112169	21166307	0.190489	0.526915	0.190488	0.519474	0.191044	-0.0390018	0.258749	0.94832	0.106109	0.948327	0.106108	0.945839	0.106488	-0.023409	0.53078	0.483088	FALSE	1	FALSE	0.995966	FALSE	1
Q9H175	CSRNP2	cysteine and serine rich nuclear protein 2	['NM_030809']	12	51457532	51470344	0.0422509	0.992476	0.0422683	0.994164	0.0357559	0.0431211	0.240192	0.999993	0.00134043	0.999993	0.00134238	1	5.30458e-05	0.010617	0.759641	0.483291	FALSE	1	FALSE	0.995966	FALSE	1
Q6ZQQ6	WDR87	WD repeat domain 87	['NM_031951']	19	38375575	38388879	0.155591	0.297371	0.155574	0.304234	0.161235	0.0433208	0.22814	0.901901	0.1021	0.901904	0.102116	0.900817	0.096496	-0.0109333	0.74834	0.483325	FALSE	1	FALSE	0.995966	FALSE	1
Q96PD5	PGLYRP2	peptidoglycan recognition protein 2	['NM_052890']	19	15579477	15590182	0.46679	0.383617	0.466781	0.396121	0.470142	0.0266902	0.422177	0.901176	0.308486	0.901141	0.308519	0.91323	0.296936	0.0399241	0.284646	0.483486	FALSE	1	FALSE	0.995966	FALSE	1
Q86TB3	ALPK2	alpha kinase 2	['NM_052947']	18	56149058	56279029	0.173338	0.0654491	0.173306	0.0732973	0.184074	0.0439013	0.229514	0.652566	0.459505	0.652553	0.459516	0.657166	0.456143	0.0100771	0.77325	0.4835	FALSE	1	FALSE	0.995966	FALSE	1
Q8NB49	ATP11C	ATPase phospholipid transporting 11C	['NM_173694']	X	138813816	138914348	0.0738436	0.258278	0.0738299	0.26027	0.0784229	0.0261443	0.820067	0.372843	0.112925	0.372857	0.112959	0.367898	0.100483	-0.046387	0.370339	0.483515	FALSE	1	FALSE	0.997238	FALSE	1
P58173	OR2B6	olfactory receptor family 2 subfamily B member 6	['NM_012367']	6	27925019	27925957	0.180037	0.916786	0.180079	0.923129	0.165013	0.0367315	0.367445	0.998651	0.01855	0.998652	0.018548	0.998191	0.0192321	-0.0244004	0.483504	0.483667	FALSE	1	FALSE	0.995966	FALSE	1
P48547	KCNC1	potassium voltage-gated channel subfamily C member 1	['NM_004976']	11	17757550	17794174	0.0577147	0.991903	0.0577509	0.994477	0.0434845	0.0503589	0.230116	1	0.000379438	1	0.000379974	1.00001	6.32156e-05	0.00750134	0.844944	0.483667	FALSE	1	FALSE	0.995966	FALSE	1
Q8TEA8	DTD1	D-tyrosyl-tRNA deacylase 1	['NM_080820']	20	18568717	18724893	0.0438056	0.996948	0.0438681	0.999558	0.00532681	0.0835395	0.22978	1	8.76266e-06	1	8.77539e-06	1	3.60844e-09	-0.00939074	0.907202	0.483778	FALSE	1	FALSE	0.995966	FALSE	1
Q8NGG8	OR8B3	olfactory receptor family 8 subfamily B member 3	['NM_001005467']	11	124266309	124267247	0.146265	0.0711341	0.146318	0.0654415	0.126846	-0.0415736	0.278918	0.624693	0.351269	0.624678	0.351277	0.629728	0.348903	0.0144245	0.746807	0.483865	FALSE	1	FALSE	0.995966	FALSE	1
Q6P4D5	FAM122C	family with sequence similarity 122C	['NM_138819']	X	133941629	133988263	0.0748517	0.0056442	0.0748348	0.00651042	0.0804765	0.0111472	0.987165	0.0187098	0.133841	0.0187268	0.133898	0.012887	0.112327	-0.047253	0.345659	0.483883	FALSE	1	FALSE	1	FALSE	1
P35637	FUS	FUS RNA binding protein	['NM_004960']	16	31191536	31202756	0.0260471	0.998082	0.0260149	0.997753	0.0354445	-0.0105595	0.726521	1	0.00013516	1	0.000135356	1	9.26805e-09	-0.0194813	0.244387	0.483889	FALSE	1	FALSE	0.995966	FALSE	1
Q16270	IGFBP7	insulin like growth factor binding protein 7	['NM_001253835']	4	57897486	57976517	0.148068	0.884273	0.148069	0.887443	0.14781	0.0214225	0.530755	0.9914	0.0403819	0.991396	0.0403926	0.993039	0.0365	0.0426818	0.245851	0.483891	FALSE	1	FALSE	0.995966	FALSE	1
Q9BZG2	ACPT	acid phosphatase, testicular	['NM_033068']	19	51293672	51298412	0.340158	0.614918	0.340167	0.624267	0.337163	0.0276038	0.503055	0.959692	0.143451	0.959675	0.14348	0.96537	0.132979	0.0411666	0.255006	0.483898	FALSE	1	FALSE	0.995966	FALSE	1
Q7Z5V6	PPP1R32	protein phosphatase 1 regulatory subunit 32	['NM_145017']	11	61249282	61258039	0.0941828	0.96161	0.0942056	0.965532	0.0859661	0.0434857	0.246096	1.00043	0.00725648	1.00043	0.00725849	1.00029	0.00653022	-0.0212827	0.543637	0.483909	FALSE	1	FALSE	0.995966	FALSE	1
P78363	ABCA4	ATP binding cassette subfamily A member 4	['NM_000350']	1	94458796	94586601	0.314977	0.564199	0.314974	0.559477	0.315995	-0.0149677	0.640911	0.991802	0.0744116	0.991793	0.074415	0.994797	0.0732307	0.0406906	0.246451	0.483932	FALSE	1	FALSE	0.995966	FALSE	1
O43261	DLEU1	deleted in lymphocytic leukemia 1	['NR_002605']	13	50656573	50678952	0.288977	0.74422	0.288981	0.756538	0.287366	0.0427461	0.24353	0.970956	0.111973	0.970948	0.111986	0.973604	0.107142	0.024238	0.528795	0.484009	FALSE	1	FALSE	0.995966	FALSE	1
O95678	KRT75	keratin 75	['NM_004693']	12	52818304	52828088	0.239043	0.380488	0.239048	0.372877	0.237536	-0.0319385	0.366532	0.913235	0.178349	0.913251	0.178336	0.907739	0.18281	-0.0305267	0.376404	0.484137	FALSE	1	FALSE	0.995966	FALSE	1
Q8TD17	ZNF398	zinc finger protein 398	['NM_020781']	7	148844835	148876890	0.0530977	0.97626	0.0531036	0.977493	0.0510399	0.0236798	0.536151	0.99958	0.00597517	0.999581	0.00597167	0.999397	0.00707989	-0.028014	0.351475	0.484146	FALSE	1	FALSE	0.995966	FALSE	1
P68366	TUBA4A	tubulin alpha 4a	['NM_006000']	2	220115077	220118580	0.0141796	0.999107	0.0141481	0.998469	0.0225529	-0.0339088	0.233324	1	7.23041e-05	1	7.24092e-05	1	2.96002e-07	0.0040812	0.956428	0.484213	FALSE	1	FALSE	0.995966	FALSE	1
Q99674	CGREF1	cell growth regulator with EF-hand domain 1	['NM_006569']	2	27324145	27327234	0.148258	0.969372	0.148319	0.976904	0.125305	0.0548591	0.182808	0.999277	0.0238249	0.999275	0.0238595	1	4.00574e-07	0.0429661	0.85932	0.484423	FALSE	1	FALSE	0.995966	FALSE	1
Q3LHN0	KRTAP25-1	keratin associated protein 25-1	['NM_001128598']	21	31661503	31661808	0.376464	0.630405	0.376464	0.6261	0.376815	-0.0114298	0.677251	0.945991	0.18099	0.946014	0.180955	0.938076	0.192657	-0.0424773	0.229026	0.484441	FALSE	1	FALSE	0.995966	FALSE	1
Q96DU3	SLAMF6	SLAM family member 6	['NM_052931']	1	160456500	160492982	0.0184413	0.998679	0.0184288	0.997918	0.0223208	-0.0371811	0.230273	1	4.51491e-05	1	4.52148e-05	1	5.95416e-09	-0.00566139	0.898625	0.484481	FALSE	1	FALSE	0.995966	FALSE	1
Q9UKB3	DNAJC12	DnaJ heat shock protein family (Hsp40) member C12	['NM_021800']	10	69556877	69597769	0.0821039	0.988535	0.0821518	0.992119	0.0634695	0.0488286	0.228681	0.999996	0.00202379	0.999996	0.00202673	1	4.08299e-05	0.00382401	0.975171	0.48456	FALSE	1	FALSE	0.995966	FALSE	1
Q15361	TTF1	transcription termination factor 1	['NM_007344']	9	135251305	135278208	0.0964707	0.928597	0.0964741	0.92612	0.0953505	-0.0258257	0.426652	0.999714	0.0117704	0.999712	0.0117669	1.0001	0.0129494	0.031015	0.34837	0.484566	FALSE	1	FALSE	0.995966	FALSE	1
O95932	TGM6	transglutaminase 6	['NM_198994']	20	2361615	2413286	0.0850811	0.719892	0.0850956	0.723484	0.0798976	0.0435249	0.272181	0.869922	0.0653006	0.869923	0.065301	0.869673	0.0652085	-0.0038241	0.941303	0.484713	FALSE	1	FALSE	0.995966	FALSE	1
Q9BXI3	NT5C1A	5'-nucleotidase, cytosolic IA	['NM_032526']	1	40124796	40137710	0.0471121	0.992486	0.0471188	0.99445	0.0447653	0.0427339	0.259869	1	0.000792976	1	0.00079411	1.00001	0.00010072	0.00972691	0.679216	0.484817	FALSE	1	FALSE	0.995966	FALSE	1
O60449	LY75	lymphocyte antigen 75	['NM_002349']	2	160661558	160761193	0.0890839	0.297623	0.0890784	0.295432	0.0909824	-0.024342	0.452773	0.780287	0.17823	0.780303	0.178222	0.77488	0.180854	-0.0302073	0.397134	0.484867	FALSE	1	FALSE	0.995966	FALSE	1
Q9BUR4	WRAP53	WD repeat containing antisense to TP53	['NM_018081']	17	7591967	7606801	0.174863	0.87269	0.174853	0.866252	0.17814	-0.0364771	0.311802	1.00578	0.0300969	1.00578	0.0300966	1.00542	0.0302217	-0.0119303	0.772871	0.484924	FALSE	1	FALSE	0.995966	FALSE	1
Q6V0L0	CYP26C1	cytochrome P450 family 26 subfamily C member 1	['NM_183374']	10	94821021	94828451	0.154518	0.926032	0.154485	0.919753	0.165461	-0.0392311	0.252812	0.997924	0.0232217	0.997923	0.0232243	0.998045	0.0223192	0.00534106	0.865654	0.485013	FALSE	1	FALSE	0.995966	FALSE	1
Q9BRP7	FDXACB1	ferredoxin-fold anticodon binding domain containing 1	['NM_138378']	11	111745649	111749856	0.15444	0.119715	0.154392	0.12572	0.169971	0.0369827	0.246299	0.415814	0.403898	0.415815	0.403899	0.41531	0.40408	-0.0012502	0.990233	0.48503	FALSE	1	FALSE	0.995966	FALSE	1
Q15468	STIL	SCL/TAL1 interrupting locus	['NM_003035']	1	47716811	47775991	0.0629159	0.894808	0.0629191	0.895772	0.0618605	0.0154497	0.678083	0.99187	0.0230627	0.991873	0.023061	0.990981	0.0236566	-0.0381821	0.306282	0.485084	FALSE	1	FALSE	0.995966	FALSE	1
P20396	TRH	thyrotropin releasing hormone	['NM_007117']	3	129694660	129696056	0.0577494	0.975599	0.057759	0.97802	0.0543434	0.0431834	0.268149	0.999494	0.00662878	0.999493	0.00663214	0.999669	0.00535068	0.029104	0.520472	0.485128	FALSE	1	FALSE	0.995966	FALSE	1
O15205	UBD	ubiquitin D	['NM_006398']	6	29523660	29527478	0.253965	0.208051	0.253986	0.204293	0.24677	-0.0150072	0.644261	0.817182	0.313701	0.817145	0.313734	0.829998	0.30213	0.0417307	0.271235	0.485163	FALSE	1	FALSE	0.995966	FALSE	1
Q9NZQ3	NCKIPSD	NCK interacting protein with SH3 domain	['NM_016453']	3	48711980	48723240	0.0750408	0.981534	0.0750682	0.984886	0.0648881	0.0477644	0.239862	0.999981	0.00283335	0.999981	0.00283747	1.00001	7.19571e-05	0.0118658	0.75919	0.485185	FALSE	1	FALSE	0.995966	FALSE	1
Q9P121	NTM	neurotrimin	['NM_016522']	11	131781376	132205037	0.123816	0.962286	0.123842	0.967154	0.11428	0.0408573	0.272174	0.999811	0.00837316	0.999811	0.00838532	1	1.21988e-05	0.0320029	0.532825	0.485359	FALSE	1	FALSE	0.995966	FALSE	1
P27816	MAP4	microtubule associated protein 4	['NM_002375']	3	47894525	48040350	0.127157	0.876253	0.127153	0.871086	0.128337	-0.0404481	0.248849	1.01114	0.0216286	1.01114	0.0216288	1.01188	0.0215617	0.0345617	0.326051	0.485441	FALSE	1	FALSE	0.995966	FALSE	1
O43246	SLC7A4	solute carrier family 7 member 4	['NM_004173']	22	21383347	21386101	0.282061	0.857574	0.282077	0.865644	0.276501	0.0288922	0.455014	0.996105	0.0485506	0.996099	0.0485833	0.998033	0.0355407	0.0454306	0.292288	0.485498	FALSE	1	FALSE	0.995966	FALSE	1
Q96SQ7	ATOH8	atonal bHLH transcription factor 8	['NM_032827']	2	85981313	86014010	0.353441	0.285234	0.353472	0.271297	0.342664	-0.0400338	0.247277	0.741957	0.388215	0.741982	0.388204	0.733548	0.391903	-0.0216211	0.489871	0.48557	FALSE	1	FALSE	0.995966	FALSE	1
Q9UH92	MLX	MLX, MAX dimerization protein	['NM_170607']	17	40719143	40723618	0.189548	0.813227	0.189549	0.806431	0.189531	-0.0358565	0.288146	0.978718	0.0714359	0.978724	0.071427	0.976634	0.0744435	-0.0286515	0.391328	0.48573	FALSE	1	FALSE	0.995966	FALSE	1
Q9BXJ0	C1QTNF5	C1q and tumor necrosis factor related protein 5	['NM_015645']	11	119210044	119211107	0.0139062	0.9994	0.0139263	0.999914	0.000760407	0.0521189	0.226542	1	5.48654e-06	1	5.49452e-06	1	3.74511e-09	-0.010964	0.897281	0.485797	FALSE	1	FALSE	0.995966	FALSE	1
P08047	SP1	Sp1 transcription factor	['NM_001251825']	12	53774076	53805021	0.0239125	0.99729	0.023932	0.998362	0.0158068	0.0528979	0.230009	1	0.000528286	1	0.000529047	1	4.83616e-05	0.00560964	0.898404	0.48589	FALSE	1	FALSE	0.995966	FALSE	1
P41968	MC3R	melanocortin 3 receptor	['NM_019888']	20	54823900	54824868	0.135191	0.941944	0.135193	0.945078	0.134478	0.0232425	0.559599	0.998604	0.0177344	0.998606	0.0177248	0.998019	0.020778	-0.0303626	0.345008	0.485921	FALSE	1	FALSE	0.995966	FALSE	1
Q13243	SRSF5	serine and arginine rich splicing factor 5	['NM_001039465']	14	70234874	70238175	0.0196206	0.998928	0.0196426	0.999097	0.00933808	0.0110024	0.759487	1	1.91979e-05	1	1.92258e-05	1	4.73544e-09	-0.0544527	0.245981	0.485936	FALSE	1	FALSE	0.995966	FALSE	1
Q9H5H4	ZNF768	zinc finger protein 768	['NM_024671']	16	30535841	30537734	0.110015	0.852409	0.110026	0.848344	0.106313	-0.0375755	0.259941	0.977407	0.0511506	0.977406	0.0511512	0.977626	0.0509876	0.00428934	0.962243	0.486402	FALSE	1	FALSE	0.995966	FALSE	1
P05997	COL5A2	collagen type V alpha 2 chain	['NM_000393']	2	189898799	190044330	0.0485659	0.975876	0.0485743	0.97534	0.0456393	-0.0113817	0.795846	1.00054	0.00406912	1.00054	0.0040688	1.00071	0.00417461	0.0409087	0.232528	0.486426	FALSE	1	FALSE	0.995978	FALSE	1
Q6Q759	SPAG17	sperm associated antigen 17	['NM_206996']	1	118506425	118727780	0.0681465	0.90785	0.0681366	0.905045	0.0714637	-0.0401784	0.231088	0.999132	0.0139254	0.999132	0.0139215	0.99923	0.0152399	0.00667378	0.780013	0.486528	FALSE	1	FALSE	0.995966	FALSE	1
Q6ZN84	CCDC81	coiled-coil domain containing 81	['NM_021827']	11	86086206	86133754	0.318798	0.813434	0.318807	0.814022	0.315842	0.00185267	0.973031	0.992558	0.0714686	0.992548	0.0715146	0.99578	0.0532875	0.0512477	0.241479	0.486571	FALSE	1	FALSE	0.999904	FALSE	1
Q0VDE8	ADIG	adipogenin	['NM_001018082']	20	37209894	37214787	0.00863597	0.999685	0.00864847	0.999962	0.000495494	0.0452729	0.229706	1	1.82525e-06	1	1.8279e-06	1	4.21055e-09	-0.00689263	0.958986	0.486623	FALSE	1	FALSE	0.995966	FALSE	1
Q86V59	PNMAL1	paraneoplastic Ma antigen family like 1	['NM_018215']	19	46971821	46974292	0.293066	0.875417	0.293044	0.872283	0.30059	-0.010556	0.750835	0.996698	0.052921	0.996691	0.0529713	0.998967	0.0310581	0.0524005	0.276904	0.486709	FALSE	1	FALSE	0.995966	FALSE	1
Q8IWC1	MAP7D3	MAP7 domain containing 3	['NM_001173516']	X	135301592	135333517	0.163391	0.764213	0.163371	0.778211	0.169487	0.084092	0.235226	0.970683	0.069572	0.970692	0.0695771	0.967513	0.0677649	-0.0462867	0.628478	0.486767	FALSE	1	FALSE	0.995966	FALSE	1
Q494R4	CCDC153	coiled-coil domain containing 153	['NM_001033658']	11	119061012	119066197	0.274528	0.752235	0.274523	0.747003	0.276377	-0.018992	0.639959	0.975341	0.100905	0.975331	0.100924	0.978751	0.094273	0.0350251	0.348209	0.486791	FALSE	1	FALSE	0.995966	FALSE	1
Q9BVG8	KIFC3	kinesin family member C3	['NM_005550']	16	57792799	57832155	0.0410419	0.996133	0.0410288	0.994356	0.0453315	-0.0411216	0.231371	1	0.000349301	1	0.000349794	1	5.9274e-05	0.00263799	0.956447	0.486807	FALSE	1	FALSE	0.995966	FALSE	1
P06133	UGT2B4	UDP glucuronosyltransferase family 2 member B4	['NM_021139']	4	70346355	70361579	0.2911	0.679152	0.291086	0.675504	0.29585	-0.0124307	0.747138	0.973296	0.10433	0.973308	0.104313	0.968863	0.110156	-0.0414404	0.230703	0.486829	FALSE	1	FALSE	0.995966	FALSE	1
P27169	PON1	paraoxonase 1	['NM_000446']	7	94928259	94953787	0.275143	0.310862	0.275116	0.32167	0.284133	0.0386468	0.244595	0.875763	0.267667	0.875768	0.267662	0.874258	0.269503	-0.00561947	0.845429	0.486896	FALSE	1	FALSE	0.995966	FALSE	1
Q8NBF1	GLIS1	GLIS family zinc finger 1	['NM_147193']	1	53972295	54060575	0.176092	0.792791	0.176097	0.786411	0.174102	-0.0364394	0.378998	0.981357	0.0585166	0.981364	0.058507	0.978806	0.0617199	-0.0425444	0.309162	0.487013	FALSE	1	FALSE	0.995966	FALSE	1
Q96RD0	OR8B2	olfactory receptor family 8 subfamily B member 2	['NM_001005468']	11	124252301	124253239	0.438382	0.5196	0.438384	0.518605	0.437967	-0.00227118	0.906367	0.942797	0.204542	0.942772	0.204571	0.951584	0.19416	0.0441853	0.262124	0.487027	FALSE	1	FALSE	0.999268	FALSE	1
A6NGA9	TMEM202	transmembrane protein 202	['NM_001080462']	15	72690668	72700231	0.0735036	0.988495	0.0735339	0.99182	0.0621971	0.048827	0.230716	0.999989	0.00263219	0.999989	0.00263602	1	7.60801e-09	0.00597672	0.927458	0.487217	FALSE	1	FALSE	0.995966	FALSE	1
Q86XN8	MEX3D	mex-3 RNA binding family member D	['NM_203304']	19	1555565	1568057	0.0425995	0.991999	0.0426117	0.993797	0.0381521	0.044465	0.261362	0.999994	0.00131616	0.999994	0.001318	1.00001	0.00024298	0.0164896	0.68172	0.487297	FALSE	1	FALSE	0.995966	FALSE	1
A6NHA9	OR4C46	olfactory receptor family 4 subfamily C member 46	['NM_001004703']	11	51515282	51516208	0.265721	0.0851346	0.265676	0.0969349	0.280831	0.0431679	0.245645	0.769242	0.451055	0.769245	0.451045	0.768058	0.454778	-0.00262131	0.910438	0.487523	FALSE	1	FALSE	0.995966	FALSE	1
Q8TBM8	DNAJB14	DnaJ heat shock protein family (Hsp40) member B14	['NM_001031723.2']	4	100822188	100867728	0.0152714	0.999202	0.0152933	0.999887	0.0015288	0.0629914	0.226269	1	8.09969e-06	1	8.11147e-06	1	5.20651e-09	-0.0099975	0.88667	0.487613	FALSE	1	FALSE	0.995966	FALSE	1
Q9UPQ7	PDZRN3	PDZ domain containing ring finger 3	['XM_041363']	3	73432519	73673976	0.0845908	0.946206	0.0845441	0.942738	0.0993627	-0.0375892	0.236477	0.99724	0.0101804	0.99724	0.0101793	0.997127	0.0105627	-0.0108515	0.780638	0.487626	FALSE	1	FALSE	0.995966	FALSE	1
Q2TBA0	KLHL40	kelch like family member 40	['NM_152393']	3	42727111	42733482	0.12122	0.495921	0.121205	0.500861	0.126285	0.0399153	0.252878	0.836252	0.153302	0.836253	0.153302	0.836182	0.153333	-0.000462354	0.938205	0.487655	FALSE	1	FALSE	0.995966	FALSE	1
O95154	AKR7A3	aldo-keto reductase family 7 member A3	['NM_012067']	1	19609228	19615203	0.165864	0.0655781	0.165922	0.0585398	0.144337	-0.0452614	0.230767	0.678286	0.345486	0.678293	0.345489	0.675655	0.344709	-0.0076442	0.876741	0.487707	FALSE	1	FALSE	0.995966	FALSE	1
A6NKU9	SPDYE3	speedy/RINGO cell cycle regulator family member E3	['NM_001004351']	7	99905509	99917610	0.0586887	0.989534	0.0587231	0.992174	0.0452667	0.0503451	0.231878	0.999986	0.00226282	0.999986	0.00226611	1	1.06984e-05	0.00901224	0.881239	0.487821	FALSE	1	FALSE	0.995966	FALSE	1
O75908	SOAT2	sterol O-acyltransferase 2	['NM_003578']	12	53497362	53517904	0.256277	0.831377	0.256273	0.822803	0.257684	-0.0333654	0.314353	0.992797	0.0564431	0.992793	0.0564561	0.993931	0.051782	0.0209962	0.671102	0.487841	FALSE	1	FALSE	0.995966	FALSE	1
Q9UN19	DAPP1	dual adaptor of phosphotyrosine and 3-phosphoinositides 1	['NM_001306151']	4	100738071	100789339	0.0156032	0.998962	0.0155909	0.998301	0.0193607	-0.0375826	0.259761	1	3.41652e-05	1	3.42148e-05	1	6.03639e-09	-0.0279851	0.640962	0.487842	FALSE	1	FALSE	0.995966	FALSE	1
Q76FK4	NOL8	nucleolar protein 8	['NM_017948']	9	95060121	95086443	0.127493	0.946131	0.127482	0.940586	0.131514	-0.0428151	0.235102	1.00317	0.012401	1.00317	0.0123972	1.00359	0.01365	0.0324788	0.38362	0.487853	FALSE	1	FALSE	0.995966	FALSE	1
Q2YD98	UVSSA	UV stimulated scaffold protein A	['NM_020894']	4	1341880	1379746	0.111783	0.760572	0.111755	0.758628	0.121361	-0.016661	0.675552	0.933743	0.0751388	0.933735	0.0751398	0.936412	0.0747781	0.0357076	0.281113	0.487869	FALSE	1	FALSE	0.995966	FALSE	1
P36405	ARL3	ADP ribosylation factor like GTPase 3	['NM_004311']	10	104436654	104474032	0.0505275	0.995265	0.0505764	0.997624	0.0291459	0.057147	0.228857	0.999995	0.00107478	0.999995	0.00107635	1	5.95416e-09	0.00674391	0.94145	0.487958	FALSE	1	FALSE	0.995966	FALSE	1
P50453	SERPINB9	serpin family B member 9	['NM_004155']	6	2890400	2900845	0.0416942	0.995328	0.0417232	0.997177	0.0300763	0.0508386	0.231187	1	0.00027027	1	0.000270661	1	1.84074e-05	-0.00797528	0.992001	0.488022	FALSE	1	FALSE	0.995966	FALSE	1
P29375	KDM5A	lysine demethylase 5A	['NM_005056']	12	394625	498257	0.0811348	0.932368	0.0811446	0.935587	0.0776799	0.0405294	0.257654	0.996311	0.0150625	0.996311	0.0150648	0.996557	0.0142401	0.0167782	0.618128	0.488073	FALSE	1	FALSE	0.995966	FALSE	1
A8MYJ7	TTC34	tetratricopeptide repeat domain 34	['XM_002342015']	1	2572810	2706156	0.0688316	0.984498	0.0688056	0.981626	0.0772413	-0.0392638	0.266247	0.999997	0.00222673	0.999997	0.00222992	1.00003	0.000272469	0.0200763	0.694404	0.488126	FALSE	1	FALSE	0.995966	FALSE	1
Q15036	SNX17	sorting nexin 17	['NM_014748']	2	27593611	27599583	0.161565	0.966265	0.161523	0.959744	0.175371	-0.0386817	0.253888	0.999895	0.00970551	0.999895	0.00971962	1	6.10169e-07	0.0152671	0.79479	0.488201	FALSE	1	FALSE	0.995966	FALSE	1
O95786	DDX58	DExD/H-box helicase 58	['NM_014314']	9	32457123	32526164	0.327164	0.51872	0.327179	0.512096	0.32204	-0.0204056	0.46502	0.9558	0.167417	0.955785	0.167438	0.96085	0.160005	0.0309269	0.402716	0.488232	FALSE	1	FALSE	0.995966	FALSE	1
O15438	ABCC3	ATP binding cassette subfamily C member 3	['NM_020038']	17	48712298	48768558	0.270086	0.857319	0.270073	0.849523	0.274822	-0.0286164	0.418195	0.99801	0.0385203	0.998014	0.0384864	0.996516	0.0487967	-0.0340926	0.336782	0.488268	FALSE	1	FALSE	0.995966	FALSE	1
Q9BYR5	KRTAP4-2	keratin associated protein 4-2	['NM_033062']	17	39334009	39334416	0.0583639	0.340384	0.0583614	0.342794	0.059193	0.0409997	0.231734	0.541515	0.189391	0.541507	0.189383	0.543956	0.192061	0.0128365	0.782166	0.488272	FALSE	1	FALSE	0.995966	FALSE	1
Q5SZB4	C9orf50	chromosome 9 open reading frame 50	['NM_199350']	9	132374629	132382853	0.194941	0.75274	0.194934	0.745889	0.19716	-0.034945	0.340623	0.993702	0.04344	0.993698	0.0434468	0.99485	0.0410292	0.0272613	0.418382	0.488307	FALSE	1	FALSE	0.995966	FALSE	1
Q6NUK4	REEP3	receptor accessory protein 3	['NM_001001330']	10	65281306	65380626	0.0260693	0.997895	0.0261036	0.998994	0.00795321	0.0569302	0.280561	0.999999	0.000697722	0.999999	0.000698735	1	2.48896e-05	0.00426819	0.605079	0.48832	FALSE	1	FALSE	0.995966	FALSE	1
P07900	HSP90AA1	heat shock protein 90 alpha family class A member 1	['NM_005348']	14	102548052	102552715	0.0553461	0.991855	0.0553918	0.994479	0.0363302	0.0560084	0.237661	1.00001	0.000559913	1.00001	0.000560676	1	0.000140583	-0.0104571	0.876991	0.488405	FALSE	1	FALSE	0.995966	FALSE	1
Q9Y4A0	JRKL	JRK-like	['NM_003772']	11	96123814	96125385	0.0561599	0.990663	0.0561322	0.988013	0.0649788	-0.0436565	0.23488	0.999995	0.00134589	0.999995	0.00134784	1	3.82482e-05	0.0066516	0.907334	0.488417	FALSE	1	FALSE	0.995966	FALSE	1
O43247	TEX33	testis expressed 33	['NM_178552']	22	37387223	37400028	0.197057	0.855794	0.197058	0.853518	0.196859	-0.0115542	0.761338	1.00305	0.0362059	1.00305	0.0361842	1.00173	0.0430203	-0.0331594	0.236806	0.488432	FALSE	1	FALSE	0.995966	FALSE	1
P0C0P6	NPS	neuropeptide S	['NM_001030013']	10	129347633	129350900	0.264958	0.820043	0.264951	0.808592	0.26735	-0.043023	0.241544	0.991847	0.0570115	0.99185	0.0570093	0.990912	0.0577961	-0.0163284	0.648025	0.488465	FALSE	1	FALSE	0.995966	FALSE	1
Q96NY7	CLIC6	chloride intracellular channel 6	['NM_001317009']	21	36041688	36088777	0.490018	0.578126	0.490021	0.594509	0.488929	0.0334698	0.314724	0.943726	0.229696	0.943733	0.229682	0.94122	0.234708	-0.0108244	0.738719	0.488486	FALSE	1	FALSE	0.995966	FALSE	1
Q92990	GLMN	glomulin, FKBP associated protein	['NM_007070']	1	92712090	92763556	0.0444669	0.992395	0.0444801	0.994306	0.0396695	0.0453365	0.23298	0.999992	0.00154743	0.999992	0.00154967	1	2.17838e-05	0.00871668	0.873433	0.488502	FALSE	1	FALSE	0.995966	FALSE	1
Q99527	GPER1	G protein-coupled estrogen receptor 1	['NM_001039966']	7	1131365	1132489	0.271452	0.747347	0.271458	0.751897	0.269725	0.0168143	0.624085	0.978099	0.0936329	0.978087	0.0936566	0.982035	0.0850937	0.0441191	0.238571	0.488638	FALSE	1	FALSE	0.995966	FALSE	1
Q8NFW1	COL22A1	collagen type XXII alpha 1 chain	['XM_291257']	8	139601499	139895415	0.104942	0.645667	0.104942	0.643944	0.105101	-0.0164098	0.650812	0.929968	0.0774022	0.929958	0.0773984	0.933281	0.0786823	0.0425752	0.23473	0.488646	FALSE	1	FALSE	0.995966	FALSE	1
Q9NYQ6	CELSR1	cadherin EGF LAG seven-pass G-type receptor 1	['NM_014246']	22	46759078	46933067	0.0593578	0.167467	0.0593883	0.165005	0.047725	-0.0456972	0.233089	0.429896	0.223716	0.429895	0.223717	0.430177	0.223637	0.00125794	0.978728	0.488725	FALSE	1	FALSE	0.995966	FALSE	1
Q86WK6	AMIGO1	adhesion molecule with Ig like domain 1	['NM_020703']	1	110050056	110051534	0.0327196	0.995521	0.0327377	0.996959	0.0257444	0.0488529	0.231903	0.999997	0.000845128	0.999997	0.000846357	1	8.13326e-09	0.00541878	0.920378	0.488755	FALSE	1	FALSE	0.995966	FALSE	1
Q969F9	HPS3	HPS3, biogenesis of lysosomal organelles complex 2 subunit 1	['NM_032383']	3	148847511	148890006	0.0920113	0.979784	0.0920132	0.979188	0.0914279	-0.00649784	0.810855	0.999889	0.00649465	0.99989	0.00647043	0.999563	0.0122559	-0.0333167	0.233918	0.48879	FALSE	1	FALSE	0.995978	FALSE	1
Q6F5E7	TXNRD3NB	thioredoxin reductase 3 neighbor	['NM_001039783']	3	126290878	126291386	0.0894378	0.98623	0.0894693	0.990377	0.07778	0.0494729	0.218909	0.999929	0.00576956	0.999928	0.00577795	1	0	0.0175505	0.918282	0.488794	FALSE	1	FALSE	0.995966	FALSE	1
Q13015	MLLT11	myeloid/lymphoid or mixed-lineage leukemia; translocated to, 11	['NM_006818']	1	151039701	151039970	0.0063809	0.999912	0.00639007	0.99996	0.00065733	0.0106034	0.840043	1	2.51584e-09	1	2.51409e-09	1	3.05987e-09	-0.0365601	0.233759	0.488798	FALSE	1	FALSE	0.999237	FALSE	1
Q9UGM3	DMBT1	deleted in malignant brain tumors 1	['NM_004406']	10	124320287	124402911	0.137939	0.601248	0.137935	0.597932	0.139406	-0.0239127	0.489953	0.949062	0.0919508	0.949051	0.091951	0.952757	0.0918607	0.0403257	0.263929	0.488885	FALSE	1	FALSE	0.995966	FALSE	1
O60478	GPR137B	G protein-coupled receptor 137B	['NM_003272']	1	236305923	236371455	0.166967	0.967052	0.166943	0.962862	0.175046	-0.0244986	0.59778	0.9997	0.0153348	0.999702	0.0152991	0.999109	0.0247332	-0.0288326	0.260759	0.488964	FALSE	1	FALSE	0.995966	FALSE	1
Q63HQ0	AP1AR	adaptor related protein complex 1 associated regulatory protein	['NM_018569']	4	113153248	113189562	0.0507357	0.991986	0.0507757	0.994147	0.0342908	0.0498753	0.232955	0.99999	0.00178471	0.99999	0.00178731	1	3.14076e-07	0.0076887	0.893515	0.489017	FALSE	1	FALSE	0.995966	FALSE	1
Q96IZ6	METTL2A	methyltransferase like 2A	['NM_181725']	17	60501264	60526087	0.0128631	0.216709	0.0128561	0.216291	0.0150884	-0.0298684	0.378023	0.306238	0.0373793	0.306234	0.0373496	0.307811	0.0464875	0.0374161	0.233558	0.489027	FALSE	1	FALSE	0.995966	FALSE	1
P33241	LSP1	lymphocyte-specific protein 1	['NM_002339']	11	1874375	1908790	0.0804862	0.902146	0.0804904	0.903902	0.079061	0.0220066	0.599033	0.991964	0.0219252	0.991966	0.0219211	0.991226	0.0232914	-0.0327252	0.291943	0.489057	FALSE	1	FALSE	0.995966	FALSE	1
Q7Z3Q1	SLC46A3	solute carrier family 46 member 3	['NM_181785']	13	29275637	29292135	0.132416	0.961843	0.132462	0.967348	0.115479	0.0442998	0.240259	0.999728	0.00800561	0.999728	0.0080124	0.999817	0.00517097	0.0131208	0.760181	0.489206	FALSE	1	FALSE	0.995966	FALSE	1
P37840	SNCA	synuclein alpha	['NM_000345']	4	90647782	90756818	0.0264442	0.998781	0.0264817	0.99975	0.00397962	0.0511581	0.403479	1	3.99042e-05	1	3.99592e-05	1	9.06801e-06	0.0113722	0.392709	0.489245	FALSE	1	FALSE	0.995966	FALSE	1
Q14232	EIF2B1	eukaryotic translation initiation factor 2B subunit alpha	['NM_001414']	12	124106306	124118104	0.0267283	0.998862	0.0266783	0.997726	0.0404091	-0.03318	0.232714	1	2.46661e-05	1	2.47019e-05	1	7.29176e-09	-0.00694607	0.955121	0.489258	FALSE	1	FALSE	0.995966	FALSE	1
Q9NWW0	HCFC1R1	host cell factor C1 regulator 1	['NM_017885']	16	3072867	3073942	0.130358	0.889383	0.130359	0.894156	0.129965	0.0366707	0.276878	0.990833	0.0381661	0.99083	0.0381716	0.991749	0.0362326	0.0246832	0.432283	0.48932	FALSE	1	FALSE	0.995966	FALSE	1
Q7Z3Y7	KRT28	keratin 28	['NM_181535']	17	38948682	38956145	0.294189	0.68398	0.294185	0.684105	0.295813	0.000422597	0.9843	0.977847	0.099958	0.97786	0.0999273	0.973365	0.109961	-0.0427835	0.241616	0.489353	FALSE	1	FALSE	0.999953	FALSE	1
Q9ULL4	PLXNB3	plexin B3	['NM_001163257']	X	153030991	153044491	0.123767	0.712463	0.123764	0.715051	0.124791	0.0208204	0.454891	0.942281	0.0638546	0.942299	0.0638553	0.936045	0.0633193	-0.0983484	0.234507	0.489381	FALSE	1	FALSE	0.995966	FALSE	1
Q9NR64	KLHL1	kelch like family member 1	['NM_020866']	13	70275837	70681831	0.327328	0.87145	0.327368	0.884533	0.313242	0.0408344	0.232083	0.995011	0.0652395	0.99501	0.065245	0.995466	0.063384	0.0071016	0.783912	0.489461	FALSE	1	FALSE	0.995966	FALSE	1
Q86XS8	RNF130	ring finger protein 130	['NM_018434']	5	179382657	179498702	0.0582153	0.990877	0.0582446	0.993223	0.0470514	0.0443162	0.23406	0.999972	0.00275826	0.999972	0.00276227	1	6.09572e-09	0.0144517	0.805364	0.489522	FALSE	1	FALSE	0.995966	FALSE	1
Q9H4E5	RHOJ	ras homolog family member J	['NM_020663']	14	63671588	63757739	0.0406216	0.996344	0.0405917	0.994453	0.0498491	-0.0416025	0.233259	0.999997	0.00106274	0.999997	0.00106429	1	8.20177e-09	0.00352695	0.957233	0.489523	FALSE	1	FALSE	0.995966	FALSE	1
Q92692	NECTIN2	nectin cell adhesion molecule 2	['NM_002856']	19	45349783	45391633	0.0733196	0.985047	0.0732865	0.982794	0.0839508	-0.0285947	0.378703	1.00001	0.0020284	1.00001	0.00203017	1.00006	0.00128183	0.0279431	0.360366	0.489574	FALSE	1	FALSE	0.995966	FALSE	1
Q8WYK2	JDP2	Jun dimerization protein 2	['NM_130469']	14	75904624	75936175	0.125349	0.767576	0.125355	0.769875	0.123309	0.0184891	0.647815	0.94642	0.0860128	0.946428	0.0860092	0.94369	0.0872658	-0.0316016	0.367167	0.489577	FALSE	1	FALSE	0.995966	FALSE	1
P01574	IFNB1	interferon beta 1	['NM_002176']	9	21077308	21077868	0.0663996	0.994755	0.0664618	0.997577	0.0395043	0.0516062	0.233958	0.999989	0.00336718	0.999989	0.00337203	0.99999	0.000289641	0.000292674	0.942682	0.489599	FALSE	1	FALSE	0.995966	FALSE	1
Q9Y2I6	NINL	ninein like	['NM_025176']	20	25434090	25507223	0.436702	0.316051	0.436687	0.333302	0.441721	0.0392774	0.247858	0.813265	0.380926	0.813262	0.380928	0.814445	0.38039	0.00310694	0.925539	0.489645	FALSE	1	FALSE	0.995966	FALSE	1
Q13595	TRA2A	transformer 2 alpha homolog	['NM_013293']	7	23545181	23571443	0.00974829	0.999606	0.00976231	0.999878	0.000976273	0.0391876	0.466345	1	5.40424e-06	1	5.4121e-06	1	5.70577e-09	-0.0159229	0.436445	0.489841	FALSE	1	FALSE	0.995966	FALSE	1
Q5VW00	DCAF12L2	DDB1 and CUL4 associated factor 12 like 2	['NM_001013628']	X	125298519	125299907	0.139635	0.885243	0.13964	0.892297	0.137626	0.0508849	0.697412	0.967762	0.0698719	0.967775	0.0698636	0.963359	0.07258	-0.0619874	0.605785	0.48992	FALSE	1	FALSE	0.995966	FALSE	1
Q8NHL6	LILRB1	leukocyte immunoglobulin like receptor B1	['NM_001081637']	19	55085346	55148326	0.441262	0.344694	0.441282	0.331018	0.434205	-0.0312405	0.385423	0.937291	0.270121	0.937273	0.270128	0.943739	0.267662	0.0240461	0.52842	0.489967	FALSE	1	FALSE	0.995966	FALSE	1
P08151	GLI1	GLI family zinc finger 1	['NM_005269']	12	57857475	57865841	0.109	0.689485	0.109002	0.687006	0.108356	-0.022816	0.44526	0.948432	0.0786382	0.948439	0.0786322	0.945855	0.0806647	-0.0324455	0.291373	0.489986	FALSE	1	FALSE	0.995966	FALSE	1
B7Z1M9	C2CD4D	C2 calcium dependent domain containing 4D	['NM_001136003']	1	151810407	151811465	0.0191641	0.998168	0.0191834	0.999026	0.0106264	0.0553481	0.232052	1	0.000112111	1	0.000112274	1	3.70331e-07	-0.000549326	0.937423	0.490002	FALSE	1	FALSE	0.995966	FALSE	1
Q5JUX0	SPIN3	spindlin family member 3	['XM_093024']	X	57020607	57021380	0.0305035	0.995945	0.0305172	0.997021	0.0253404	0.0383649	0.431816	0.999057	0.0126668	0.999056	0.0126831	0.999477	0.00433283	0.0444463	0.232361	0.490019	FALSE	1	FALSE	0.995966	FALSE	1
Q4UJ75	ANKRD20A4	ankyrin repeat domain 20 family member A4	['NM_001098805']	9	69382093	69424173	0.0988901	0.844287	0.0988942	0.848584	0.0974402	0.0437654	0.233943	0.999752	0.0153874	0.999752	0.0153873	0.999817	0.0154091	0.00418952	0.906701	0.490033	FALSE	1	FALSE	0.995966	FALSE	1
Q9Y5X2	SNX8	sorting nexin 8	['NM_013321']	7	2294694	2354056	0.11743	0.976628	0.117471	0.982015	0.10239	0.04889	0.23243	1.00001	0.00476217	1.00001	0.00476909	1.00001	8.11517e-05	0.000460383	0.971908	0.490072	FALSE	1	FALSE	0.995966	FALSE	1
Q8N138	ORMDL3	ORMDL sphingolipid biosynthesis regulator 3	['NM_139280']	17	38078806	38080456	0.0299916	0.998669	0.0300351	0.999959	0.000391238	0.0607209	0.23292	1	3.23496e-06	1	3.23966e-06	1	5.70577e-09	0.0025413	0.970498	0.49024	FALSE	1	FALSE	0.995966	FALSE	1
Q96AV8	E2F7	E2F transcription factor 7	['XM_084871']	12	77417798	77458415	0.0379892	0.759965	0.0379789	0.758292	0.0413812	-0.0421193	0.235367	0.889485	0.0551083	0.889485	0.0551113	0.889316	0.0541224	-0.00310223	0.98813	0.490423	FALSE	1	FALSE	0.995966	FALSE	1
Q5JXA9	SIRPB2	signal regulatory protein beta 2	['NM_178459']	20	1456815	1472005	0.0844963	0.395726	0.0844992	0.395409	0.0835143	-0.00377692	0.92052	0.639288	0.199428	0.639314	0.199445	0.63019	0.19352	-0.0464336	0.233543	0.490522	FALSE	1	FALSE	0.999268	FALSE	1
Q6P1K2	PMF1	polyamine modulated factor 1	['NM_007221']	1	156182807	156209389	0.438896	0.436697	0.438915	0.422407	0.432447	-0.0327993	0.311192	0.986122	0.230128	0.986137	0.230109	0.980785	0.236731	-0.022926	0.500127	0.490615	FALSE	1	FALSE	0.995966	FALSE	1
P48740	MASP1	mannan binding lectin serine peptidase 1	['NM_001879']	3	186937862	187009420	0.198128	0.952511	0.19807	0.944791	0.216911	-0.0371709	0.262705	0.999673	0.0176678	0.999672	0.0176934	1	4.68049e-05	0.0265349	0.813873	0.490691	FALSE	1	FALSE	0.995966	FALSE	1
P46952	HAAO	3-hydroxyanthranilate 3,4-dioxygenase	['NM_012205']	2	42994580	43019676	0.259962	0.326209	0.259953	0.337331	0.262887	0.0425433	0.246403	0.848916	0.243397	0.848924	0.243379	0.845967	0.249794	-0.0119927	0.745383	0.490738	FALSE	1	FALSE	0.995966	FALSE	1
Q9BV38	WDR18	WD repeat domain 18	['NM_024100']	19	984354	994340	0.0488873	0.392292	0.0488551	0.394035	0.058918	0.0322124	0.333051	0.58376	0.149018	0.583746	0.149001	0.5885	0.154776	0.0312941	0.396233	0.49081	FALSE	1	FALSE	0.995966	FALSE	1
P15088	CPA3	carboxypeptidase A3	['NM_001870']	3	148583095	148614491	0.0517295	0.218946	0.0517571	0.216632	0.0411362	-0.0494969	0.233305	0.405753	0.230088	0.405743	0.230074	0.409319	0.234929	0.0153819	0.810683	0.490974	FALSE	1	FALSE	0.995966	FALSE	1
Q9NVN8	GNL3L	G protein nucleolar 3 like	['NM_019067']	X	54559000	54587032	0.0331907	0.562053	0.0331614	0.56365	0.04206	0.0421452	0.348517	0.688941	0.0421509	0.688942	0.0421546	0.688577	0.040892	-0.00879212	0.991951	0.490979	FALSE	1	FALSE	0.995966	FALSE	1
Q3L8U1	CHD9	chromodomain helicase DNA binding protein 9	['NM_025134']	16	53190002	53358804	0.221502	0.859022	0.221544	0.867653	0.206798	0.0402727	0.272291	0.991867	0.0365788	0.991869	0.0365638	0.99133	0.0414325	-0.013799	0.701563	0.491072	FALSE	1	FALSE	0.995966	FALSE	1
Q9BZW5	TM6SF1	transmembrane 6 superfamily member 1	['NM_023003']	15	83776433	83805421	0.360389	0.774274	0.360421	0.787899	0.34942	0.0383846	0.254598	0.991959	0.0763721	0.991954	0.0763831	0.993498	0.0725128	0.0207268	0.594561	0.491142	FALSE	1	FALSE	0.995966	FALSE	1
P07550	ADRB2	adrenoceptor beta 2	['NM_000024']	5	148206395	148207633	0.326649	0.364082	0.326622	0.377885	0.335662	0.0416802	0.290083	0.861574	0.250282	0.861578	0.250286	0.860156	0.249251	-0.00569529	0.826563	0.491155	FALSE	1	FALSE	0.995966	FALSE	1
Q96DU9	PABPC5	poly(A) binding protein cytoplasmic 5	['NM_080832']	X	90690577	90691722	0.0131439	0.999081	0.0131572	0.999566	0.00723296	0.0457022	0.335037	0.999818	0.00564652	0.999818	0.00565468	0.999965	0.000480839	0.0368032	0.268767	0.49116	FALSE	1	FALSE	0.995966	FALSE	1
O60907	TBL1X	transducin beta like 1X-linked	['NM_005647']	X	9621627	9684283	0.0288369	0.997364	0.028865	0.998791	0.0164723	0.0607156	0.234949	0.999398	0.0125002	0.999397	0.0125178	0.99979	0.00222208	0.043691	0.370551	0.491247	FALSE	1	FALSE	0.995966	FALSE	1
Q5T7N3	KANK4	KN motif and ankyrin repeat domains 4	['NM_181712']	1	62703952	62747236	0.0828977	0.633569	0.0828626	0.629751	0.0941669	-0.0430451	0.2416	0.855975	0.0562739	0.855974	0.0562627	0.856181	0.06003	0.003552	0.946142	0.491306	FALSE	1	FALSE	0.995966	FALSE	1
P00439	PAH	phenylalanine hydroxylase	['NM_000277']	12	103232956	103310908	0.128943	0.976489	0.128882	0.970377	0.148528	-0.043956	0.233537	1.00002	0.00242633	1.00002	0.00242983	1.00002	0.000198649	-0.00259529	0.992721	0.4915	FALSE	1	FALSE	0.995966	FALSE	1
Q15418	RPS6KA1	ribosomal protein S6 kinase A1	['NM_002953']	1	26856412	26900689	0.29681	0.758931	0.296807	0.752631	0.298062	-0.0211814	0.543726	0.976324	0.105143	0.976337	0.105116	0.971912	0.11405	-0.0403493	0.248277	0.491549	FALSE	1	FALSE	0.995966	FALSE	1
Q9BV87	CNPPD1	cyclin Pas1/PHO80 domain containing 1	['NM_015680']	2	220037311	220041550	0.00926019	0.00711232	0.00925958	0.00725277	0.00947519	0.0149925	0.737679	0.182938	0.104744	0.182929	0.104743	0.186213	0.105051	0.0313116	0.356918	0.491584	FALSE	1	FALSE	0.995966	FALSE	1
Q8N365	CIART	circadian associated repressor of transcription	['NM_144697']	1	150255678	150259363	0.04462	0.995315	0.0446568	0.997311	0.0293391	0.0528358	0.23334	0.999996	0.00147046	0.999996	0.0014726	1	9.31294e-07	0.00397353	0.928791	0.491589	FALSE	1	FALSE	0.995966	FALSE	1
Q9NZY2	FAM30A	family with sequence similarity 30 member A	['NR_026800']	14	106386952	106388503	0.151315	0.960437	0.15136	0.966595	0.13481	0.0429611	0.247871	0.999588	0.0140322	0.999586	0.0140526	0.999975	0.000670968	0.0391064	0.512542	0.4916	FALSE	1	FALSE	0.995966	FALSE	1
O43464	HTRA2	HtrA serine peptidase 2	['NM_013247']	2	74757134	74760109	0.0831949	0.978108	0.0831783	0.974978	0.0887127	-0.0363993	0.290622	0.999907	0.00428867	0.999907	0.00428375	0.999794	0.00573762	-0.0223804	0.535409	0.491685	FALSE	1	FALSE	0.995966	FALSE	1
Q96M34	C3orf30	chromosome 3 open reading frame 30	['NM_152539']	3	118865037	118870136	0.138192	0.487654	0.138202	0.492312	0.134682	0.0341342	0.342493	0.929998	0.138971	0.929994	0.138969	0.931458	0.139776	0.0105051	0.70743	0.491798	FALSE	1	FALSE	0.995966	FALSE	1
Q6UB98	ANKRD12	ankyrin repeat domain 12	['NM_015208']	18	9182431	9281121	0.130383	0.747822	0.130373	0.743808	0.133972	-0.030361	0.420926	0.967032	0.0740542	0.967023	0.0740535	0.970146	0.0742662	0.0421157	0.254322	0.491822	FALSE	1	FALSE	0.995966	FALSE	1
Q8N7H5	PAF1	PAF1 homolog, Paf1/RNA polymerase II complex component	['NM_019088']	19	39876634	39881504	0.0142766	0.998757	0.0142894	0.999392	0.0088467	0.0534329	0.242397	1	7.23292e-05	1	7.24264e-05	1	1.98145e-05	-0.00585177	0.822005	0.491896	FALSE	1	FALSE	0.995966	FALSE	1
P30049	ATP5D	ATP synthase, H+ transporting, mitochondrial F1 complex, delta subunit	['NM_001687']	19	1241850	1244433	0.0075927	0.999487	0.00759679	0.999496	0.00602516	0.00131895	0.978271	1	2.5824e-05	1	2.58615e-05	1	7.71683e-09	-0.0272255	0.2334	0.491929	FALSE	1	FALSE	0.999904	FALSE	1
Q71RS6	SLC24A5	solute carrier family 24 member 5	['NM_205850']	15	48413242	48434545	0.0262872	0.997579	0.0263195	0.998775	0.0102922	0.0598264	0.233902	1	0.000552703	1	0.000553506	1	1.10403e-05	0.00108363	0.953019	0.492008	FALSE	1	FALSE	0.995966	FALSE	1
Q9BY60	GABARAPL3	GABA type A receptor associated protein like 3 pseudogene	['NR_028287']	15	90892079	90892429	0.315063	0.667294	0.315057	0.675898	0.317379	0.0272083	0.439292	0.95427	0.145888	0.954281	0.145871	0.950641	0.15154	-0.0244706	0.518331	0.49201	FALSE	1	FALSE	0.995966	FALSE	1
Q6JVE5	LCN12	lipocalin 12	['NM_178536']	9	139846780	139849848	0.14747	0.95271	0.14748	0.953328	0.144187	0.00423193	0.886623	0.999456	0.0121667	0.999457	0.0121596	0.998961	0.014389	-0.0372969	0.245097	0.492069	FALSE	1	FALSE	0.999268	FALSE	1
P84550	SKOR1	SKI family transcriptional corepressor 1	['NM_001031807']	15	68117941	68126171	0.0437294	0.990666	0.0437462	0.991802	0.0375243	0.0278544	0.469575	1	0.00104932	1	0.00105058	1.00002	0.000437994	0.0267135	0.367031	0.492179	FALSE	1	FALSE	0.995966	FALSE	1
Q12816	TRO	trophinin	['NM_016157']	X	54948680	54957450	0.176511	0.913502	0.176533	0.922343	0.168836	0.0511831	0.420087	0.978475	0.0808261	0.978487	0.0808059	0.974551	0.087482	-0.0467333	0.899372	0.492491	FALSE	1	FALSE	0.995966	FALSE	1
Q8IVV7	GID4	GID complex subunit 4 homolog	['NM_024052']	17	17942779	17968554	0.0242901	0.998408	0.0243243	0.999479	0.00430091	0.0613074	0.234966	1	4.76265e-05	1	4.76957e-05	1	9.75384e-09	0.000534825	0.926338	0.492498	FALSE	1	FALSE	0.995966	FALSE	1
Q9BV23	ABHD6	abhydrolase domain containing 6	['NM_020676']	3	58242314	58279489	0.0557598	0.994556	0.0557296	0.992455	0.0653191	-0.0346001	0.287595	1.00004	0.00310658	1.00004	0.0031111	1	1.51363e-05	-0.0159738	0.716833	0.492554	FALSE	1	FALSE	0.995966	FALSE	1
P28161	GSTM2	glutathione S-transferase mu 2	['NM_000848']	1	110210738	110217455	0.0311169	0.998028	0.0311608	0.999493	0.00522716	0.0655564	0.23457	0.999999	0.000747647	0.999999	0.000748734	1	3.74511e-09	0.00119817	0.975637	0.492589	FALSE	1	FALSE	0.995966	FALSE	1
Q9HCK5	AGO4	argonaute 4, RISC catalytic component	['NM_017629']	1	36274018	36319203	0.117326	0.951277	0.117362	0.955433	0.104274	0.0374437	0.302828	0.999406	0.00919722	0.999407	0.00919566	0.999277	0.00972389	-0.0137328	0.754505	0.492643	FALSE	1	FALSE	0.995966	FALSE	1
Q6PJ21	SPSB3	splA/ryanodine receptor domain and SOCS box containing 3	['NM_080861']	16	1827101	1831484	0.103867	0.981208	0.103915	0.985586	0.0860005	0.0459024	0.234705	0.999961	0.00511082	0.999961	0.00511825	1	1.96516e-05	0.0111427	0.855114	0.492726	FALSE	1	FALSE	0.995966	FALSE	1
P29016	CD1B	CD1b molecule	['NM_001764']	1	158298029	158301213	0.244706	0.926788	0.244735	0.934449	0.23469	0.0319529	0.355864	0.999417	0.0238309	0.999418	0.0238001	0.998821	0.0327723	-0.0208609	0.505627	0.492747	FALSE	1	FALSE	0.995966	FALSE	1
Q8WYR4	RSPH1	radial spoke head 1 homolog	['NM_001286506']	21	43892931	43916296	0.0935354	0.934639	0.0935332	0.935808	0.0943612	0.0124346	0.756318	0.996664	0.0169625	0.996662	0.0169679	0.997371	0.0149902	0.0442714	0.234752	0.492767	FALSE	1	FALSE	0.995966	FALSE	1
Q9Y2D8	SSX2IP	SSX family member 2 interacting protein	['NM_014021']	1	85113119	85136902	0.147272	0.618754	0.147295	0.612456	0.139044	-0.0439674	0.27884	0.871392	0.154505	0.871406	0.154503	0.866632	0.155397	-0.0308095	0.417176	0.492858	FALSE	1	FALSE	0.995966	FALSE	1
Q15742	NAB2	NGFI-A binding protein 2	['NM_005967']	12	57483055	57488501	0.0331223	0.994635	0.0331366	0.995842	0.0277724	0.0394831	0.341074	0.999985	0.00106315	0.999985	0.00106469	1	5.32281e-05	0.0224766	0.476337	0.492893	FALSE	1	FALSE	0.995966	FALSE	1
Q8IY45	AMN1	antagonist of mitotic exit network 1 homolog	['NM_001113402']	12	31825241	31881942	0.052454	0.993787	0.0524264	0.991663	0.0612159	-0.0372751	0.254675	0.999993	0.00105891	0.999993	0.00106045	1	9.21986e-09	0.00980548	0.81964	0.492914	FALSE	1	FALSE	0.995966	FALSE	1
P59090	TSPEAR-AS2	TSPEAR antisense RNA 2	['NR_026547']	21	45937677	45938589	0.00218793	0.999926	0.0021911	0.999994	0.000161077	0.0436747	0.233706	1	1.81585e-06	1	1.81849e-06	1	0	-0.00424982	0.96387	0.493094	FALSE	1	FALSE	0.995966	FALSE	1
P07355	ANXA2	annexin A2	['NM_001002857']	15	60639832	60678274	0.341359	0.798322	0.341371	0.806345	0.337219	0.0236456	0.549271	0.986715	0.0946656	0.986704	0.0947032	0.990582	0.0806832	0.0440799	0.252822	0.493148	FALSE	1	FALSE	0.995966	FALSE	1
O14562	UBFD1	ubiquitin family domain containing 1	['NM_019116']	16	23569064	23581908	0.00760024	0.999504	0.00758965	0.999194	0.0106344	-0.0335581	0.263148	1	4.29998e-06	1	4.30623e-06	1	6.7616e-09	-0.0156859	0.70121	0.493234	FALSE	1	FALSE	0.995966	FALSE	1
Q9H8L6	MMRN2	multimerin 2	['NM_024756']	10	88696503	88717298	0.064012	0.600831	0.064018	0.599659	0.0619418	-0.0186059	0.654069	0.834609	0.0602036	0.834602	0.060197	0.837182	0.0624043	0.0420843	0.234744	0.493258	FALSE	1	FALSE	0.995966	FALSE	1
A6NIV6	LRRIQ4	leucine rich repeats and IQ motif containing 4	['NM_001080460']	3	169539710	169555416	0.195146	0.895398	0.195158	0.90372	0.190805	0.0431211	0.322625	1.00437	0.0274031	1.00437	0.0274127	1.00465	0.0238884	0.0108313	0.741906	0.493316	FALSE	1	FALSE	0.995966	FALSE	1
Q15386	UBE3C	ubiquitin protein ligase E3C	['NM_014671']	7	156931967	157060446	0.0432635	0.991363	0.0432864	0.993156	0.0344886	0.0458236	0.236298	0.999991	0.0012799	0.999991	0.00128176	1	1.6197e-05	0.0101652	0.893787	0.493325	FALSE	1	FALSE	0.995966	FALSE	1
Q9BQ39	DDX50	DExD-box helicase 50	['NM_024045']	10	70661141	70706383	0.0437401	0.99249	0.0437338	0.992326	0.0458692	-0.00364884	0.949003	1	0.000790449	1	0.000791172	1.00002	0.000481184	0.0278146	0.234543	0.493334	FALSE	1	FALSE	0.999268	FALSE	1
Q5JV73	FRMPD3	FERM and PDZ domain containing 3	['XM_042978']	X	106765680	106846600	0.0303701	0.995462	0.0304073	0.996907	0.0119918	0.0625521	0.252758	0.99896	0.0160606	0.998959	0.0160819	0.999323	0.00480924	0.0305996	0.354275	0.493364	FALSE	1	FALSE	0.995966	FALSE	1
Q9UBU7	DBF4	DBF4 zinc finger	['NM_006716']	7	87506048	87537475	0.115698	0.960562	0.115729	0.964071	0.104471	0.03183	0.437946	0.999893	0.0061518	0.999892	0.00616023	1.00006	0.00146089	0.0378647	0.355086	0.493529	FALSE	1	FALSE	0.995966	FALSE	1
Q8IZV2	CMTM8	CKLF like MARVEL transmembrane domain containing 8	['NM_178868']	3	32280465	32411456	0.0474633	0.995919	0.0475063	0.998035	0.0290973	0.053725	0.234615	0.999999	0.000700078	0.999999	0.000701096	1	1.16555e-08	0.00276144	0.942724	0.49354	FALSE	1	FALSE	0.995966	FALSE	1
P21709	EPHA1	EPH receptor A1	['NM_005232']	7	143088553	143105898	0.155588	0.511886	0.155584	0.508723	0.156936	-0.0202401	0.570148	0.916046	0.0785302	0.916052	0.078502	0.913827	0.087706	-0.0267378	0.444699	0.493645	FALSE	1	FALSE	0.995966	FALSE	1
Q9UQ10	DHDH	dihydrodiol dehydrogenase	['NM_014475']	19	49436979	49448187	0.480494	0.598438	0.480489	0.598528	0.482308	0.000187158	0.943719	0.688372	0.429158	0.688394	0.429145	0.680917	0.433765	-0.0173285	0.573713	0.493705	FALSE	1	FALSE	0.999268	FALSE	1
Q6NUJ2	C11orf87	chromosome 11 open reading frame 87	['NM_207645']	11	109294360	109294950	0.0140487	0.99872	0.0140434	0.998285	0.0157808	-0.0291461	0.338306	1	4.9238e-05	1	4.92971e-05	1	2.05257e-05	0.01751	0.458587	0.493784	FALSE	1	FALSE	0.995966	FALSE	1
O15209	ZBTB22	zinc finger and BTB domain containing 22	['NM_001145338']	6	33282792	33284693	0.0468289	0.91932	0.0468255	0.917731	0.0479906	-0.033514	0.391979	0.985412	0.0244446	0.985415	0.0244432	0.984447	0.0249403	-0.0392056	0.320847	0.493797	FALSE	1	FALSE	0.995966	FALSE	1
Q9ULC8	ZDHHC8	zinc finger DHHC-type containing 8	['NM_013373']	22	20119471	20132920	0.0634728	0.959168	0.0634809	0.958995	0.0606535	-0.00278599	0.963711	0.999437	0.00693416	0.999437	0.00693113	0.999154	0.00790856	-0.0380648	0.236375	0.493943	FALSE	1	FALSE	0.999268	FALSE	1
O60729	CDC14B	cell division cycle 14B	['NM_033331']	9	99266038	99381660	0.0320406	0.997964	0.0320866	0.999642	0.00324932	0.0735776	0.236755	1	0.000261477	1	0.000261857	1	5.20651e-09	0.000476613	0.935777	0.494031	FALSE	1	FALSE	0.995966	FALSE	1
Q9H582	ZNF644	zinc finger protein 644	['NM_032186']	1	91382358	91447910	0.0313008	0.9892	0.0313058	0.990616	0.0295411	0.0465246	0.245284	0.999936	0.00232891	0.999936	0.00232899	0.99996	0.00230032	0.0102297	0.742037	0.494051	FALSE	1	FALSE	0.995966	FALSE	1
P35247	SFTPD	surfactant protein D	['NM_003019']	10	81697611	81706415	0.160009	0.721096	0.160017	0.719786	0.157091	-0.00826167	0.807854	0.971818	0.0748509	0.971809	0.0748581	0.974607	0.0723386	0.0380035	0.274963	0.494068	FALSE	1	FALSE	0.995978	FALSE	1
Q14525	KRT33B	keratin 33B	['NM_002279']	17	39520091	39526002	0.30864	0.801073	0.308618	0.789446	0.316117	-0.0372197	0.325485	0.993835	0.0633916	0.993831	0.0634141	0.995077	0.0551231	0.0209684	0.620128	0.494096	FALSE	1	FALSE	0.995966	FALSE	1
Q5JPH6	EARS2	glutamyl-tRNA synthetase 2, mitochondrial	['NM_133451']	16	23535695	23568664	0.0700404	0.72491	0.0700369	0.723342	0.0712753	-0.0222029	0.531408	0.876243	0.0779486	0.876252	0.0779524	0.873262	0.076616	-0.0386925	0.316908	0.494129	FALSE	1	FALSE	0.995966	FALSE	1
Q9P021	CRIPT	CXXC repeat containing interactor of PDZ3 domain	['NM_014171']	2	46844422	46851363	0.0034019	0.999902	0.0034049	0.999849	0.00213302	-0.0184976	0.736671	1	5.36303e-06	1	5.37083e-06	1	2.16506e-09	-0.0117472	0.254613	0.494194	FALSE	1	FALSE	0.995966	FALSE	1
Q2KJY2	KIF26B	kinesin family member 26B	['XM_371354']	1	245318727	245865905	0.0604799	0.955577	0.060492	0.958107	0.0561551	0.0433415	0.243852	0.999797	0.00666837	0.999797	0.00667033	0.999827	0.00596218	0.00464975	0.849618	0.494321	FALSE	1	FALSE	0.995966	FALSE	1
Q9P219	CCDC88C	coiled-coil domain containing 88C	['XM_029353']	14	91738972	91884034	0.023027	0.876964	0.0230332	0.877851	0.0207722	0.0404323	0.245333	0.949321	0.0260973	0.949321	0.0260975	0.949264	0.0260483	-0.00216966	0.955775	0.494382	FALSE	1	FALSE	0.995966	FALSE	1
A8MXK1	VSTM5	V-set and transmembrane domain containing 5	['NM_001144871']	11	93553738	93583668	0.222679	0.926015	0.222655	0.919598	0.230898	-0.0282908	0.393816	0.999218	0.0224608	0.999216	0.0224934	1.00003	0.000674518	0.0508707	0.481878	0.49457	FALSE	1	FALSE	0.995966	FALSE	1
Q53EZ4	CEP55	centrosomal protein 55	['NM_018131']	10	95259809	95287907	0.0657113	0.161041	0.0657176	0.160706	0.0635383	-0.00518672	0.870371	0.63782	0.310558	0.637781	0.310544	0.651164	0.315197	0.042773	0.235557	0.494696	FALSE	1	FALSE	0.999268	FALSE	1
Q8IYD1	GSPT2	G1 to S phase transition 2	['NM_018094']	X	51486723	51488606	0.0117303	0.999499	0.0117474	0.999991	7.58494e-05	0.0592656	0.239751	0.999891	0.00461647	0.999891	0.00462319	0.999998	3.05461e-05	0.0325645	0.528495	0.494721	FALSE	1	FALSE	0.995966	FALSE	1
Q16829	DUSP7	dual specificity phosphatase 7	['NM_001947']	3	52084834	52090382	0.00564828	0.999786	0.00565643	0.999944	0.000458532	0.0395268	0.528387	1	1.23709e-05	1	1.23888e-05	1	7.86674e-07	-0.0485967	0.146598	0.49483	FALSE	1	FALSE	0.995966	FALSE	1
O14896	IRF6	interferon regulatory factor 6	['NM_006147']	1	209961768	209974758	0.022373	0.995907	0.0223866	0.996875	0.0170523	0.0486172	0.239623	0.999993	0.000733942	0.999993	0.000735009	1	6.45672e-08	0.0129411	0.837502	0.494847	FALSE	1	FALSE	0.995966	FALSE	1
Q8NGC7	OR11H6	olfactory receptor family 11 subfamily H member 6	['NM_001004480']	14	20691869	20692858	0.376688	0.192228	0.37671	0.182695	0.369053	-0.0255636	0.472282	0.802325	0.398456	0.802368	0.398429	0.7875	0.407822	-0.0368783	0.273132	0.494964	FALSE	1	FALSE	0.995966	FALSE	1
Q8WU49	C7orf33	chromosome 7 open reading frame 33	['NM_145304']	7	148288018	148312490	0.273232	0.91144	0.273276	0.922509	0.257545	0.041688	0.240113	0.996423	0.0450253	0.996421	0.0450518	0.997162	0.0347549	0.0184265	0.640027	0.49498	FALSE	1	FALSE	0.995966	FALSE	1
O76076	WISP2	WNT1 inducible signaling pathway protein 2	['NM_003881']	20	43344032	43355945	0.082675	0.980191	0.0826729	0.98025	0.0834558	0.000713802	0.901564	0.999921	0.00457322	0.999922	0.00455566	0.999686	0.00872051	-0.0339295	0.244576	0.495025	FALSE	1	FALSE	0.999268	FALSE	1
P51811	XK	X-linked Kx blood group	['NM_021083']	X	37545215	37587712	0.0735357	0.993964	0.0735528	0.995079	0.0674185	0.0157945	0.693362	0.998192	0.0397734	0.998187	0.0398311	0.999989	0.000226523	0.0639643	0.313049	0.495046	FALSE	1	FALSE	0.995966	FALSE	1
Q8IYU2	HACE1	HECT domain and ankyrin repeat containing E3 ubiquitin protein ligase 1	['XM_045095']	6	105177540	105307517	0.45442	0.704729	0.454412	0.694977	0.457562	-0.0213855	0.574438	0.967505	0.162621	0.967491	0.162671	0.972233	0.144597	0.0308109	0.412428	0.495117	FALSE	1	FALSE	0.995966	FALSE	1
Q8NA19	L3MBTL4	l(3)mbt-like 4 (Drosophila)	['NM_173464']	18	5956222	6311624	0.174712	0.766699	0.174703	0.770414	0.177812	0.0210747	0.561834	0.961304	0.0896648	0.961312	0.0896568	0.958423	0.0923638	-0.0317393	0.425715	0.495185	FALSE	1	FALSE	0.995966	FALSE	1
P43246	MSH2	mutS homolog 2	['NM_000251']	2	47630331	47710085	0.406926	0.736795	0.406939	0.744919	0.402921	0.0200637	0.526822	0.979677	0.125682	0.979688	0.12564	0.975814	0.139237	-0.0292117	0.437998	0.495201	FALSE	1	FALSE	0.995966	FALSE	1
Q09328	MGAT5	mannosyl (alpha-1,6-)-glycoprotein beta-1,6-N-acetyl-glucosaminyltransferase	['NM_002410']	2	135011975	135206415	0.0439234	0.996194	0.0439475	0.998141	0.0346164	0.0492102	0.247865	1	0.000257516	1	0.000257877	1	4.7285e-05	0.00718821	0.82098	0.495234	FALSE	1	FALSE	0.995966	FALSE	1
A6NJV1	C2orf70	chromosome 2 open reading frame 70	['NM_001105519']	2	26785481	26802303	0.263176	0.703386	0.263173	0.701116	0.264486	-0.00860462	0.79119	0.964353	0.109248	0.964367	0.109227	0.959844	0.116244	-0.0400985	0.235896	0.495273	FALSE	1	FALSE	0.995966	FALSE	1
Q86XT2	VPS37D	VPS37D, ESCRT-I subunit	['NM_152560']	7	73082289	73085703	0.0210134	0.998346	0.0209859	0.997518	0.0289528	-0.0327395	0.235899	1	2.85413e-05	1	2.85828e-05	1	1.04728e-08	-0.0048028	0.969255	0.495294	FALSE	1	FALSE	0.995966	FALSE	1
Q8TE68	EPS8L1	EPS8 like 1	['NM_017729']	19	55587813	55598979	0.176332	0.742894	0.176311	0.739013	0.183567	-0.0215618	0.47718	0.967634	0.0665687	0.967629	0.0665678	0.969585	0.0668794	0.0293217	0.430998	0.495328	FALSE	1	FALSE	0.995966	FALSE	1
Q8N1H7	C14orf39	chromosome 14 open reading frame 39	['NM_174978']	14	60903566	60951796	0.125572	0.761383	0.125575	0.766441	0.124206	0.0404971	0.292928	0.9774	0.049807	0.977407	0.049812	0.975238	0.0480485	-0.0443066	0.250665	0.495331	FALSE	1	FALSE	0.995966	FALSE	1
A8MYU2	KCNU1	potassium calcium-activated channel subfamily U member 1	['NM_001031836']	8	36641929	36793435	0.346239	0.29985	0.34627	0.286567	0.335443	-0.0389669	0.283554	0.84615	0.322003	0.846142	0.32201	0.848963	0.319603	0.00879412	0.815404	0.495333	FALSE	1	FALSE	0.995966	FALSE	1
Q9BRK3	MXRA8	matrix remodeling associated 8	['NM_032348']	1	1288987	1293884	0.0792186	0.979081	0.0792324	0.981096	0.0743707	0.0262217	0.499559	0.999956	0.00418079	0.999956	0.00416889	0.999787	0.00718882	-0.0287736	0.356917	0.495352	FALSE	1	FALSE	0.995966	FALSE	1
O43149	ZZEF1	zinc finger ZZ-type and EF-hand domain containing 1	['NM_015113']	17	3910187	4046189	0.174159	0.62011	0.174153	0.627382	0.176258	0.0415039	0.240375	0.938425	0.088251	0.938428	0.0882546	0.937325	0.0870418	-0.0125911	0.759175	0.495428	FALSE	1	FALSE	0.995966	FALSE	1
P24158	PRTN3	proteinase 3	['NM_002777']	19	841009	847966	0.170833	0.778696	0.170844	0.782856	0.167004	0.0246245	0.522912	0.969996	0.0697474	0.970002	0.0697413	0.967833	0.071834	-0.0306376	0.386942	0.495533	FALSE	1	FALSE	0.995966	FALSE	1
Q13435	SF3B2	splicing factor 3b subunit 2	['NM_006842']	11	65819856	65836213	0.0348623	0.994254	0.0348758	0.995258	0.0298898	0.030914	0.50651	0.999995	0.00150399	0.999994	0.00150599	1.00002	0.000440525	0.0206029	0.374963	0.495558	FALSE	1	FALSE	0.995966	FALSE	1
Q08999	RBL2	RB transcriptional corepressor like 2	['NM_005611']	16	53468469	53524209	0.272133	0.705658	0.272137	0.701735	0.271097	-0.0144448	0.641967	0.960889	0.123437	0.960904	0.123418	0.956041	0.130065	-0.0383495	0.238243	0.495599	FALSE	1	FALSE	0.995966	FALSE	1
O75626	PRDM1	PR/SET domain 1	['NM_001198']	6	106534429	106555358	0.313721	0.766942	0.31373	0.770897	0.310866	0.0126655	0.738367	0.983112	0.0965307	0.9831	0.0965647	0.987424	0.0839713	0.0477901	0.236343	0.495604	FALSE	1	FALSE	0.995966	FALSE	1
Q96HZ7	URB1-AS1	URB1 antisense RNA 1 (head to head)	['NR_026845']	21	33765532	33765714	0.1581	0.922379	0.158104	0.92403	0.156805	0.0104904	0.862387	0.997062	0.0285545	0.997065	0.0285395	0.995985	0.0333311	-0.0348072	0.267301	0.495837	FALSE	1	FALSE	0.999268	FALSE	1
Q9HC97	GPR35	G protein-coupled receptor 35	['NM_001195382']	2	241569370	241570296	0.237084	0.300848	0.237103	0.290936	0.230316	-0.0424082	0.247879	0.887789	0.229298	0.887777	0.229288	0.891729	0.233082	0.0170918	0.640643	0.495845	FALSE	1	FALSE	0.995966	FALSE	1
Q96PH1	NOX5	NADPH oxidase 5	['NM_024505']	15	69307075	69349033	0.265065	0.442222	0.265066	0.440562	0.265098	-0.00626422	0.910291	0.824111	0.260627	0.824141	0.260615	0.813726	0.264587	-0.0396601	0.245574	0.495912	FALSE	1	FALSE	0.999268	FALSE	1
Q8NGP9	OR5AR1	olfactory receptor family 5 subfamily AR member 1 (gene/pseudogene)	['NM_001004730']	11	56431162	56432091	0.264056	0.084685	0.264079	0.0779666	0.256145	-0.025826	0.524111	0.495489	0.479953	0.495456	0.479959	0.506819	0.478168	0.0237197	0.465444	0.496028	FALSE	1	FALSE	0.995966	FALSE	1
Q9NVM4	PRMT7	protein arginine methyltransferase 7	['NM_019023']	16	68349883	68391124	0.119153	0.934984	0.119145	0.931668	0.121853	-0.0275215	0.459659	0.999126	0.00950162	0.999126	0.00951111	0.99932	0.00531799	0.025209	0.522961	0.496057	FALSE	1	FALSE	0.995966	FALSE	1
Q6P6B1	ERICH5	glutamate rich 5	['NM_173549']	8	99076898	99105558	0.0728573	0.980324	0.0729022	0.983167	0.0552783	0.043934	0.278459	0.999959	0.00333639	0.999959	0.00334115	1.00003	0.000454492	0.0282335	0.574463	0.496182	FALSE	1	FALSE	0.995966	FALSE	1
Q96NK8	NEUROD6	neuronal differentiation 6	['NM_022728']	7	31377872	31378882	0.0273448	0.99832	0.0273214	0.997028	0.0344613	-0.0415326	0.237872	1	0.000230487	1	0.000230822	1	9.07885e-09	0.00163025	0.973445	0.496225	FALSE	1	FALSE	0.995966	FALSE	1
Q6Y288	B3GLCT	beta 3-glucosyltransferase	['NM_194318']	13	31774222	31903802	0.12115	0.541484	0.12113	0.539282	0.127921	-0.0176726	0.55315	0.80442	0.168385	0.804438	0.168388	0.798107	0.167434	-0.0377049	0.264814	0.496256	FALSE	1	FALSE	0.995966	FALSE	1
Q6EBC2	IL31	interleukin 31	['NM_001014336']	12	122656962	122658719	0.0391429	0.997081	0.0391792	0.99886	0.0234823	0.0550772	0.236428	0.999998	0.00102343	0.999998	0.00102492	1	5.70577e-09	0.00259557	0.975243	0.496313	FALSE	1	FALSE	0.995966	FALSE	1
Q8N448	LNX2	ligand of numb-protein X 2	['NM_153371']	13	28122475	28155840	0.117561	0.785167	0.117575	0.787188	0.112561	0.0175547	0.651383	0.952446	0.0739945	0.952454	0.0739906	0.949903	0.0753299	-0.0341634	0.339245	0.496317	FALSE	1	FALSE	0.995966	FALSE	1
A0A075B6I1	IGLV4-60	immunoglobulin lambda variable 4-60	['NG_000002']	22	22516592	22517074	0.0166963	0.00709211	0.0166947	0.00766814	0.0172391	0.0339457	0.358172	0.0431137	0.0751837	0.0431073	0.075179	0.0453099	0.0768061	0.0289827	0.445804	0.496318	FALSE	1	FALSE	0.995966	FALSE	1
Q8N9H8	EXD3	exonuclease 3'-5' domain containing 3	['NM_017820']	9	140201405	140289809	0.116903	0.164876	0.116873	0.167302	0.126938	0.019883	0.54161	0.75175	0.336485	0.751715	0.33649	0.763658	0.334766	0.035585	0.273325	0.496357	FALSE	1	FALSE	0.995966	FALSE	1
Q16363	LAMA4	laminin subunit alpha 4	['NM_001105206']	6	112430643	112575352	0.0676001	0.647833	0.0676034	0.64932	0.066501	0.0221698	0.541871	0.896201	0.0264135	0.896203	0.0264147	0.895368	0.0259928	-0.0318774	0.365854	0.49638	FALSE	1	FALSE	0.995966	FALSE	1
Q15111	PLCL1	phospholipase C like 1	['NM_006226']	2	198669824	199011683	0.110674	0.836668	0.110689	0.841395	0.105302	0.0437512	0.237005	0.976314	0.0501523	0.976314	0.0501532	0.976536	0.0498731	0.00443805	0.904041	0.496425	FALSE	1	FALSE	0.995966	FALSE	1
Q9NW08	POLR3B	RNA polymerase III subunit B	['NM_018082']	12	106751658	106903324	0.106091	0.926875	0.106091	0.923023	0.106116	-0.0363036	0.327078	0.999155	0.0108983	0.999156	0.0108982	0.998858	0.0109247	-0.0273552	0.443059	0.496431	FALSE	1	FALSE	0.995966	FALSE	1
Q9Y3R0	GRIP1	glutamate receptor interacting protein 1	['NM_001178074']	12	66742802	67072684	0.0501831	0.936067	0.0501657	0.934952	0.0558656	-0.0210013	0.526549	0.971628	0.00722753	0.971627	0.00722652	0.971929	0.00756471	0.0408319	0.239949	0.496443	FALSE	1	FALSE	0.995966	FALSE	1
P23327	HRC	histidine rich calcium binding protein	['NM_002152']	19	49654556	49658494	0.202035	0.685014	0.20205	0.676742	0.196599	-0.0414945	0.266736	0.972915	0.084831	0.972921	0.0848268	0.970835	0.0863052	-0.0243797	0.5557	0.496526	FALSE	1	FALSE	0.995966	FALSE	1
Q96RF0	SNX18	sorting nexin 18	['NM_001102575']	5	53813783	53815666	0.209703	0.461388	0.209688	0.470316	0.214688	0.0420717	0.247484	0.876122	0.18593	0.87612	0.185946	0.876796	0.180712	0.0036883	0.870271	0.496527	FALSE	1	FALSE	0.995966	FALSE	1
Q8NB91	FANCB	Fanconi anemia complementation group B	['NM_152633']	X	14861692	14883632	0.181209	0.928827	0.181209	0.929259	0.181207	0.00238722	0.588675	0.981748	0.0850039	0.981767	0.0849597	0.975261	0.0988603	-0.0705833	0.2495	0.496531	FALSE	1	FALSE	0.995966	FALSE	1
Q8WYN0	ATG4A	autophagy related 4A cysteine peptidase	['NM_052936']	X	107335057	107396939	0.0324335	0.998007	0.0324461	0.998776	0.0277636	0.0254545	0.61801	0.999493	0.0156495	0.999494	0.0156165	0.999063	0.0244846	-0.0210189	0.537329	0.496539	FALSE	1	FALSE	0.995966	FALSE	1
P10600	TGFB3	transforming growth factor beta 3	['NM_003239']	14	76425533	76447236	0.0182085	0.999421	0.0182349	0.999948	0.000509049	0.0408714	0.34186	1	8.74752e-06	1	8.74642e-06	1	9.12106e-06	0.0200214	0.53633	0.496575	FALSE	1	FALSE	0.995966	FALSE	1
Q8NF37	LPCAT1	lysophosphatidylcholine acyltransferase 1	['NM_024830']	5	1463769	1523959	0.356489	0.609897	0.356484	0.623786	0.358045	0.0388771	0.260182	0.949665	0.173334	0.949667	0.173331	0.949119	0.174504	-0.00314971	0.978135	0.496579	FALSE	1	FALSE	0.995966	FALSE	1
Q9NQ48	LZTFL1	leucine zipper transcription factor like 1	['NM_020347']	3	45867809	45883483	0.132954	0.944052	0.132945	0.940586	0.135932	-0.0257836	0.457792	0.998436	0.0200118	0.998435	0.0200222	0.998998	0.016016	0.0310839	0.443671	0.496636	FALSE	1	FALSE	0.995966	FALSE	1
A0A0B4J1V6	IGHV3-73	immunoglobulin heavy variable 3-73	['NG_001019']	14	107210932	107211391	0.0437242	0.994808	0.0436974	0.992933	0.0521271	-0.0389687	0.281436	1.00005	0.00135827	1.00005	0.00136011	1.00005	0.000356734	-0.00580651	0.803764	0.496658	FALSE	1	FALSE	0.995966	FALSE	1
P48146	NPBWR2	neuropeptides B and W receptor 2	['NM_005286']	20	62737186	62738184	0.365996	0.782084	0.365977	0.770025	0.372307	-0.0326671	0.389262	0.987591	0.0998518	0.987603	0.0998063	0.983639	0.114429	-0.0369236	0.325477	0.496724	FALSE	1	FALSE	0.995966	FALSE	1
P82987	ADAMTSL3	ADAMTS like 3	['NM_207517']	15	84324514	84706555	0.196853	0.528118	0.196841	0.536119	0.201124	0.0402085	0.258906	0.974854	0.100552	0.974857	0.100542	0.97392	0.103936	-0.0091601	0.797401	0.496884	FALSE	1	FALSE	0.995966	FALSE	1
Q9H5J0	ZBTB3	zinc finger and BTB domain containing 3	['NM_024784']	11	62519565	62521534	0.0650864	0.986523	0.065072	0.986397	0.0699204	-0.00186045	0.944821	0.999974	0.00226489	0.999974	0.00226792	1.00002	0.000638092	0.0298901	0.23704	0.497001	FALSE	1	FALSE	0.999268	FALSE	1
O60488	ACSL4	acyl-CoA synthetase long-chain family member 4	['NM_004458']	X	108887261	108926715	0.0209713	0.997741	0.0209579	0.996965	0.0251451	-0.0335241	0.259311	0.999498	0.00901167	0.999499	0.0089945	0.999024	0.0136891	-0.0410245	0.315764	0.497007	FALSE	1	FALSE	0.995966	FALSE	1
Q9HAW0	BRF2	BRF2, RNA polymerase III transcription initiation factor subunit	['NM_018310']	8	37702011	37707301	0.067636	0.991087	0.0676551	0.991539	0.0607466	0.00702308	0.882233	1.00001	0.00159725	1.00001	0.00159857	1.00006	0.00105303	0.0340391	0.256976	0.497107	FALSE	1	FALSE	0.999268	FALSE	1
P51815	ZNF75D	zinc finger protein 75D	['NM_007131']	X	134421072	134428066	0.0542318	0.995365	0.0542124	0.994419	0.0605683	-0.0164494	0.64122	0.998761	0.0280407	0.998765	0.0279766	0.997191	0.0449261	-0.04207	0.254283	0.497225	FALSE	1	FALSE	0.995966	FALSE	1
A9YTQ3	AHRR	aryl-hydrocarbon receptor repressor	['NM_020731']	5	304335	434946	0.0781483	0.843669	0.0781478	0.841018	0.0783184	-0.0338863	0.327201	0.985586	0.0349323	0.985587	0.0349313	0.985191	0.0353132	-0.0112984	0.77008	0.49724	FALSE	1	FALSE	0.995966	FALSE	1
P01210	PENK	proenkephalin	['NM_001135690']	8	57353834	57358512	0.065365	0.992281	0.0653242	0.989637	0.07815	-0.036703	0.240605	0.999998	0.00135874	0.999998	0.00136071	1	2.25137e-05	0.00342278	0.929952	0.497343	FALSE	1	FALSE	0.995966	FALSE	1
P80303	NUCB2	nucleobindin 2	['NM_005013']	11	17316871	17352963	0.161742	0.24212	0.161753	0.248172	0.157926	0.0378562	0.238361	0.816739	0.218021	0.816747	0.218039	0.813968	0.21176	-0.0129296	0.63951	0.497366	FALSE	1	FALSE	0.995966	FALSE	1
Q9UKR8	TSPAN16	tetraspanin 16	['NM_012466']	19	11406974	11437517	0.43361	0.556619	0.433606	0.56553	0.435262	0.0205123	0.514592	0.952592	0.180174	0.952606	0.180158	0.9478	0.18579	-0.0262603	0.467093	0.497415	FALSE	1	FALSE	0.995966	FALSE	1
Q6UVY6	MOXD1	monooxygenase DBH like 1	['NM_015529']	6	132618295	132722565	0.196921	0.923003	0.196908	0.916973	0.201374	-0.0302806	0.426924	0.99876	0.0245831	0.998758	0.0246035	0.999425	0.0160959	0.0320815	0.444043	0.497582	FALSE	1	FALSE	0.995966	FALSE	1
Q9Y3I0	RTCB	RNA 2',3'-cyclic phosphate and 5'-OH ligase	['NM_014306']	22	32783982	32808143	0.272828	0.76167	0.272821	0.758716	0.275518	-0.0107734	0.760695	0.981623	0.0742486	0.981616	0.0742695	0.984072	0.0666515	0.034808	0.356977	0.497598	FALSE	1	FALSE	0.995966	FALSE	1
Q14331	FRG1	FSHD region gene 1	['NM_004477']	4	190862165	190884281	0.0855615	0.98141	0.0855883	0.984871	0.0757668	0.0428214	0.238503	0.999982	0.00367058	0.999982	0.00367589	1.00002	0.000268349	0.013113	0.737368	0.497602	FALSE	1	FALSE	0.995966	FALSE	1
Q9Y2B4	TP53TG5	TP53 target 5	['NM_014477']	20	44002550	44006876	0.215224	0.219159	0.215271	0.210149	0.198342	-0.0435348	0.242003	0.670359	0.384065	0.670367	0.384063	0.667671	0.385136	-0.00700917	0.891973	0.497684	FALSE	1	FALSE	0.995966	FALSE	1
P55083	MFAP4	microfibrillar associated protein 4	['NM_002404']	17	19287778	19290468	0.0628111	0.989721	0.0628543	0.992439	0.0455467	0.049514	0.237775	0.999982	0.00216276	0.999982	0.0021659	1	1.29347e-08	0.0118958	0.858831	0.497725	FALSE	1	FALSE	0.995966	FALSE	1
Q8TCQ1	MARCH1	membrane associated ring-CH-type finger 1	['NM_017923']	4	164449903	164775283	0.0438294	0.993296	0.043848	0.995142	0.0368447	0.0455898	0.239411	0.999977	0.00225328	0.999977	0.00225656	1	5.23887e-06	0.0147984	0.805874	0.497837	FALSE	1	FALSE	0.995966	FALSE	1
Q6KB66	KRT80	keratin 80	['NM_182507']	12	52565185	52585686	0.0571319	0.990886	0.0571573	0.993398	0.0475978	0.0477474	0.242134	1.00001	0.000860491	1.00001	0.000861739	1	3.7451e-05	-0.00586999	0.825798	0.497996	FALSE	1	FALSE	0.995966	FALSE	1
O43236	SEPT4	septin 4	['NM_080417']	17	56597790	56606535	0.357785	0.808702	0.357812	0.823596	0.348332	0.04218	0.238711	0.989441	0.0917069	0.989438	0.091721	0.990565	0.0867981	0.0126241	0.740487	0.498003	FALSE	1	FALSE	0.995966	FALSE	1
Q7RTW8	OTOA	otoancorin	['NM_001161683']	16	21689836	21771858	0.0462793	0.99131	0.0463033	0.993258	0.0371072	0.0464279	0.239569	0.999993	0.00172625	0.999993	0.00172874	1	0.000164202	0.00827507	0.868307	0.498013	FALSE	1	FALSE	0.995966	FALSE	1
Q8NGI0	OR52N2	olfactory receptor family 52 subfamily N member 2	['NM_001005174']	11	5841566	5842528	0.324572	0.16448	0.324586	0.160813	0.320222	-0.0113739	0.739846	0.7672	0.392869	0.767245	0.392852	0.751503	0.398684	-0.0397754	0.23874	0.498018	FALSE	1	FALSE	0.995966	FALSE	1
Q9UNZ2	NSFL1C	NSFL1 cofactor	['NM_016143']	20	1424397	1447469	0.17756	0.767093	0.17752	0.759208	0.190919	-0.0427706	0.245957	0.960918	0.0852032	0.960923	0.0851994	0.959163	0.0865467	-0.0204956	0.604025	0.498064	FALSE	1	FALSE	0.995966	FALSE	1
Q14626	IL11RA	interleukin 11 receptor subunit alpha	['NM_001142784']	9	34655215	34661492	0.148579	0.965484	0.148576	0.965093	0.14946	-0.00262122	0.91056	0.999743	0.0127121	0.999745	0.0126774	0.99923	0.021546	-0.0291467	0.237732	0.498078	FALSE	1	FALSE	0.999268	FALSE	1
P55145	MANF	mesencephalic astrocyte derived neurotrophic factor	['NM_006010']	3	51422774	51426517	0.0470327	0.996335	0.0469883	0.994425	0.0603965	-0.0352923	0.238121	1	0.000345693	1	0.000346195	1	7.03752e-09	0.00173851	0.978423	0.498099	FALSE	1	FALSE	0.995966	FALSE	1
Q96T52	IMMP2L	inner mitochondrial membrane peptidase subunit 2	['NM_032549']	7	110303661	111161503	0.0383188	0.997592	0.0383719	0.999435	0.00815848	0.0664579	0.23747	0.999998	0.000992425	0.999998	0.000993868	1	6.7616e-09	0.00261355	0.955013	0.49817	FALSE	1	FALSE	0.995966	FALSE	1
O43633	CHMP2A	charged multivesicular body protein 2A	['NM_014453']	19	59063019	59065579	0.0140932	0.998982	0.0140615	0.998448	0.0224875	-0.0284754	0.276359	1	0.000193789	1	0.000194057	1	4.17544e-05	-0.0195836	0.597303	0.498244	FALSE	1	FALSE	0.995966	FALSE	1
Q53G44	IFI44L	interferon induced protein 44 like	['NM_006820']	1	79093601	79107491	0.422895	0.516515	0.422909	0.519354	0.41838	0.0067495	0.774263	0.964458	0.180952	0.964436	0.180993	0.972186	0.166414	0.0445802	0.238578	0.498291	FALSE	1	FALSE	0.995966	FALSE	1
Q8IZU1	FAM9A	family with sequence similarity 9 member A	['NM_174951']	X	8759355	8768212	0.132272	0.582464	0.132248	0.590265	0.140281	0.057222	0.895559	0.776059	0.119141	0.776064	0.119146	0.774494	0.11754	-0.0132626	0.272178	0.4983	FALSE	1	FALSE	0.999268	FALSE	1
Q9BPZ2	SPIN2B	spindlin family member 2B	['NM_001006681']	X	57146289	57147062	0.0349355	0.996518	0.034958	0.997886	0.0260546	0.0443582	0.361806	0.999407	0.0129587	0.999407	0.0129503	0.999201	0.0155923	-0.0143681	0.83618	0.498316	FALSE	1	FALSE	0.995966	FALSE	1
Q96S96	PEBP4	phosphatidylethanolamine binding protein 4	['NM_144962']	8	22570886	22785227	0.369018	0.270404	0.36903	0.263118	0.365066	-0.0198514	0.606721	0.540786	0.405271	0.540832	0.405269	0.524946	0.406219	-0.0391528	0.280164	0.498339	FALSE	1	FALSE	0.995966	FALSE	1
Q5T3J3	LRIF1	ligand dependent nuclear receptor interacting factor 1	['NM_018372']	1	111490584	111506310	0.0590645	0.949637	0.0590619	0.947294	0.0599584	-0.0393684	0.290336	0.997135	0.0128031	0.997135	0.0128026	0.997283	0.0129803	0.0114754	0.710841	0.49844	FALSE	1	FALSE	0.995966	FALSE	1
Q9NWS9	ZNF446	zinc finger protein 446	['NM_017908']	19	58988586	58992090	0.162547	0.8007	0.162554	0.796827	0.160024	-0.0240097	0.51881	0.985069	0.0531189	0.985075	0.0531101	0.982974	0.0560739	-0.0384693	0.271978	0.498517	FALSE	1	FALSE	0.995966	FALSE	1
Q8N2C9	UMODL1-AS1	UMODL1 antisense RNA 1	['NR_027243']	21	43523747	43528492	0.386856	0.501838	0.386858	0.499567	0.386522	-0.00587171	0.870817	0.906585	0.244507	0.906616	0.244475	0.89581	0.255129	-0.0432512	0.244938	0.498652	FALSE	1	FALSE	0.999268	FALSE	1
Q86VF5	MOGAT3	monoacylglycerol O-acyltransferase 3	['NM_178176']	7	100839230	100844135	0.0445311	0.995029	0.0445701	0.996736	0.0280886	0.0458478	0.279601	1.00001	0.000663447	1.00001	0.000664411	1	1.01397e-05	-0.0197227	0.522722	0.498737	FALSE	1	FALSE	0.995966	FALSE	1
Q9NSK7	C19orf12	chromosome 19 open reading frame 12	['NM_031448']	19	30193622	30205836	0.0490601	0.994055	0.0490942	0.996056	0.0354183	0.0467414	0.238111	0.999998	0.000869108	0.999998	0.000870371	1	1.1554e-05	0.00427384	0.938771	0.498812	FALSE	1	FALSE	0.995966	FALSE	1
A6NC98	CCDC88B	coiled-coil domain containing 88B	['NM_032251']	11	64107739	64124563	0.0733659	0.577231	0.0733524	0.580054	0.0778861	0.0373087	0.288131	0.902347	0.0986866	0.90234	0.0986898	0.904452	0.0976195	0.0215093	0.605255	0.498827	FALSE	1	FALSE	0.995966	FALSE	1
Q9H8X9	ZDHHC11	zinc finger DHHC-type containing 11	['NM_024786']	5	801225	850717	0.0922076	0.966274	0.092214	0.965936	0.0900145	-0.0037146	0.927181	0.999816	0.00477135	0.999816	0.00476768	0.999609	0.00590119	-0.0386646	0.239117	0.498912	FALSE	1	FALSE	0.999268	FALSE	1
Q15776	ZKSCAN8	zinc finger with KRAB and SCAN domains 8	['NM_001278119']	6	28116186	28121792	0.0853612	0.957968	0.085363	0.957528	0.0847666	-0.00516811	0.914069	0.999586	0.0074282	0.999586	0.00742161	0.9993	0.00942402	-0.0337565	0.238492	0.49901	FALSE	1	FALSE	0.999268	FALSE	1
Q9Y6G1	TMEM14A	transmembrane protein 14A	['NM_014051']	6	52541901	52550844	0.161899	0.967363	0.161952	0.974789	0.142434	0.0486899	0.220076	0.999663	0.0163033	0.999663	0.016327	1	3.74511e-09	0.0292326	0.878349	0.499068	FALSE	1	FALSE	0.995966	FALSE	1
O00268	TAF4	TATA-box binding protein associated factor 4	['NM_003185']	20	60551227	60640866	0.00159267	0.021919	0.00159146	0.0218708	0.0019647	-0.0269835	0.405625	0.0366039	0.0539271	0.0365971	0.0538721	0.038912	0.070359	0.036943	0.242596	0.499113	FALSE	1	FALSE	0.995966	FALSE	1
Q53EL9	SEZ6	seizure related 6 homolog	['NM_001098635']	17	27282983	27332887	0.244183	0.808563	0.244153	0.797295	0.254238	-0.0452069	0.238467	0.990849	0.0583327	0.990851	0.0583238	0.990297	0.0613499	-0.00925863	0.812942	0.499146	FALSE	1	FALSE	0.995966	FALSE	1
Q13336	SLC14A1	solute carrier family 14 member 1 (Kidd blood group)	['NM_015865']	18	43310286	43329913	0.225729	0.567421	0.225711	0.576829	0.231566	0.0411465	0.244419	0.908562	0.176627	0.908554	0.176633	0.911222	0.174519	0.0151929	0.659912	0.499289	FALSE	1	FALSE	0.995966	FALSE	1
Q8N143	BCL6B	B-cell CLL/lymphoma 6B	['NM_181844']	17	6926991	6930935	0.0642934	0.571669	0.0643122	0.5691	0.0574609	-0.042132	0.254859	0.786455	0.128193	0.786455	0.12819	0.786674	0.129311	0.00170576	0.962055	0.499618	FALSE	1	FALSE	0.995966	FALSE	1
Q96KC8	DNAJC1	DnaJ heat shock protein family (Hsp40) member C1	['NM_022365']	10	22045619	22292363	0.0429897	0.994646	0.0429621	0.992797	0.0516058	-0.0389325	0.24163	1	0.000849435	1	0.000850663	1	6.00185e-05	0.00433698	0.912782	0.499619	FALSE	1	FALSE	0.995966	FALSE	1
Q8IYS0	GRAMD1C	GRAM domain containing 1C	['NM_017577']	3	113557757	113664322	0.0449707	0.992757	0.044949	0.99115	0.0519149	-0.0330982	0.328829	0.999997	0.00139937	0.999997	0.00140109	1.00002	0.000552762	0.0222074	0.465496	0.499745	FALSE	1	FALSE	0.995966	FALSE	1
P07332	FES	FES proto-oncogene, tyrosine kinase	['NM_002005']	15	91428276	91438785	0.098482	0.981766	0.0984527	0.978266	0.108078	-0.0338539	0.339863	0.999978	0.00408628	0.999978	0.00409214	1.00002	0.000487006	0.016045	0.492106	0.49978	FALSE	1	FALSE	0.995966	FALSE	1
Q5VTL8	PRPF38B	pre-mRNA processing factor 38B	['NM_018061']	1	109235214	109242639	0.0943919	0.966759	0.0943979	0.966457	0.092381	-0.00323236	0.988713	0.999775	0.00716335	0.999776	0.00715086	0.999456	0.0106196	-0.0353542	0.239667	0.499852	FALSE	1	FALSE	1	FALSE	1
Q8NH48	OR5B3	olfactory receptor family 5 subfamily B member 3	['NM_001005469']	11	58169941	58170882	0.46807	0.334286	0.46806	0.342664	0.471806	0.0178297	0.686053	0.836674	0.359826	0.836707	0.359799	0.825262	0.369195	-0.031398	0.359366	0.499877	FALSE	1	FALSE	0.995966	FALSE	1
Q5BKX8	MURC	muscle related coiled-coil protein	['NM_001018116']	9	103340426	103348730	0.0116756	0.999328	0.011691	0.999655	0.00346438	0.0379457	0.425425	1	7.60186e-06	1	7.61291e-06	1	6.7616e-09	-0.0241082	0.358974	0.499934	FALSE	1	FALSE	0.995966	FALSE	1
Q9H9R9	DBNDD1	dysbindin domain containing 1	['NM_024043']	16	90072746	90085749	0.0136782	0.999175	0.0136978	0.999712	0.00151831	0.0551003	0.366456	1	1.37891e-05	1	1.37914e-05	1	1.29795e-05	0.0263449	0.445206	0.500037	FALSE	1	FALSE	0.995966	FALSE	1
P80162	CXCL6	C-X-C motif chemokine ligand 6	['NM_002993']	4	74702468	74703355	0.122325	0.984552	0.12238	0.989525	0.101592	0.0442164	0.268194	0.999941	0.00730284	0.999941	0.00731346	1	5.70577e-09	0.0114563	0.509074	0.500095	FALSE	1	FALSE	0.995966	FALSE	1
Q8NEW0	SLC30A7	solute carrier family 30 member 7	['NM_133496']	1	101361819	101440410	0.0318455	0.996973	0.0318039	0.995673	0.0438788	-0.0339026	0.239175	1	0.000908657	1	0.000909978	1	9.30169e-09	-0.00295248	0.963707	0.500139	FALSE	1	FALSE	0.995966	FALSE	1
Q6UW78	UQCC3	ubiquinol-cytochrome c reductase complex assembly factor 3	['NM_001085372']	11	62439218	62439583	0.125107	0.69556	0.125109	0.69278	0.124268	-0.0222956	0.567716	0.911098	0.103872	0.911112	0.10387	0.906473	0.104518	-0.0445199	0.280793	0.500144	FALSE	1	FALSE	0.995966	FALSE	1
Q96S19	METTL26	methyltransferase like 26	['NM_001040160']	16	684600	686290	0.033465	0.997518	0.033416	0.996194	0.0474077	-0.0323041	0.24019	0.999997	0.00132461	0.999997	0.00132653	1	1.23348e-08	0.0027331	0.974836	0.500175	FALSE	1	FALSE	0.995966	FALSE	1
Q8IW75	SERPINA12	serpin family A member 12	['NM_173850']	14	94953643	94964734	0.189451	0.958777	0.189472	0.963172	0.182073	0.0236511	0.620518	0.999665	0.0174209	0.999664	0.0174462	1.00002	0.000491664	0.0290182	0.27028	0.500193	FALSE	1	FALSE	0.995966	FALSE	1
Q8N7X1	RBMXL3	RNA binding motif protein, X-linked like 3	['NM_001145346']	X	114424005	114427205	0.0851121	0.194734	0.0851006	0.198513	0.0889338	0.0434152	0.524626	0.713068	0.179106	0.713096	0.179124	0.703629	0.172409	-0.053848	0.242421	0.500275	FALSE	1	FALSE	0.995966	FALSE	1
Q13790	APOF	apolipoprotein F	['NM_001638']	12	56755012	56756529	0.0430074	0.996436	0.0430634	0.998406	0.0137515	0.0616202	0.233356	1.00002	0.000233282	1.00002	0.000233389	1.00002	0.000193081	0.000625264	0.96684	0.500349	FALSE	1	FALSE	0.995966	FALSE	1
Q86Y79	PTRH1	peptidyl-tRNA hydrolase 1 homolog	['NM_001002913']	9	130476382	130477918	0.0392938	0.997193	0.0392935	0.997374	0.0394064	0.00458476	0.848627	0.999998	0.00121859	0.999998	0.00122036	1	3.26944e-05	0.00524579	0.245153	0.500477	FALSE	1	FALSE	0.999268	FALSE	1
P62937	PPIA	peptidylprolyl isomerase A	['NM_021130']	7	44836324	44841018	0.0172037	0.999535	0.0171437	0.998748	0.0317175	-0.0308535	0.269178	1	6.29028e-06	1	6.29942e-06	1	4.73544e-09	0.0027492	0.992426	0.500593	FALSE	1	FALSE	0.995966	FALSE	1
Q7Z602	GPR141	G protein-coupled receptor 141	['NM_181791']	7	37779996	37780910	0.0435586	0.996691	0.04351	0.994854	0.057904	-0.0358546	0.239513	1	7.80146e-05	1	7.81134e-05	1	2.80625e-05	0.00193632	0.956514	0.500655	FALSE	1	FALSE	0.995966	FALSE	1
P59543	TAS2R20	taste 2 receptor member 20	['NM_176889']	12	11149548	11150474	0.376556	0.246676	0.376536	0.262721	0.383551	0.0422175	0.248596	1.00074	0.330821	1.00074	0.330857	1.00294	0.318673	0.0067677	0.877961	0.500677	FALSE	1	FALSE	0.995966	FALSE	1
Q8IZ16	C7orf61	chromosome 7 open reading frame 61	['NM_001004323']	7	100054378	100061648	0.0338591	0.997427	0.0338954	0.998928	0.0172838	0.0557829	0.239634	0.999999	0.000770514	0.999999	0.000771634	1	6.55309e-07	0.00243499	0.994639	0.50075	FALSE	1	FALSE	0.995966	FALSE	1
Q13237	PRKG2	protein kinase, cGMP-dependent, type II	['NM_006259']	4	82010865	82126201	0.0585094	0.991062	0.0584781	0.988625	0.068423	-0.0382845	0.240791	0.999998	0.00141588	0.999998	0.00141794	1	2.45441e-05	0.00418612	0.952163	0.500773	FALSE	1	FALSE	0.995966	FALSE	1
Q8IYW2	CFAP46	cilia and flagella associated protein 46	['NM_001200049']	10	134621928	134755988	0.189361	0.552385	0.189361	0.559535	0.189447	0.0377502	0.321656	0.991791	0.100564	0.991795	0.100577	0.99039	0.0958891	-0.0142966	0.651316	0.500802	FALSE	1	FALSE	0.995966	FALSE	1
Q9HA82	CERS4	ceramide synthase 4	['NM_024552']	19	8315961	8326990	0.160752	0.670938	0.160745	0.664739	0.163144	-0.0382744	0.277286	0.931296	0.0836112	0.931288	0.0836101	0.934259	0.0839841	0.035451	0.279554	0.500827	FALSE	1	FALSE	0.995966	FALSE	1
Q9UJQ7	SCP2D1	SCP2 sterol binding domain containing 1	['NM_178483']	20	18794460	18794927	0.226262	0.845321	0.22628	0.853526	0.219663	0.0367909	0.257674	0.990711	0.055515	0.990709	0.0555238	0.991614	0.0524609	0.0167565	0.57528	0.500831	FALSE	1	FALSE	0.995966	FALSE	1
Q9H3Q1	CDC42EP4	CDC42 effector protein 4	['NM_012121']	17	71281572	71282639	0.0360664	0.997174	0.0360625	0.996944	0.037415	-0.00624591	0.867423	1	0.000194307	1	0.000193819	1.00001	0.000320869	0.0335037	0.239806	0.500844	FALSE	1	FALSE	0.999268	FALSE	1
P38935	IGHMBP2	immunoglobulin mu binding protein 2	['NM_002180']	11	68671421	68707196	0.117653	0.227994	0.117698	0.223325	0.100725	-0.0426232	0.25218	0.520334	0.302173	0.520352	0.302182	0.514327	0.299223	-0.0200362	0.574219	0.500856	FALSE	1	FALSE	0.995966	FALSE	1
Q8N4B4	FBXO39	F-box protein 39	['NM_153230']	17	6683188	6690744	0.370341	0.605574	0.370345	0.619628	0.369078	0.0380155	0.262623	0.977624	0.117093	0.977618	0.117103	0.979503	0.11384	0.0163205	0.601218	0.501146	FALSE	1	FALSE	0.995966	FALSE	1
Q27J81	INF2	inverted formin, FH2 and WH2 domain containing	['NM_022489']	14	105167703	105181673	0.471992	0.543665	0.471987	0.535953	0.4739	-0.0163058	0.633237	0.932203	0.235755	0.932233	0.235705	0.921898	0.252531	-0.0423104	0.241363	0.501183	FALSE	1	FALSE	0.995966	FALSE	1
P56962	STX17	syntaxin 17	['NM_017919']	9	102677522	102730952	0.294415	0.858073	0.294434	0.866749	0.287866	0.0297968	0.409566	0.994134	0.0626189	0.994127	0.0626551	0.996487	0.0485983	0.0420871	0.325059	0.501205	FALSE	1	FALSE	0.995966	FALSE	1
Q9BU70	TRMO	tRNA methyltransferase O	['NM_016481']	9	100667018	100684775	0.0866452	0.858075	0.0866436	0.855615	0.0872186	-0.0283008	0.455176	0.988908	0.0338104	0.988905	0.0338136	0.990136	0.0326971	0.0370136	0.327517	0.501401	FALSE	1	FALSE	0.995966	FALSE	1
O95628	CNOT4	CCR4-NOT transcription complex subunit 4	['NM_013316']	7	135073549	135123079	0.0677864	0.964235	0.0677799	0.961579	0.0699745	-0.0385544	0.2763	0.99924	0.00754735	0.999241	0.00754787	0.999077	0.00736813	-0.0219506	0.564904	0.501422	FALSE	1	FALSE	0.995966	FALSE	1
Q6ZWE6	PLEKHM3	pleckstrin homology domain containing M3	['NM_001080475']	2	208693046	208866363	0.0822143	0.970391	0.0822267	0.973041	0.0778144	0.0331017	0.378936	0.999889	0.00454685	0.999889	0.0045368	0.999754	0.00721941	-0.0224493	0.465334	0.501445	FALSE	1	FALSE	0.995966	FALSE	1
Q8N8U3	ZCCHC5	zinc finger CCHC-type containing 5	['NM_152694']	X	77912493	77913917	0.0497869	0.971017	0.0497889	0.970381	0.049106	-0.0128764	0.240698	0.994576	0.018089	0.99458	0.018082	0.993279	0.020323	-0.0676415	0.486322	0.501577	FALSE	1	FALSE	0.995966	FALSE	1
P01825	IGHV4-59	immunoglobulin heavy variable 4-59	['NG_001019']	14	107083256	107083685	0.170755	0.933605	0.170804	0.940411	0.152927	0.0419831	0.264652	1.00277	0.0175389	1.00277	0.0175397	1.0026	0.017257	-0.00979366	0.860414	0.50171	FALSE	1	FALSE	0.995966	FALSE	1
C9JDV5	C12orf77	chromosome 12 open reading frame 77	['NM_001101339']	12	25147234	25150168	0.0262744	0.126745	0.026274	0.12709	0.026413	0.0130614	0.747194	0.508919	0.0781243	0.508928	0.0781294	0.505716	0.0763366	-0.0415899	0.240778	0.501907	FALSE	1	FALSE	0.995966	FALSE	1
Q07011	TNFRSF9	TNF receptor superfamily member 9	['NM_001561']	1	7980898	8000054	0.106999	0.980657	0.107044	0.985256	0.090217	0.0464577	0.239632	0.999953	0.00536099	0.999953	0.00536879	1	4.14139e-07	0.0123379	0.853113	0.501933	FALSE	1	FALSE	0.995966	FALSE	1
Q13651	IL10RA	interleukin 10 receptor subunit alpha	['NM_001558']	11	117857183	117870353	0.148083	0.649139	0.148078	0.655034	0.149764	0.0395791	0.280391	0.924331	0.0892876	0.924339	0.0892793	0.921531	0.092085	-0.0309572	0.410261	0.501977	FALSE	1	FALSE	0.995966	FALSE	1
Q8TDC0	MYOZ3	myozenin 3	['NM_001122853']	5	150042504	150056434	0.032071	0.37994	0.0320525	0.380042	0.0379225	0.0029049	0.918602	0.522568	0.0990522	0.52258	0.0990834	0.518508	0.0876313	-0.0435309	0.240592	0.502078	FALSE	1	FALSE	0.999268	FALSE	1
Q15818	NPTX1	neuronal pentraxin 1	['NM_002522']	17	78444616	78450246	0.21089	0.826464	0.210915	0.835402	0.202143	0.0432646	0.241625	0.99318	0.0401599	0.993179	0.0401698	0.993606	0.0366152	0.0111056	0.766877	0.502128	FALSE	1	FALSE	0.995966	FALSE	1
Q13045	FLII	FLII, actin remodeling protein	['NM_002018']	17	18148455	18162004	0.157996	0.930981	0.15801	0.936658	0.153219	0.0364764	0.315185	0.99987	0.00981514	0.999871	0.00981931	0.999635	0.00826118	-0.0259584	0.580229	0.502206	FALSE	1	FALSE	0.995966	FALSE	1
P54315	PNLIPRP1	pancreatic lipase related protein 1	['NM_006229']	10	118350642	118368625	0.439949	0.620536	0.439943	0.618312	0.442285	-0.00504162	0.887494	0.986104	0.133856	0.986088	0.133899	0.991659	0.117753	0.0441795	0.252794	0.50223	FALSE	1	FALSE	0.999268	FALSE	1
O75956	CDK2AP2	cyclin dependent kinase 2 associated protein 2	['NM_005851']	11	67274419	67275553	0.00403932	0.999947	0.00404519	0.999999	3.52689e-05	0.0181398	0.239578	1	1.51866e-06	1	1.52087e-06	1	0	-0.00516108	0.954803	0.502231	FALSE	1	FALSE	0.995966	FALSE	1
Q9BQA1	WDR77	WD repeat domain 77	['NM_024102']	1	111983855	111991791	0.00609479	0.99978	0.00610363	0.999984	0.000256408	0.0473392	0.248282	1	1.80972e-05	1	1.81235e-05	1	4.73544e-09	-0.00937272	0.844701	0.502281	FALSE	1	FALSE	0.995966	FALSE	1
Q67FW5	B3GNTL1	UDP-GlcNAc:betaGal beta-1,3-N-acetylglucosaminyltransferase like 1	['NM_001009905']	17	80904782	81009672	0.232539	0.723275	0.232553	0.728328	0.227708	0.0219572	0.563771	0.982737	0.069542	0.982744	0.0695308	0.98042	0.0732782	-0.0325396	0.351855	0.502357	FALSE	1	FALSE	0.995966	FALSE	1
Q6FI81	CIAPIN1	cytokine induced apoptosis inhibitor 1	['NM_020313']	16	57463085	57474840	0.288049	0.881468	0.28803	0.876777	0.294688	-0.0161021	0.645284	0.997175	0.047971	0.99717	0.0480148	0.99895	0.0292266	0.044782	0.320778	0.502365	FALSE	1	FALSE	0.995966	FALSE	1
Q96A22	C11orf52	chromosome 11 open reading frame 52	['NM_080659']	11	111789697	111796920	0.235589	0.731186	0.235594	0.722888	0.234169	-0.0353277	0.381072	0.959841	0.111629	0.959853	0.111615	0.955763	0.116424	-0.0358619	0.309602	0.502409	FALSE	1	FALSE	0.995966	FALSE	1
Q8TEQ6	GEMIN5	gem nuclear organelle associated protein 5	['NM_001252156']	5	154267773	154317693	0.0878992	0.532765	0.0878908	0.534887	0.0907924	0.0237415	0.492266	0.748836	0.129418	0.748852	0.12943	0.743269	0.125051	-0.0438717	0.246112	0.502492	FALSE	1	FALSE	0.995966	FALSE	1
Q8NBJ9	SIDT2	SID1 transmembrane family member 2	['NM_015996']	11	117049980	117066779	0.129257	0.971162	0.129292	0.97537	0.116505	0.0341919	0.367643	0.999943	0.00602937	0.999943	0.00603134	0.999818	0.00531301	-0.0219969	0.477091	0.502533	FALSE	1	FALSE	0.995966	FALSE	1
Q8N4F0	BPIFB2	BPI fold containing family B member 2	['NM_025227']	20	31596381	31611186	0.296239	0.736818	0.296265	0.749022	0.286921	0.0418506	0.245305	0.982639	0.0789157	0.982638	0.0789294	0.982884	0.0741253	0.00321367	0.971432	0.502545	FALSE	1	FALSE	0.995966	FALSE	1
O14874	BCKDK	branched chain ketoacid dehydrogenase kinase	['NM_005881']	16	31120545	31123583	0.0281361	0.997078	0.0281672	0.998258	0.0136967	0.0532887	0.242862	1	6.17678e-05	1	6.18563e-05	1	7.39981e-06	-0.0110183	0.926718	0.50265	FALSE	1	FALSE	0.995966	FALSE	1
Q8N0U2	TMEM61	transmembrane protein 61	['NM_182532']	1	55446739	55457773	0.124255	0.971757	0.124289	0.976961	0.112005	0.0439857	0.247983	0.99991	0.00752116	0.99991	0.0075321	1	1.63694e-05	0.0172492	0.778314	0.502711	FALSE	1	FALSE	0.995966	FALSE	1
Q6DKJ4	NXN	nucleoredoxin	['NM_001205319']	17	704192	882918	0.026994	0.998271	0.027032	0.999588	0.00452506	0.0679277	0.251883	1	4.2712e-05	1	4.27741e-05	1	5.95416e-09	-0.00811528	0.808667	0.502724	FALSE	1	FALSE	0.995966	FALSE	1
Q8NEN9	PDZD8	PDZ domain containing 8	['NM_173791']	10	119042782	119134738	0.121577	0.926644	0.121577	0.924601	0.121807	-0.0167858	0.555102	0.998784	0.0161818	0.998786	0.0161728	0.998187	0.019012	-0.0338944	0.27674	0.502726	FALSE	1	FALSE	0.995966	FALSE	1
C9JFL3	PHGR1	proline, histidine and glycine rich 1	['NM_001145643']	15	40645459	40648501	0.0408874	0.994159	0.0409044	0.995853	0.0345293	0.0447613	0.242917	0.999995	0.00081922	0.999995	0.000820411	1	1.14326e-08	0.00878405	0.811815	0.502747	FALSE	1	FALSE	0.995966	FALSE	1
Q96MT4	LINC01600	long intergenic non-protein coding RNA 1600	['NR_131168']	6	2623676	2624056	0.322516	0.618887	0.322515	0.619311	0.323165	0.00131122	0.961471	0.962656	0.139101	0.962639	0.139135	0.968193	0.126804	0.0417203	0.248762	0.50275	FALSE	1	FALSE	0.999268	FALSE	1
Q5T2S8	ARMC4	armadillo repeat containing 4	['NM_018076']	10	28101444	28284071	0.107926	0.910868	0.107942	0.914837	0.102323	0.0377375	0.247963	0.999443	0.0130134	0.999444	0.013012	0.999262	0.0134784	-0.0137429	0.725315	0.50276	FALSE	1	FALSE	0.995966	FALSE	1
O95863	SNAI1	snail family transcriptional repressor 1	['NM_005985']	20	48599597	48604590	0.112593	0.939912	0.112595	0.942085	0.11164	0.0193823	0.591346	0.997575	0.0202949	0.997577	0.0202865	0.996893	0.0230106	-0.0315307	0.370325	0.50281	FALSE	1	FALSE	0.995966	FALSE	1
Q96KT7	SLC35G5	solute carrier family 35 member G5	['NM_054028']	8	11188616	11189629	0.282866	0.1009	0.282881	0.0979702	0.277845	-0.0104493	0.698907	0.776348	0.47941	0.776297	0.47937	0.793617	0.492805	0.0356278	0.301394	0.503109	FALSE	1	FALSE	0.995966	FALSE	1
Q6ZQN5	FOXI2	forkhead box I2	['NM_207426']	10	129535538	129537226	0.0323716	0.99639	0.0324003	0.997745	0.0201803	0.050193	0.241188	0.999996	0.00108726	0.999996	0.00108884	1	2.29227e-06	0.00513906	0.932738	0.503167	FALSE	1	FALSE	0.995966	FALSE	1
O75971	SNAPC5	small nuclear RNA activating complex polypeptide 5	['NM_006049']	15	66786777	66790069	0.0336696	0.998226	0.0336707	0.99858	0.0333252	0.0105504	0.799533	1.00017	0.00544508	1.00017	0.00544287	1.00022	0.00615993	0.00855111	0.761879	0.503242	FALSE	1	FALSE	0.995978	FALSE	1
P21673	SAT1	spermidine/spermine N1-acetyltransferase 1	['NM_002970']	X	23801469	23803970	0.0194151	0.999493	0.0194433	0.999988	0.000236435	0.0360272	0.243227	0.999903	0.00849092	0.999902	0.00850328	0.999996	0.00010519	0.0156281	0.788392	0.503253	FALSE	1	FALSE	0.995966	FALSE	1
Q9BT81	SOX7	SRY-box 7	['NM_031439']	8	10583251	10587943	0.046862	0.993429	0.0468849	0.995419	0.0381867	0.0465413	0.241371	0.999996	0.00152134	0.999996	0.00152355	1	1.82157e-05	0.0044698	0.956997	0.503367	FALSE	1	FALSE	0.995966	FALSE	1
Q495N2	SLC36A3	solute carrier family 36 member 3	['NM_181774']	5	150656957	150682915	0.358353	0.570215	0.358333	0.579898	0.365356	0.0267577	0.49302	0.974788	0.115411	0.974776	0.115424	0.978808	0.110834	0.0356303	0.309948	0.503461	FALSE	1	FALSE	0.995966	FALSE	1
P27824	CANX	calnexin	['NM_001024649']	5	179132683	179155642	0.0206343	0.997824	0.0206483	0.998699	0.0150416	0.0484507	0.241545	1	0.00028771	1	0.000288127	1	1.38274e-05	0.00276053	0.93252	0.503463	FALSE	1	FALSE	0.995966	FALSE	1
Q8TBG9	SYNPR	synaptoporin	['NM_001130003']	3	63429122	63601154	0.01142	0.999479	0.0113723	0.998973	0.0224627	-0.0283885	0.246171	1	1.8271e-05	1	1.82976e-05	1	7.44602e-09	-0.00157506	0.861564	0.503544	FALSE	1	FALSE	0.995966	FALSE	1
Q13332	PTPRS	protein tyrosine phosphatase, receptor type S	['NM_002850']	19	5206788	5286151	0.00814354	0.116252	0.00814483	0.116162	0.00769332	-0.0113917	0.769735	0.176655	0.0620705	0.176662	0.0621188	0.174128	0.0422618	-0.0476973	0.254874	0.503553	FALSE	1	FALSE	0.995966	FALSE	1
P60893	GPR85	G protein-coupled receptor 85	['NM_001146265']	7	112723667	112724776	0.0719017	0.994117	0.071958	0.99744	0.0487248	0.054063	0.238972	0.999982	0.00396163	0.999982	0.00396739	1	5.95416e-09	0.00630446	0.943812	0.503574	FALSE	1	FALSE	0.995966	FALSE	1
Q9BZ23	PANK2	pantothenate kinase 2	['NM_024960']	20	3869748	3903938	0.107554	0.70779	0.107574	0.710387	0.100517	0.0249415	0.51779	0.891952	0.0774931	0.89196	0.0774964	0.888914	0.0763365	-0.0396053	0.249051	0.503607	FALSE	1	FALSE	0.995966	FALSE	1
Q70UQ0	IKBIP	IKBKB interacting protein	['NM_153687']	12	99007366	99038479	0.184949	0.804328	0.184952	0.80902	0.183825	0.0254471	0.443645	0.975818	0.0744522	0.975809	0.0744644	0.978717	0.0701065	0.0402093	0.28191	0.503686	FALSE	1	FALSE	0.995966	FALSE	1
P04180	LCAT	lecithin-cholesterol acyltransferase	['NM_000229']	16	67973810	67978004	0.225898	0.934128	0.225891	0.933356	0.22848	-0.00339788	0.962112	0.999061	0.0280513	0.999065	0.027998	0.997829	0.042604	-0.0342729	0.243251	0.503688	FALSE	1	FALSE	0.999268	FALSE	1
Q5JT82	KLF17	Kruppel like factor 17	['NM_173484']	1	44584580	44596425	0.209462	0.374674	0.209457	0.380529	0.211119	0.02784	0.507351	0.937718	0.170566	0.9377	0.170601	0.943909	0.158189	0.0377405	0.325217	0.503698	FALSE	1	FALSE	0.995966	FALSE	1
Q9H7F4	TMEM185B	transmembrane protein 185B	['NM_024121.2']	2	120979503	120980552	0.211555	0.383251	0.211522	0.39191	0.222427	0.039897	0.280511	0.736959	0.288446	0.736962	0.288446	0.735998	0.288705	-0.00334137	0.919586	0.503699	FALSE	1	FALSE	0.995966	FALSE	1
O43896	KIF1C	kinesin family member 1C	['NM_006612']	17	4903542	4927443	0.0843963	0.972917	0.0844188	0.976592	0.0762156	0.0456979	0.243532	1.00005	0.00290542	1.00005	0.00290851	1.00006	0.00150631	0.0042159	0.988819	0.503732	FALSE	1	FALSE	0.995966	FALSE	1
O00445	SYT5	synaptotagmin 5	['NM_003180']	19	55684855	55690409	0.0410894	0.996732	0.0410471	0.99507	0.0536972	-0.034772	0.241635	1	7.11976e-05	1	7.12983e-05	1	1.17272e-05	-0.00507609	0.979651	0.503748	FALSE	1	FALSE	0.995966	FALSE	1
P52943	CRIP2	cysteine rich protein 2	['NM_001312']	14	105941200	105945987	0.051551	0.993301	0.0515916	0.995596	0.0348819	0.0521211	0.240373	0.999997	0.00104837	0.999997	0.0010499	1	1.27758e-06	0.00463311	0.895274	0.50377	FALSE	1	FALSE	0.995966	FALSE	1
Q15375	EPHA7	EPH receptor A7	['NM_001288629']	6	93953147	94129059	0.127782	0.96232	0.127807	0.963744	0.118832	0.011534	0.766286	1.00419	0.0176047	1.00419	0.0176047	1.00453	0.0176382	0.0193245	0.604308	0.503803	FALSE	1	FALSE	0.995966	FALSE	1
P51504	ZNF80	zinc finger protein 80	['NM_007136']	3	113955103	113955921	0.323141	0.168799	0.323136	0.168497	0.325256	-0.000933039	0.943144	0.5277	0.494415	0.527754	0.494429	0.508949	0.489792	-0.0382125	0.287592	0.503857	FALSE	1	FALSE	0.999268	FALSE	1
Q8WXF8	DEDD2	death effector domain containing 2	['NM_133328']	19	42703593	42721159	0.0231956	0.998588	0.0232232	0.999615	0.00990865	0.0575109	0.241465	0.999998	0.000628194	0.999998	0.000629107	1	6.24185e-09	0.00387464	0.973556	0.503887	FALSE	1	FALSE	0.995966	FALSE	1
Q07699	SCN1B	sodium voltage-gated channel beta subunit 1	['NM_001037']	19	35521725	35530602	0.0217529	0.998188	0.0217694	0.998714	0.0150428	0.0281165	0.471372	0.999999	0.000568254	0.999999	0.000569079	1	2.12246e-05	0.00515396	0.351565	0.503957	FALSE	1	FALSE	0.995966	FALSE	1
Q96EE3	SEH1L	SEH1 like nucleoporin	['NM_031216']	18	12948121	12985248	0.112381	0.812476	0.112375	0.816912	0.114316	0.0391351	0.251797	0.96007	0.056547	0.960068	0.0565445	0.960836	0.0574226	0.0134856	0.745306	0.503993	FALSE	1	FALSE	0.995966	FALSE	1
Q96RE9	ZNF300	zinc finger protein 300	['NM_052860']	5	150274989	150282717	0.0757182	0.992481	0.0757718	0.995881	0.0541411	0.0516323	0.241776	0.999993	0.00264877	0.999993	0.00265262	1	1.50016e-05	0.00444893	0.963009	0.504039	FALSE	1	FALSE	0.995966	FALSE	1
P48230	TM4SF4	transmembrane 4 L six family member 4	['NM_004617']	3	149192665	149220477	0.0475775	0.995343	0.0476255	0.997403	0.0262536	0.0535648	0.247226	1	0.000431596	1	0.000432222	1	2.10747e-05	-0.00340317	0.868964	0.504045	FALSE	1	FALSE	0.995966	FALSE	1
P62324	BTG1	BTG anti-proliferation factor 1	['NM_001731']	12	92537859	92539311	0.0382856	0.996902	0.0382428	0.995221	0.0509023	-0.037323	0.244181	0.999997	0.00149953	0.999997	0.00150171	1	1.15985e-08	0.00288409	0.959199	0.504139	FALSE	1	FALSE	0.995966	FALSE	1
Q5T5C0	STXBP5	syntaxin binding protein 5	['NM_001127715']	6	147525669	147705888	0.110645	0.79292	0.110644	0.789911	0.110835	-0.0271724	0.433639	0.952579	0.0721925	0.952587	0.0721885	0.949672	0.0735241	-0.0400181	0.297049	0.504146	FALSE	1	FALSE	0.995966	FALSE	1
P05000	IFNW1	interferon omega 1	['NM_002177']	9	21140985	21141569	0.0896072	0.989317	0.0895549	0.98536	0.106074	-0.0403174	0.24975	0.999994	0.00188652	0.999994	0.00188926	1	5.93232e-06	0.00461955	0.87874	0.504421	FALSE	1	FALSE	0.995966	FALSE	1
O60476	MAN1A2	mannosidase alpha class 1A member 2	['NM_006699']	1	117910806	118065576	0.0866326	0.972543	0.0866144	0.969927	0.0927196	-0.0291574	0.386813	1.00002	0.00386771	1.00002	0.00386649	1.00014	0.00426641	0.0290515	0.386006	0.504455	FALSE	1	FALSE	0.995966	FALSE	1
Q8NFP7	NUDT10	nudix hydrolase 10	['NM_153183']	X	51075818	51076309	0.0213221	0.999443	0.0213248	0.999129	0.0203737	-0.0150569	0.629165	0.999848	0.0110144	0.999848	0.0110304	1	5.20651e-09	0.0195494	0.389924	0.504461	FALSE	1	FALSE	0.995966	FALSE	1
Q8IV36	HID1	HID1 domain containing	['NM_030630']	17	72947668	72968751	0.042112	0.99554	0.0421323	0.99688	0.0344479	0.0348239	0.379395	0.999999	0.00107868	0.999999	0.00108024	1	7.73188e-05	0.0071842	0.458842	0.504473	FALSE	1	FALSE	0.995966	FALSE	1
O60610	DIAPH1	diaphanous related formin 1	['NM_005219']	5	140896421	140998481	0.272143	0.899391	0.272105	0.888105	0.285005	-0.0405054	0.245037	0.997158	0.0448497	0.997159	0.0448764	0.996938	0.03447	-0.00553595	0.910326	0.504499	FALSE	1	FALSE	0.995966	FALSE	1
Q13239	SLA	Src like adaptor	['NM_001045556']	8	134050772	134072405	0.0624082	0.98899	0.0623841	0.987419	0.0702317	-0.0236497	0.55159	1	0.00165516	1	0.00165257	0.999916	0.00238473	-0.0417669	0.306093	0.504602	FALSE	1	FALSE	0.995966	FALSE	1
Q8IU54	IFNL1	interferon lambda 1	['NM_172140']	19	39787062	39789153	0.288804	0.853966	0.288804	0.853376	0.288929	-0.00204012	0.945754	0.993551	0.0630956	0.993558	0.0630622	0.991125	0.073686	-0.0354759	0.24718	0.504724	FALSE	1	FALSE	0.999268	FALSE	1
P46092	CCR10	C-C motif chemokine receptor 10	['NM_016602']	17	40831574	40833841	0.0630824	0.990083	0.0631066	0.992788	0.0541086	0.0460155	0.242715	1.00005	0.00161083	1.00005	0.00161291	1.00003	0.000541153	-0.011773	0.907645	0.504759	FALSE	1	FALSE	0.995966	FALSE	1
Q8WVR3	C7orf43	chromosome 7 open reading frame 43	['NM_018275']	7	99752637	99756122	0.0265311	0.996842	0.0264975	0.996772	0.0362845	-0.00220573	0.97639	0.999999	0.000550343	0.999999	0.000550722	1.00001	0.000399475	0.0315028	0.251049	0.504764	FALSE	1	FALSE	0.999904	FALSE	1
Q9NR12	PDLIM7	PDZ and LIM domain 7	['NM_005451']	5	176910648	176923513	0.147599	0.959615	0.147559	0.954091	0.160964	-0.0357796	0.281807	0.999862	0.0092979	0.999862	0.00931142	1	1.9962e-05	0.0213629	0.693106	0.504776	FALSE	1	FALSE	0.995966	FALSE	1
O95342	ABCB11	ATP binding cassette subfamily B member 11	['NM_003742']	2	169780135	169874635	0.100891	0.773327	0.100897	0.773485	0.0988963	0.00158833	0.994622	0.943906	0.076451	0.943914	0.0764486	0.941032	0.0772494	-0.0375016	0.252407	0.504871	FALSE	1	FALSE	1	FALSE	1
Q8N428	GALNT16	polypeptide N-acetylgalactosaminyltransferase 16	['NM_001168368']	14	69727008	69818882	0.258321	0.664557	0.258307	0.674531	0.26304	0.0382596	0.325238	0.940858	0.143471	0.940862	0.143467	0.939264	0.144935	-0.0110835	0.768786	0.504999	FALSE	1	FALSE	0.995966	FALSE	1
Q8TDV0	GPR151	G protein-coupled receptor 151	['NM_194251']	5	145894420	145895676	0.374661	0.644269	0.374669	0.652478	0.372052	0.021987	0.567344	0.970737	0.130642	0.970722	0.130678	0.976004	0.117457	0.0425151	0.261877	0.50506	FALSE	1	FALSE	0.995966	FALSE	1
Q86WC4	OSTM1	osteopetrosis associated transmembrane protein 1	['NM_014028']	6	108365992	108395855	0.0233691	0.998196	0.0233546	0.998006	0.0279316	-0.00736575	0.792464	1	0.000136663	1	0.000136731	1.00001	0.000110698	0.031547	0.250404	0.505093	FALSE	1	FALSE	0.995966	FALSE	1
P32322	PYCR1	pyrroline-5-carboxylate reductase 1	['NM_001282279']	17	79891093	79894690	0.0701369	0.992297	0.0701923	0.995368	0.0473293	0.0512987	0.242456	0.999994	0.00278036	0.999994	0.0027844	1	3.75712e-05	0.00456466	0.947344	0.505127	FALSE	1	FALSE	0.995966	FALSE	1
P50416	CPT1A	carnitine palmitoyltransferase 1A	['NM_001876']	11	68525115	68582942	0.295703	0.871766	0.295721	0.876841	0.289665	0.017338	0.689406	0.996721	0.0517979	0.996726	0.0517594	0.994905	0.0636759	-0.0313926	0.306088	0.505299	FALSE	1	FALSE	0.995966	FALSE	1
Q8NER1	TRPV1	transient receptor potential cation channel subfamily V member 1	['NM_018727']	17	3470112	3495644	0.148987	0.387686	0.148994	0.388157	0.146668	0.00318057	0.932918	0.9185	0.1456	0.918485	0.145609	0.923851	0.142411	0.037261	0.316205	0.505306	FALSE	1	FALSE	0.999268	FALSE	1
O75177	SS18L1	SS18L1, nBAF chromatin remodeling complex subunit	['NM_001301778']	20	60718877	60754261	0.0217734	0.997827	0.0217376	0.996845	0.0317732	-0.0360653	0.252059	1	0.000471305	1	0.000471987	1	2.77408e-05	0.00529567	0.842331	0.505313	FALSE	1	FALSE	0.995966	FALSE	1
O15527	OGG1	8-oxoguanine DNA glycosylase	['NM_016821']	3	9791971	9798831	0.280987	0.758864	0.280977	0.747563	0.284503	-0.0399679	0.258288	0.978714	0.0917688	0.978713	0.0917714	0.979072	0.0909069	0.00393032	0.985046	0.505499	FALSE	1	FALSE	0.995966	FALSE	1
O95983	MBD3	methyl-CpG binding domain protein 3	['NM_003926']	19	1578342	1592630	0.0196459	0.998732	0.0196413	0.99855	0.0211918	-0.00893919	0.857063	1	1.67027e-05	1	1.669e-05	1	2.06054e-05	0.0381276	0.248429	0.505576	FALSE	1	FALSE	0.999268	FALSE	1
Q99853	FOXB1	forkhead box B1	['NM_012182']	15	60297163	60298137	0.00612693	0.999711	0.00613575	0.99994	0.000529472	0.0524347	0.258692	1	1.20521e-05	1	1.20589e-05	1	9.39638e-06	-0.0160199	0.697282	0.505608	FALSE	1	FALSE	0.995966	FALSE	1
Q9H1A4	ANAPC1	anaphase promoting complex subunit 1	['NM_022662']	2	112526871	112638402	0.114103	0.959147	0.114073	0.95455	0.12397	-0.0385932	0.243461	1.00009	0.00474847	1.00009	0.00475507	1.00009	0.00100827	0.00180633	0.970649	0.505678	FALSE	1	FALSE	0.995966	FALSE	1
Q8IZ07	ANKRD13A	ankyrin repeat domain 13A	['NM_033121']	12	110437494	110475356	0.112289	0.967552	0.112283	0.969293	0.114193	0.0153787	0.672177	0.999701	0.00923492	0.999702	0.00921954	0.999315	0.0135236	-0.0334458	0.301277	0.505703	FALSE	1	FALSE	0.995966	FALSE	1
Q68D42	TMEM215	transmembrane protein 215	['NM_212558']	9	32784182	32784886	0.0280881	0.997043	0.0280721	0.995798	0.0331201	-0.0405383	0.250655	0.999996	0.000911025	0.999996	0.000912349	1	3.74511e-09	0.0065665	0.898172	0.505708	FALSE	1	FALSE	0.995966	FALSE	1
O43581	SYT7	synaptotagmin 7	['NM_004200']	11	61286102	61348292	0.0382062	0.996629	0.0382549	0.997836	0.0133488	0.0421217	0.375536	1	4.89766e-05	1	4.90443e-05	1	1.07529e-05	-0.0281615	0.428319	0.505777	FALSE	1	FALSE	0.995966	FALSE	1
Q6MZP7	LIN54	lin-54 DREAM MuvB core complex component	['NM_194282']	4	83849258	83905997	0.0228756	0.996585	0.0228907	0.997502	0.0169254	0.0455738	0.272161	1	0.000448427	1	0.000449032	1.00001	0.000119551	0.0144307	0.710773	0.506006	FALSE	1	FALSE	0.995966	FALSE	1
P11217	PYGM	glycogen phosphorylase, muscle associated	['NM_005609']	11	64514134	64527370	0.134527	0.966372	0.13457	0.971779	0.118773	0.0426059	0.251004	0.999903	0.00803625	0.999903	0.0080479	1.00003	0.000435226	0.0216822	0.678838	0.506039	FALSE	1	FALSE	0.995966	FALSE	1
P98177	FOXO4	forkhead box O4	['NM_005938']	X	70316379	70321931	0.00942136	0.999484	0.00943491	0.999921	0.000921861	0.0651984	0.281272	0.999887	0.00381161	0.999886	0.00381715	0.999991	9.58437e-05	0.0388187	0.399651	0.506051	FALSE	1	FALSE	0.995966	FALSE	1
Q6GYQ0	RALGAPA1	Ral GTPase activating protein catalytic alpha subunit 1	['XM_210022']	14	36017740	36278041	0.0569354	0.962271	0.0569383	0.962635	0.0559787	0.00644391	0.923529	0.99896	0.00904499	0.998959	0.00904954	0.999335	0.00730966	0.0456956	0.243064	0.506096	FALSE	1	FALSE	0.999268	FALSE	1
P52848	NDST1	N-deacetylase and N-sulfotransferase 1	['NM_001543']	5	149900817	149932891	0.0784721	0.989711	0.0785159	0.992987	0.0615864	0.0464323	0.24312	0.999985	0.00332514	0.999985	0.00332997	1	3.91846e-05	0.00749126	0.885769	0.506238	FALSE	1	FALSE	0.995966	FALSE	1
Q6UXX9	RSPO2	R-spondin 2	['NM_178565']	8	108913306	109094866	0.301657	0.23472	0.301618	0.246915	0.314674	0.0395666	0.248099	0.667016	0.407507	0.666995	0.407511	0.674051	0.406379	0.0173385	0.596973	0.506271	FALSE	1	FALSE	0.995966	FALSE	1
O75155	CAND2	cullin associated and neddylation dissociated 2 (putative)	['NM_001162499']	3	12838220	12875478	0.185126	0.393723	0.185145	0.388539	0.178603	-0.0284975	0.41636	1.01368	0.106776	1.01366	0.106775	1.01723	0.107174	0.0332811	0.377594	0.506327	FALSE	1	FALSE	0.995966	FALSE	1
O15014	ZNF609	zinc finger protein 609	['XM_042833']	15	64791619	64973578	0.181349	0.955754	0.181332	0.951708	0.187197	-0.0219577	0.516239	0.99961	0.0181612	0.999612	0.0181231	0.99898	0.0283715	-0.0265403	0.304035	0.506339	FALSE	1	FALSE	0.995966	FALSE	1
Q9UJ78	ZMYM5	zinc finger MYM-type containing 5	['NM_014242']	13	20398620	20426320	0.129657	0.604017	0.129668	0.602255	0.12603	-0.0137798	0.622045	0.872506	0.102471	0.872494	0.102467	0.876368	0.103926	0.0375382	0.249282	0.506341	FALSE	1	FALSE	0.995966	FALSE	1
Q9NYT6	ZNF226	zinc finger protein 226	['NM_001032372']	19	44674234	44681824	0.0611228	0.986795	0.0611507	0.989426	0.0505961	0.0468785	0.246691	0.999998	0.00162031	0.999998	0.00162266	1.00001	7.7937e-05	0.00718193	0.869987	0.506435	FALSE	1	FALSE	0.995966	FALSE	1
Q92546	RGP1	RGP1 homolog, RAB6A GEF complex partner 1	['NM_014785']	9	35749753	35752868	0.0772828	0.982609	0.0772352	0.979214	0.0921965	-0.0399122	0.243511	0.999973	0.00469636	0.999973	0.0046831	0.999963	0.00805544	-0.00143021	0.970294	0.506501	FALSE	1	FALSE	0.995966	FALSE	1
Q7RTX9	SLC16A14	solute carrier family 16 member 14	['NM_152527']	2	230902099	230924068	0.17133	0.948153	0.171368	0.955327	0.157427	0.0436027	0.264447	0.999737	0.0177565	0.999736	0.0177823	0.999983	0.000543888	0.0195888	0.693944	0.506634	FALSE	1	FALSE	0.995966	FALSE	1
P46977	STT3A	STT3A, catalytic subunit of the oligosaccharyltransferase complex	['NM_152713']	11	125465811	125490702	0.0209218	0.998723	0.0209509	0.999665	0.00407872	0.0623834	0.246251	1	9.77607e-06	1	9.79028e-06	1	4.73544e-09	-0.0164198	0.824909	0.506685	FALSE	1	FALSE	0.995966	FALSE	1
Q9NXR7	BRE	brain and reproductive organ-expressed (TNFRSF1A modulator)	['NM_001261840']	2	28117424	28561377	0.0805515	0.987523	0.0805154	0.984138	0.09211	-0.0391254	0.247091	1.00015	0.00293506	1.00015	0.00293811	1.00018	0.00157017	0.0124425	0.747268	0.506921	FALSE	1	FALSE	0.995966	FALSE	1
P25490	YY1	YY1 transcription factor	['NM_003403']	14	100705582	100743934	0.262859	0.898478	0.262866	0.900917	0.260626	0.00931825	0.768522	0.996954	0.045467	0.996948	0.0455079	0.998974	0.0280388	0.0535838	0.244466	0.506965	FALSE	1	FALSE	0.995966	FALSE	1
Q9BYQ2	KRTAP9-4	keratin associated protein 9-4	['NM_033191']	17	39405973	39406434	0.131237	0.530242	0.131223	0.529732	0.135814	-0.0038216	0.951584	0.797511	0.188239	0.797489	0.188237	0.80496	0.188871	0.0396225	0.271291	0.507003	FALSE	1	FALSE	0.999268	FALSE	1
Q6H9L7	ISM2	isthmin 2	['NM_182509']	14	77941941	77965136	0.0768142	0.917169	0.0768115	0.917439	0.0777808	0.00349516	0.94357	0.982021	0.0208955	0.982019	0.0208966	0.98282	0.0205259	0.0387071	0.246575	0.507095	FALSE	1	FALSE	0.999268	FALSE	1
Q9H4I9	SMDT1	single-pass membrane protein with aspartate rich tail 1	['NM_033318']	22	42475773	42478063	0.032593	0.997622	0.0326266	0.999084	0.0174743	0.0558661	0.243673	0.999998	0.000806986	0.999998	0.000808159	1	2.16506e-09	0.00290899	0.976178	0.507134	FALSE	1	FALSE	0.995966	FALSE	1
P62899	RPL31	ribosomal protein L31	['NM_001098577']	2	101619164	101622840	0.0462467	0.99704	0.0461986	0.995077	0.0605439	-0.0364554	0.245288	0.999998	0.00128112	0.999998	0.00128298	1	9.90118e-09	0.00274636	0.985825	0.507179	FALSE	1	FALSE	0.995966	FALSE	1
P0CF75	EBLN1	endogenous Bornavirus-like nucleoprotein 1	['NM_001199938']	10	22497815	22498912	0.0505795	0.0574466	0.0505799	0.0574766	0.0504716	0.000593958	0.907087	0.47511	0.416103	0.47514	0.416111	0.46475	0.413493	-0.0250485	0.584189	0.507323	FALSE	1	FALSE	0.999268	FALSE	1
Q86V40	TRABD2A	TraB domain containing 2A	['NM_001080824']	2	85049044	85108163	0.312349	0.770907	0.312334	0.760415	0.317723	-0.0333038	0.366254	0.99423	0.0640484	0.994236	0.0640191	0.992087	0.0734571	-0.0312005	0.422348	0.507334	FALSE	1	FALSE	0.995966	FALSE	1
Q6ZP65	BICDL1	BICD family like cargo adaptor 1	['NM_207311']	12	120427673	120530962	0.0216656	0.997729	0.0216321	0.996857	0.031111	-0.0325534	0.244287	1	0.000254447	1	0.000254813	1	2.54075e-05	0.00332725	0.96121	0.507414	FALSE	1	FALSE	0.995966	FALSE	1
O94911	ABCA8	ATP binding cassette subfamily A member 8	['NM_007168']	17	66864229	66938175	0.244305	0.866298	0.244321	0.872134	0.238995	0.0241449	0.559549	0.998512	0.0324514	0.998508	0.0324587	0.999787	0.0298351	0.041016	0.29146	0.507416	FALSE	1	FALSE	0.995966	FALSE	1
P98095	FBLN2	fibulin 2	['NM_001004019']	3	13611856	13679416	0.0902153	0.751471	0.0902352	0.749651	0.0831382	-0.0209778	0.550469	0.936508	0.0763738	0.936517	0.0763725	0.933488	0.0768336	-0.0395406	0.281029	0.507473	FALSE	1	FALSE	0.995966	FALSE	1
Q9NV64	TMEM39A	transmembrane protein 39A	['NM_018266']	3	119150831	119180921	0.113522	0.924853	0.11352	0.922947	0.11408	-0.016748	0.659217	0.995935	0.0245458	0.995933	0.0245519	0.996725	0.0223238	0.0337853	0.348717	0.507483	FALSE	1	FALSE	0.995966	FALSE	1
Q6ZUX7	LHFPL2	lipoma HMGIC fusion partner-like 2	['NM_005779']	5	77784723	77806036	0.0437666	0.996783	0.0437256	0.994933	0.0561324	-0.0367648	0.258182	1	0.000129194	1	0.000129358	1	4.60153e-05	-0.0123666	0.79327	0.50757	FALSE	1	FALSE	0.995966	FALSE	1
Q9NR23	GDF3	growth differentiation factor 3	['NM_020634']	12	7842477	7848324	0.33372	0.601248	0.333732	0.597757	0.329837	-0.0105217	0.772448	0.943859	0.172007	0.943881	0.171982	0.93632	0.180486	-0.0428893	0.244244	0.507605	FALSE	1	FALSE	0.995966	FALSE	1
Q8NA61	SPERT	spermatid associated	['NM_152719']	13	46276526	46288504	0.242436	0.401648	0.24243	0.409115	0.244763	0.0306531	0.383364	0.753815	0.244995	0.753824	0.245011	0.750577	0.239429	-0.0134034	0.741055	0.5077	FALSE	1	FALSE	0.995966	FALSE	1
Q9P291	ARMCX1	armadillo repeat containing, X-linked 1	['NM_016608']	X	100807914	100809272	0.0251347	0.998078	0.0251658	0.999115	0.00968038	0.0543815	0.351595	0.999568	0.0110076	0.999568	0.0110234	0.999871	0.00120081	0.0386655	0.316105	0.507828	FALSE	1	FALSE	0.995966	FALSE	1
P32942	ICAM3	intercellular adhesion molecule 3	['NM_001320605']	19	10444536	10450290	0.435512	0.595783	0.435517	0.613011	0.433582	0.0396437	0.252101	0.954531	0.190413	0.954527	0.190419	0.955814	0.18848	0.00679265	0.90847	0.50783	FALSE	1	FALSE	0.995966	FALSE	1
Q8NDX2	SLC17A8	solute carrier family 17 member 8	['NM_139319']	12	100751170	100813934	0.0615095	0.992155	0.0615316	0.993834	0.0533769	0.0291548	0.471433	1.00004	0.00217526	1.00004	0.00217635	1.00009	0.00175864	0.0220599	0.489507	0.507868	FALSE	1	FALSE	0.995966	FALSE	1
Q8TCU3	SLC7A13	solute carrier family 7 member 13	['NM_138817']	8	87226645	87242506	0.352333	0.531367	0.352328	0.520466	0.354335	-0.0308505	0.400823	0.979608	0.129022	0.979599	0.129043	0.982895	0.121881	0.026266	0.456269	0.508107	FALSE	1	FALSE	0.995966	FALSE	1
Q5TC82	RC3H1	ring finger and CCCH-type domains 1	['NM_172071']	1	173907862	173962123	0.0508142	0.98703	0.0507881	0.984878	0.0591063	-0.0390442	0.262627	0.999979	0.00218316	0.999979	0.00218633	1	4.38374e-05	0.0154175	0.772639	0.508172	FALSE	1	FALSE	0.995966	FALSE	1
Q63HN8	RNF213	ring finger protein 213	['NM_020914']	17	78237481	78367295	0.156348	0.409538	0.156337	0.407362	0.160081	-0.0137538	0.694019	1.041	0.0654836	1.041	0.0654909	1.03888	0.0629159	-0.033066	0.397828	0.508333	FALSE	1	FALSE	0.995966	FALSE	1
Q96QE3	ATAD5	ATPase family, AAA domain containing 5	['NM_024857']	17	29159366	29221928	0.370563	0.750099	0.370528	0.738711	0.382456	-0.0302429	0.437447	0.982099	0.105627	0.982091	0.105662	0.98475	0.092798	0.0267328	0.481833	0.508367	FALSE	1	FALSE	0.995966	FALSE	1
Q9BPX1	HSD17B14	hydroxysteroid 17-beta dehydrogenase 14	['NM_016246']	19	49316435	49339668	0.452461	0.521937	0.452457	0.503498	0.453776	-0.0406938	0.249277	0.951766	0.200616	0.951768	0.200614	0.950895	0.201437	-0.00434455	0.92091	0.508424	FALSE	1	FALSE	0.995966	FALSE	1
Q8IY82	DRC7	dynein regulatory complex subunit 7	['NM_032269']	16	57731862	57765167	0.305033	0.475645	0.305018	0.483086	0.310472	0.0241795	0.551621	1.00519	0.126003	1.00517	0.12601	1.00945	0.123672	0.0342546	0.358772	0.508425	FALSE	1	FALSE	0.995966	FALSE	1
Q8IXJ9	ASXL1	additional sex combs like 1, transcriptional regulator	['NM_015338']	20	30946579	31025138	0.0105965	0.86779	0.0106051	0.86791	0.00706132	0.0133535	0.79511	0.926753	0.00338052	0.926753	0.00338405	0.926639	0.00178935	-0.0420479	0.37599	0.508542	FALSE	1	FALSE	0.995978	FALSE	1
Q8WYN3	CSRNP3	cysteine and serine rich nuclear protein 3	['NM_024969']	2	166451576	166536260	0.0395702	0.986881	0.0395754	0.98776	0.0377728	0.0227349	0.560386	0.999936	0.00271744	0.999936	0.00271472	0.999841	0.00353268	-0.030243	0.329671	0.508569	FALSE	1	FALSE	0.995966	FALSE	1
Q99909	SSX3	SSX family member 3	['NM_021014']	X	48206942	48214684	0.0424032	0.993238	0.0424089	0.993739	0.0404111	0.0121021	0.94614	0.998613	0.0164844	0.998612	0.0165021	0.99901	0.00847671	0.0303461	0.335509	0.508598	FALSE	1	FALSE	0.999268	FALSE	1
Q2WEN9	CEACAM16	carcinoembryonic antigen related cell adhesion molecule 16	['XM_371177']	19	45204727	45213775	0.0521273	0.991448	0.0521024	0.989428	0.0600602	-0.035925	0.256482	1	0.00115969	1	0.00116109	0.999985	0.000483027	-0.0207183	0.781799	0.508646	FALSE	1	FALSE	0.995966	FALSE	1
P61925	PKIA	cAMP-dependent protein kinase inhibitor alpha	['NM_006823']	8	79510620	79514053	0.0086603	0.999436	0.0086464	0.999077	0.0125599	-0.0332159	0.247727	1	1.25467e-05	1	1.2565e-05	1	4.73544e-09	0.00608921	0.983516	0.508695	FALSE	1	FALSE	0.995966	FALSE	1
Q13351	KLF1	Kruppel like factor 1	['NM_006563']	19	12995702	12997954	0.102423	0.926447	0.102413	0.922873	0.105633	-0.0343604	0.302459	0.996788	0.0146344	0.996789	0.0146324	0.996437	0.0152971	-0.0235287	0.549499	0.508711	FALSE	1	FALSE	0.995966	FALSE	1
Q4KWH8	PLCH1	phospholipase C eta 1	['NM_014996']	3	155198760	155393828	0.0507785	0.984201	0.050777	0.985294	0.0513173	0.0214069	0.55547	0.999983	0.002425	0.999984	0.00242481	0.99989	0.00248998	-0.0379629	0.320235	0.508743	FALSE	1	FALSE	0.995966	FALSE	1
Q8N465	D2HGDH	D-2-hydroxyglutarate dehydrogenase	['NM_152783']	2	242674640	242707381	0.158664	0.771712	0.158663	0.772921	0.159184	0.00760559	0.81217	0.989216	0.0510163	0.98921	0.0510234	0.991341	0.0485085	0.0427993	0.251763	0.508818	FALSE	1	FALSE	0.996236	FALSE	1
Q9Y5U9	IER3IP1	immediate early response 3 interacting protein 1	['NM_016097']	18	44682551	44702648	0.0136739	0.999362	0.013639	0.998819	0.0227116	-0.0290176	0.317023	1	5.38808e-05	1	5.39591e-05	1	6.6113e-09	-0.0213241	0.557689	0.509093	FALSE	1	FALSE	0.995966	FALSE	1
Q8TAD2	IL17D	interleukin 17D	['NM_138284']	13	21278141	21296090	0.0330973	0.997251	0.0330605	0.995915	0.0439588	-0.0343528	0.245522	0.999999	0.000492747	0.999999	0.000493463	1	8.04765e-09	0.00351425	0.983132	0.509146	FALSE	1	FALSE	0.995966	FALSE	1
Q8TF44	C2CD4C	C2 calcium dependent domain containing 4C	['NM_001136263']	19	407099	408361	0.0864682	0.982403	0.0864233	0.97945	0.100756	-0.0314557	0.312001	0.999968	0.00344454	0.999968	0.00344952	1.00001	0.000274888	0.0180463	0.615939	0.509159	FALSE	1	FALSE	0.995966	FALSE	1
Q8N393	ZNF786	zinc finger protein 786	['NM_152411']	7	148767518	148787732	0.0988594	0.974342	0.0988338	0.970435	0.107307	-0.0378677	0.261948	0.999961	0.00475833	0.99996	0.00476522	1.00001	0.00026609	0.0156147	0.783976	0.509179	FALSE	1	FALSE	0.995966	FALSE	1
Q9UKV5	AMFR	autocrine motility factor receptor	['NM_001144']	16	56396824	56459239	0.0528521	0.994439	0.0528902	0.996717	0.0374575	0.0497077	0.243983	0.99999	0.00225941	0.99999	0.00226269	1	5.70577e-09	0.0061019	0.903576	0.509208	FALSE	1	FALSE	0.995966	FALSE	1
P35243	RCVRN	recoverin	['NM_002903']	17	9801415	9808497	0.0213871	0.998681	0.0214082	0.999082	0.0121376	0.0230764	0.646646	1	2.84054e-05	1	2.84467e-05	1	7.41294e-09	-0.0326451	0.262653	0.509294	FALSE	1	FALSE	0.995966	FALSE	1
Q9H4L7	SMARCAD1	SWI/SNF-related, matrix-associated actin-dependent regulator of chromatin, subfamily a, containing DEAD/H box 1	['NM_020159']	4	95129546	95210682	0.0980234	0.79837	0.0980223	0.799421	0.0984473	0.0107027	0.784516	0.977587	0.0465831	0.977582	0.0465839	0.979485	0.0463161	0.0409684	0.245719	0.509381	FALSE	1	FALSE	0.995966	FALSE	1
Q9UII6	DUSP13	dual specificity phosphatase 13	['NM_001007271']	10	76854437	76857642	0.452317	0.371309	0.452332	0.355012	0.447195	-0.0362325	0.333543	0.844384	0.348328	0.844419	0.348297	0.832226	0.359012	-0.034473	0.356888	0.509405	FALSE	1	FALSE	0.995966	FALSE	1
Q5VY80	RAET1L	retinoic acid early transcript 1L	['NM_130900']	6	150341269	150346607	0.429818	0.299945	0.429807	0.304505	0.433694	0.0105606	0.838353	0.81147	0.370332	0.811507	0.370305	0.798864	0.379481	-0.0337212	0.308337	0.509669	FALSE	1	FALSE	0.999003	FALSE	1
Q99457	NAP1L3	nucleosome assembly protein 1 like 3	['NM_004538']	X	92926786	92928303	0.107003	0.804964	0.106998	0.81079	0.108627	0.0540326	0.832012	0.919877	0.0774645	0.919891	0.0774658	0.915054	0.0769213	-0.0626655	0.501384	0.509715	FALSE	1	FALSE	0.998977	FALSE	1
P35712	SOX6	SRY-box 6	['NM_033326']	11	15994358	16362794	0.0106047	0.99916	0.0106171	0.999619	0.00466882	0.0558669	0.255031	1	2.25539e-05	1	2.25865e-05	1	1.69602e-06	-0.00838865	0.813572	0.509719	FALSE	1	FALSE	0.995966	FALSE	1
Q8IX29	FBXO16	F-box protein 16	['NM_172366']	8	28286247	28340963	0.18586	0.778734	0.185863	0.781577	0.184968	0.0153332	0.737231	0.974578	0.0751956	0.974585	0.0751876	0.971863	0.0778839	-0.0355605	0.317563	0.50972	FALSE	1	FALSE	0.995966	FALSE	1
Q9UHA2	SS18L2	SS18 like 2	['NM_016305']	3	42632390	42635998	0.00541033	0.999872	0.00541816	0.99998	0.000355288	0.0282697	0.573457	1	5.67159e-07	1	5.67984e-07	1	3.60844e-09	-0.00353006	0.282352	0.509773	FALSE	1	FALSE	0.995966	FALSE	1
Q3T906	GNPTAB	N-acetylglucosamine-1-phosphate transferase alpha and beta subunits	['NM_024312']	12	102140945	102224453	0.0902045	0.977713	0.0901904	0.974228	0.0949295	-0.0376341	0.252723	1.00002	0.00477349	1.00002	0.00477984	1.00006	0.001389	0.0127822	0.776078	0.509797	FALSE	1	FALSE	0.995966	FALSE	1
Q02643	GHRHR	growth hormone releasing hormone receptor	['NM_000823']	7	31003684	31018856	0.186955	0.920557	0.18697	0.925707	0.182031	0.0279142	0.41942	1.00469	0.0247959	1.00469	0.0248072	1.00504	0.0205409	0.015291	0.739704	0.509879	FALSE	1	FALSE	0.995966	FALSE	1
Q92535	PIGC	phosphatidylinositol glycan anchor biosynthesis class C	['NM_153747']	1	172410872	172411762	0.303936	0.361783	0.303901	0.374527	0.315843	0.0411183	0.246083	0.783768	0.320564	0.783754	0.32057	0.788754	0.318726	0.0156417	0.691341	0.509908	FALSE	1	FALSE	0.995966	FALSE	1
Q14376	GALE	UDP-galactose-4-epimerase	['NM_000403']	1	24122442	24125497	0.0399217	0.997239	0.0399776	0.999313	0.00740042	0.0721405	0.248049	1	0.000140175	1	0.000140379	1	8.482e-09	-0.00238667	0.924079	0.509911	FALSE	1	FALSE	0.995966	FALSE	1
Q9UBC0	ONECUT1	one cut homeobox 1	['NM_004498']	15	53049755	53082081	0.0637229	0.981696	0.0637322	0.983917	0.0604447	0.0357438	0.291581	0.999888	0.00423624	0.999888	0.00424239	1	5.20651e-09	0.0373777	0.531164	0.509923	FALSE	1	FALSE	0.995966	FALSE	1
P14410	SI	sucrase-isomaltase	['NM_001041']	3	164697153	164793800	0.0926021	0.392045	0.0926276	0.393247	0.083444	0.0136403	0.722799	0.808232	0.118023	0.808244	0.118016	0.804152	0.120408	-0.0343237	0.252693	0.509928	FALSE	1	FALSE	0.995966	FALSE	1
Q6ZPD8	DGAT2L6	diacylglycerol O-acyltransferase 2 like 6	['NM_198512']	X	69397433	69424953	0.0447493	0.996655	0.044812	0.999083	0.00833791	0.075312	0.236304	0.999173	0.0220958	0.999172	0.0221266	0.999623	0.00436758	0.0282944	0.524378	0.510015	FALSE	1	FALSE	0.995966	FALSE	1
P51991	HNRNPA3	heterogeneous nuclear ribonucleoprotein A3	['NM_194247']	2	178077528	178084024	0.00744613	0.999862	0.00745687	0.999961	0.000647936	0.0188763	0.751461	1	6.77347e-06	1	6.75798e-06	1	1.08614e-05	0.0315148	0.26771	0.510085	FALSE	1	FALSE	0.995966	FALSE	1
Q9GZS0	DNAI2	dynein axonemal intermediate chain 2	['NM_023036']	17	72277957	72310352	0.0307029	0.816415	0.0307037	0.815099	0.0304049	-0.0430909	0.251748	0.91445	0.0406051	0.914446	0.0406015	0.915541	0.0418357	0.0265592	0.498099	0.510115	FALSE	1	FALSE	0.995966	FALSE	1
Q96IF1	AJUBA	ajuba LIM protein	['NM_001289097']	14	23442655	23451475	0.0685825	0.981599	0.0685858	0.982329	0.0674479	0.0107374	0.764221	0.999933	0.00276516	0.999933	0.0027689	1.00004	0.000710518	0.0532981	0.257894	0.510153	FALSE	1	FALSE	0.995966	FALSE	1
O43747	AP1G1	adaptor related protein complex 1 gamma 1 subunit	['NM_001030007']	16	71766964	71823382	0.121596	0.915249	0.121602	0.920291	0.119203	0.0418707	0.253212	0.994983	0.0283229	0.994983	0.0283238	0.995081	0.0280156	0.00349938	0.921671	0.510266	FALSE	1	FALSE	0.995966	FALSE	1
Q9NRU3	CNNM1	cyclin and CBS domain divalent metal cation transport mediator 1	['NM_020348']	10	101089145	101151270	0.0569928	0.974101	0.0569919	0.971652	0.057288	-0.0428633	0.249474	0.999467	0.00509145	0.999467	0.00509038	0.999458	0.0054512	-0.00165243	0.99866	0.51031	FALSE	1	FALSE	0.995966	FALSE	1
Q9H1B4	NXF5	nuclear RNA export factor 5	['NM_032946']	X	101091164	101097764	0.17456	0.956775	0.174608	0.964232	0.157211	0.0448871	0.413073	0.988512	0.0876433	0.988507	0.0876718	0.990414	0.0772724	0.0230861	0.249229	0.510446	FALSE	1	FALSE	0.995966	FALSE	1
Q8WZ75	ROBO4	roundabout guidance receptor 4	['NM_019055']	11	124754790	124767691	0.0986652	0.915398	0.0986516	0.911702	0.103224	-0.0366025	0.329182	0.995636	0.0228348	0.995635	0.0228394	0.995974	0.0212066	0.0153596	0.639274	0.510451	FALSE	1	FALSE	0.995966	FALSE	1
P41225	SOX3	SRY-box 3	['NM_005634']	X	139585888	139587225	0.0905183	0.983848	0.09057	0.987267	0.0705322	0.0421264	0.41506	0.995246	0.0502388	0.995249	0.0502274	0.99404	0.054037	-0.0231914	0.888006	0.510535	FALSE	1	FALSE	0.995966	FALSE	1
P13716	ALAD	aminolevulinate dehydratase	['NM_001003945']	9	116150583	116155839	0.31567	0.855361	0.315636	0.845242	0.327205	-0.0314744	0.327552	0.994332	0.0646513	0.994338	0.0646163	0.992502	0.0757548	-0.0260665	0.41496	0.510641	FALSE	1	FALSE	0.995966	FALSE	1
Q16543	CDC37	cell division cycle 37	['NM_007065']	19	10502230	10514155	0.0357782	0.997673	0.0358276	0.999453	0.0078382	0.0686363	0.246338	1	7.81576e-05	1	7.82712e-05	1	7.29176e-09	-0.000433119	0.987743	0.510671	FALSE	1	FALSE	0.995966	FALSE	1
P32004	L1CAM	L1 cell adhesion molecule	['NM_024003']	X	153128121	153141291	0.042599	0.994958	0.0426468	0.996976	0.020326	0.0603966	0.253513	0.998815	0.0220884	0.998813	0.0221171	0.999486	0.00722524	0.040921	0.314864	0.510707	FALSE	1	FALSE	0.995966	FALSE	1
O95196	CSPG5	chondroitin sulfate proteoglycan 5	['NM_006574']	3	47604093	47620183	0.174708	0.504672	0.174716	0.503297	0.172146	-0.00792993	0.825673	0.811162	0.210288	0.811141	0.21029	0.818634	0.209345	0.0357144	0.313548	0.51074	FALSE	1	FALSE	0.997888	FALSE	1
Q3MJ13	WDR72	WD repeat domain 72	['NM_182758']	15	53809899	54025346	0.0977717	0.661551	0.0977623	0.665087	0.100971	0.0355773	0.286722	0.947843	0.0880338	0.947839	0.0880379	0.949386	0.0866547	0.0177128	0.694388	0.510787	FALSE	1	FALSE	0.995966	FALSE	1
P42263	GRIA3	glutamate ionotropic receptor AMPA type subunit 3	['NM_000828']	X	122318388	122616892	0.020192	0.998643	0.0202202	0.999643	0.00405299	0.0685843	0.246393	0.999686	0.00911338	0.999686	0.00912629	0.999907	0.00147285	0.0338465	0.489045	0.510872	FALSE	1	FALSE	0.995966	FALSE	1
Q9NPA1	KCNMB3	potassium calcium-activated channel subfamily M regulatory beta subunit 3	['NM_001163677']	3	178960695	178968891	0.312669	0.587366	0.312658	0.572707	0.316216	-0.0466209	0.248089	0.95086	0.121047	0.950865	0.121064	0.94914	0.115275	-0.0145971	0.778444	0.510908	FALSE	1	FALSE	0.995966	FALSE	1
P00709	LALBA	lactalbumin alpha	['NM_002289']	12	48961743	48963803	0.140022	0.953075	0.140002	0.948226	0.146879	-0.0338002	0.308813	0.999406	0.0159708	0.999405	0.0159793	0.999669	0.0127251	0.0182198	0.655902	0.510938	FALSE	1	FALSE	0.995966	FALSE	1
A6NNM8	TTLL13P	tubulin tyrosine ligase like 13, pseudogene	['NR_104604']	15	90793863	90808196	0.363806	0.652986	0.363803	0.648339	0.364953	-0.012753	0.768356	0.960593	0.144649	0.960578	0.144671	0.965884	0.136782	0.0376929	0.323768	0.510942	FALSE	1	FALSE	0.995966	FALSE	1
Q8N302	AGGF1	angiogenic factor with G-patch and FHA domains 1	['NM_018046']	5	76326592	76359074	0.0644564	0.9414	0.0644556	0.9438	0.064723	0.0371539	0.275112	0.996083	0.015765	0.996082	0.0157675	0.996399	0.0148924	0.0206627	0.595387	0.511032	FALSE	1	FALSE	0.995966	FALSE	1
Q86UE3	ZNF546	zinc finger protein 546	['NM_178544']	19	40504234	40521685	0.167508	0.937041	0.167504	0.938696	0.169133	0.00983376	0.818363	1.00178	0.0241428	1.00177	0.0241651	1.00277	0.0145404	0.0501574	0.263461	0.511087	FALSE	1	FALSE	0.996939	FALSE	1
O15116	LSM1	LSM1 homolog, mRNA degradation associated	['NM_014462']	8	38021191	38033838	0.00497806	0.999878	0.00498527	0.999982	0.000280353	0.0294518	0.24671	1	3.07072e-06	1	3.07519e-06	1	3.60844e-09	0.00174467	0.963381	0.51113	FALSE	1	FALSE	0.995966	FALSE	1
Q9H0W9	C11orf54	chromosome 11 open reading frame 54	['NM_014039']	11	93480560	93494851	0.0632134	0.993616	0.0632639	0.99626	0.0423905	0.0490855	0.249264	0.999998	0.000553975	0.999998	0.000554779	1	1.67511e-05	0.00731274	0.830676	0.511198	FALSE	1	FALSE	0.995966	FALSE	1
Q5T0D9	TPRG1L	tumor protein p63 regulated 1 like	['NM_182752']	1	3541637	3545164	0.220548	0.89211	0.220569	0.901035	0.212897	0.0411733	0.288273	0.996729	0.0323524	0.996726	0.0323851	0.997672	0.017863	0.0361791	0.439451	0.511348	FALSE	1	FALSE	0.995966	FALSE	1
Q9Y2K9	STXBP5L	syntaxin binding protein 5 like	['NM_001308330']	3	120628426	121137941	0.13645	0.864314	0.136448	0.859415	0.137327	-0.0357949	0.275686	0.996234	0.0338156	0.996235	0.0338087	0.995832	0.0361338	-0.0115354	0.701676	0.51136	FALSE	1	FALSE	0.995966	FALSE	1
Q9UI08	EVL	Enah/Vasp-like	['NM_016337']	14	100438390	100610072	0.0396674	0.994899	0.0396312	0.993808	0.0506219	-0.02399	0.426913	1.00001	0.000633263	1.00001	0.000634139	0.999995	0.000137573	-0.0384572	0.420988	0.511393	FALSE	1	FALSE	0.995966	FALSE	1
P05089	ARG1	arginase 1	['NM_000045']	6	131894423	131905045	0.0530612	0.996573	0.0531086	0.998618	0.0329196	0.0462684	0.302019	1	2.72346e-05	1	2.72742e-05	1	5.544e-09	-0.0216264	0.608453	0.511408	FALSE	1	FALSE	0.995966	FALSE	1
P51795	CLCN5	chloride voltage-gated channel 5	['NM_000084']	X	49834581	49856873	0.0226648	0.998296	0.0226792	0.998651	0.0170552	0.0177028	0.733277	0.999605	0.0100561	0.999606	0.0100454	0.999262	0.0132362	-0.0292932	0.481328	0.511489	FALSE	1	FALSE	0.995966	FALSE	1
O00499	BIN1	bridging integrator 1	['NM_139343']	2	127806105	127864519	0.0457352	0.991322	0.0457568	0.993162	0.037527	0.0439726	0.263574	1	0.00158185	1	0.00158408	1.00002	0.000275875	0.0174681	0.743648	0.511556	FALSE	1	FALSE	0.995966	FALSE	1
O00560	SDCBP	syndecan binding protein	['NM_005625']	8	59477593	59494296	0.0282991	0.998335	0.0283384	0.999646	0.00592541	0.0640508	0.283539	1	1.82044e-05	1	1.82309e-05	1	6.7616e-09	-0.0240243	0.593929	0.511599	FALSE	1	FALSE	0.995966	FALSE	1
Q9BY41	HDAC8	histone deacetylase 8	['NM_018486']	X	71549907	71792611	0.00597312	0.999832	0.00598177	0.999967	0.000397242	0.0317359	0.258913	0.999964	0.0023375	0.999964	0.00234085	0.999985	0.000287525	0.0127002	0.687374	0.511692	FALSE	1	FALSE	0.995966	FALSE	1
H3BQJ8	LY6L	lymphocyte antigen 6 family member L	['XM_017014130']	8	144162471	144164065	0.0960846	0.980968	0.0960582	0.97762	0.104787	-0.0333071	0.299048	0.999915	0.00556682	0.999915	0.00557491	1	9.95571e-06	0.0216678	0.699478	0.511892	FALSE	1	FALSE	0.995966	FALSE	1
Q99653	CHP1	calcineurin like EF-hand protein 1	['NM_007236']	15	41523581	41571584	0.024593	0.99832	0.0246255	0.999429	0.00732322	0.0611002	0.245976	0.999997	0.000851911	0.999997	0.000853149	1	7.09518e-09	0.00476286	0.911219	0.511903	FALSE	1	FALSE	0.995966	FALSE	1
P23434	GCSH	glycine cleavage system protein H	['NM_004483']	16	81116474	81129883	0.0384288	0.615559	0.0384218	0.616663	0.0407696	0.0278678	0.447827	0.781949	0.100575	0.781957	0.10058	0.779175	0.0987416	-0.0279195	0.476637	0.511912	FALSE	1	FALSE	0.995966	FALSE	1
Q9BUX1	CHAC1	ChaC glutathione specific gamma-glutamylcyclotransferase 1	['NM_024111']	15	41245656	41247969	0.161679	0.946053	0.161677	0.946351	0.162292	0.00184079	0.994722	0.999679	0.0147459	0.999677	0.0147658	1.00028	0.00394051	0.056103	0.245051	0.511999	FALSE	1	FALSE	1	FALSE	1
O15327	INPP4B	inositol polyphosphate-4-phosphatase type II B	['NM_003866']	4	142949938	143352412	0.045137	0.990742	0.0451593	0.991567	0.0367197	0.0200461	0.590391	1	0.00120074	1	0.00120238	1.00002	0.000302125	0.0253587	0.323324	0.512033	FALSE	1	FALSE	0.995966	FALSE	1
O95208	EPN2	epsin 2	['NM_014964']	17	19186433	19237564	0.0236157	0.846427	0.0236092	0.845553	0.0257359	-0.0353861	0.291999	0.918887	0.0145742	0.918886	0.0145741	0.919034	0.0146343	0.0101016	0.759735	0.512178	FALSE	1	FALSE	0.995966	FALSE	1
Q5ZPR3	CD276	CD276 molecule	['NM_025240']	15	73991981	74005294	0.388247	0.795503	0.388279	0.808868	0.377069	0.034921	0.340819	1.01425	0.0850321	1.01425	0.0850605	1.01497	0.0747102	0.00898464	0.751672	0.512179	FALSE	1	FALSE	0.995966	FALSE	1
P41743	PRKCI	protein kinase C iota	['NM_002740']	3	169940458	170020912	0.0187271	0.999274	0.0187542	0.999863	0.00120866	0.0443173	0.454027	1	8.2427e-06	1	8.25468e-06	1	4.82859e-09	-0.0162858	0.331486	0.512203	FALSE	1	FALSE	0.995966	FALSE	1
Q9Y6M1	IGF2BP2	insulin like growth factor 2 mRNA binding protein 2	['NM_006548']	3	185363322	185542748	0.0264136	0.997315	0.0264371	0.998422	0.0164486	0.0502828	0.248052	1	0.000185326	1	0.000185595	1	1.03648e-08	-0.00356591	0.942233	0.512217	FALSE	1	FALSE	0.995966	FALSE	1
O95202	LETM1	leucine zipper and EF-hand containing transmembrane protein 1	['NM_012318']	4	1816154	1857677	0.109071	0.936052	0.109079	0.939803	0.106042	0.0348663	0.324209	0.999618	0.0108752	0.999617	0.0108784	0.999841	0.00972599	0.0217052	0.527778	0.5123	FALSE	1	FALSE	0.995966	FALSE	1
O14627	CDX4	caudal type homeobox 4	['NM_005193']	X	72667090	72674418	0.0429902	0.996513	0.0429669	0.99534	0.0503874	-0.0250473	0.396225	0.999218	0.0181268	0.999221	0.0180899	0.998187	0.0280657	-0.0438082	0.253629	0.5124	FALSE	1	FALSE	0.995966	FALSE	1
Q15437	SEC23B	Sec23 homolog B, coat complex II component	['NM_001172745']	20	18491480	18541381	0.286416	0.719574	0.286415	0.727236	0.286882	0.0267283	0.507341	0.987894	0.0743253	0.987886	0.0743511	0.990614	0.0648241	0.0391062	0.305059	0.51246	FALSE	1	FALSE	0.995966	FALSE	1
Q6UW15	REG3G	regenerating family member 3 gamma	['NM_198448']	2	79253220	79255399	0.0936534	0.983728	0.0936802	0.98784	0.0838806	0.0462506	0.248313	1.00002	0.00304905	1.00002	0.00305345	1.00001	0.000268371	-0.00261452	0.954004	0.512469	FALSE	1	FALSE	0.995966	FALSE	1
Q9NSA1	FGF21	fibroblast growth factor 21	['NM_019113']	19	49259494	49261474	0.201441	0.517213	0.20142	0.525362	0.208447	0.0397607	0.356774	0.835439	0.210425	0.835414	0.210434	0.843855	0.20731	0.0404086	0.330488	0.512607	FALSE	1	FALSE	0.995966	FALSE	1
Q5U5Z8	AGBL2	ATP/GTP binding protein like 2	['NM_024783']	11	47681728	47736202	0.218343	0.696754	0.218327	0.698866	0.224051	0.00954985	0.834234	0.959114	0.0745329	0.959106	0.0745471	0.961873	0.0694494	0.0383993	0.268435	0.512636	FALSE	1	FALSE	0.998977	FALSE	1
Q96PX1	RNF157	ring finger protein 157	['XM_290732']	17	74141319	74236321	0.245128	0.880925	0.245146	0.890144	0.238739	0.0380997	0.247766	0.997511	0.0384956	0.99751	0.0384944	0.997669	0.0389274	0.00410421	0.872273	0.512734	FALSE	1	FALSE	0.995966	FALSE	1
Q9BTF0	THUMPD2	THUMP domain containing 2	['NM_025264']	2	39963878	40006379	0.0601172	0.991716	0.060087	0.989429	0.0697356	-0.0351395	0.256054	0.999995	0.00128178	0.999995	0.00128364	1	2.43225e-05	0.00669164	0.893453	0.512754	FALSE	1	FALSE	0.995966	FALSE	1
Q9BV35	SLC25A23	solute carrier family 25 member 23	['NM_024103']	19	6441989	6459639	0.0931621	0.981147	0.0931968	0.985028	0.0803254	0.0446065	0.256936	0.999927	0.00602412	0.999927	0.00603288	1	9.95514e-06	0.017387	0.749013	0.512906	FALSE	1	FALSE	0.995966	FALSE	1
Q5HY64	FAM47C	family with sequence similarity 47 member C	['NM_001013736']	X	37026484	37029588	0.0395109	0.982616	0.0395081	0.98267	0.0404881	0.00134307	0.572499	0.997412	0.0118605	0.997413	0.0118592	0.99716	0.0122963	-0.020933	0.584234	0.51294	FALSE	1	FALSE	0.995966	FALSE	1
P39656	DDOST	dolichyl-diphosphooligosaccharide--protein glycosyltransferase non-catalytic subunit	['NM_005216']	1	20978875	20987894	0.0451217	0.625603	0.0451426	0.627326	0.0372417	0.0416389	0.33943	0.749484	0.0234586	0.749486	0.023467	0.748777	0.0203641	-0.0322804	0.451803	0.513045	FALSE	1	FALSE	0.995966	FALSE	1
Q9H3P2	NELFA	negative elongation factor complex member A	['NM_005663']	4	1985049	2010686	0.0360893	0.996498	0.0361365	0.99804	0.0113337	0.0576121	0.247841	0.999999	0.000402141	0.999999	0.000402725	1	3.26565e-06	0.00344319	0.930076	0.51307	FALSE	1	FALSE	0.995966	FALSE	1
Q9BY67	CADM1	cell adhesion molecule 1	['NM_014333']	11	115047197	115375112	0.230502	0.897104	0.230511	0.901303	0.22768	0.0183277	0.637933	0.998625	0.02639	0.998621	0.0264276	0.999905	0.00331458	0.0681918	0.264046	0.513081	FALSE	1	FALSE	0.995966	FALSE	1
Q9NWT8	AURKAIP1	aurora kinase A interacting protein 1	['NM_017900']	1	1309184	1310136	0.0989209	0.978872	0.0989163	0.97742	0.100553	-0.0145572	0.655697	0.999862	0.00733443	0.999863	0.0073068	0.999499	0.01389	-0.0328535	0.268108	0.51312	FALSE	1	FALSE	0.995966	FALSE	1
P53609	PGGT1B	protein geranylgeranyltransferase type I subunit beta	['NM_005023']	5	114548102	114598548	0.0139222	0.998996	0.0139357	0.999607	0.00799886	0.0537638	0.244991	0.999998	0.00046117	0.999998	0.000461841	1	4.70964e-08	0.00522996	0.970918	0.513265	FALSE	1	FALSE	0.995966	FALSE	1
O43592	XPOT	exportin for tRNA	['NM_007235']	12	64803816	64841908	0.0373181	0.994452	0.0373252	0.995856	0.0347896	0.0388995	0.270555	1	0.00025133	1	0.000251668	1.00001	6.89437e-05	0.017792	0.742633	0.513311	FALSE	1	FALSE	0.995966	FALSE	1
Q9UBQ6	EXTL2	exostosin like glycosyltransferase 2	['NM_001439']	1	101339501	101354313	0.0374762	0.997708	0.0375289	0.999594	0.00659709	0.0699964	0.248121	1	0.000158548	1	0.000158779	1	2.16506e-09	0.00221824	0.981077	0.513379	FALSE	1	FALSE	0.995966	FALSE	1
Q9NWU1	OXSM	3-oxoacyl-ACP synthase, mitochondrial	['NM_017897']	3	25832512	25835982	0.0660846	0.992547	0.0661285	0.99522	0.0486828	0.0460508	0.247868	0.999992	0.00168793	0.999992	0.00169038	1	7.87109e-06	0.00661478	0.9219	0.513398	FALSE	1	FALSE	0.995966	FALSE	1
O43745	CHP2	calcineurin like EF-hand protein 2	['NM_022097']	16	23766371	23768901	0.111575	0.984836	0.111518	0.980209	0.12964	-0.0382626	0.261838	0.999952	0.0062725	0.999952	0.00628162	1	1.91969e-05	0.0109424	0.888364	0.513445	FALSE	1	FALSE	0.995966	FALSE	1
P04150	NR3C1	nuclear receptor subfamily 3 group C member 1	['NM_000176']	5	142661457	142780404	0.0376757	0.985502	0.0376792	0.986741	0.0364531	0.0334357	0.376616	0.999926	0.00272512	0.999926	0.00272417	0.999853	0.00303794	-0.0254286	0.484522	0.513518	FALSE	1	FALSE	0.995966	FALSE	1
Q9Y2G2	CARD8	caspase recruitment domain family member 8	['NM_014959']	19	48714970	48737735	0.484	0.380541	0.483995	0.38879	0.485966	0.017009	0.575814	0.820803	0.376371	0.820831	0.376345	0.811016	0.385314	-0.0257707	0.466361	0.513584	FALSE	1	FALSE	0.995966	FALSE	1
O95167	NDUFA3	NADH:ubiquinone oxidoreductase subunit A3	['NM_004542']	19	54606187	54610206	0.00787801	0.999537	0.00788873	0.999887	0.00195977	0.0609111	0.250585	1	1.2894e-05	1	1.29127e-05	1	8.04765e-09	-0.00267885	0.938928	0.51362	FALSE	1	FALSE	0.995966	FALSE	1
Q9NPI1	BRD7	bromodomain containing 7	['NM_013263']	16	50353125	50402685	0.0366722	0.994388	0.0366933	0.995874	0.0284972	0.0452175	0.28724	1.00001	0.000294679	1.00001	0.000295031	1.00001	0.000124733	0.0173738	0.703203	0.51373	FALSE	1	FALSE	0.995966	FALSE	1
Q8IVV2	LOXHD1	lipoxygenase homology domains 1	['NM_144612']	18	44057149	44181479	0.158794	0.792721	0.158771	0.786978	0.166488	-0.0353011	0.323854	0.991578	0.0357223	0.991579	0.0357214	0.990963	0.0360387	-0.017171	0.603256	0.513792	FALSE	1	FALSE	0.995966	FALSE	1
Q8WVF1	OSCP1	organic solute carrier partner 1	['NM_145047']	1	36883743	36915970	0.37319	0.583562	0.37319	0.585889	0.373334	0.00623487	0.873084	0.973215	0.138244	0.973231	0.138222	0.967885	0.145487	-0.0376718	0.27091	0.513864	FALSE	1	FALSE	0.999268	FALSE	1
Q8N5N4	C3orf22	chromosome 3 open reading frame 22	['NM_152533']	3	126268714	126272233	0.0157759	0.999132	0.0157424	0.998556	0.0247388	-0.0278017	0.248643	1	0.00012313	1	0.000123309	1	4.82859e-09	0.00114165	0.984954	0.513885	FALSE	1	FALSE	0.995966	FALSE	1
Q9H7R0	ZNF442	zinc finger protein 442	['NM_030824']	19	12460518	12474445	0.139551	0.942338	0.139528	0.937555	0.147247	-0.03335	0.37369	0.999736	0.0108546	0.999735	0.0108703	1	0.000156229	0.034813	0.483558	0.514026	FALSE	1	FALSE	0.995966	FALSE	1
O95630	STAMBP	STAM binding protein	['NM_006463']	2	74057984	74089383	0.0361825	0.99688	0.036165	0.995364	0.0417434	-0.0388167	0.249593	1	0.001269	1	0.00127084	1	3.09783e-05	0.0024774	0.978978	0.514069	FALSE	1	FALSE	0.995966	FALSE	1
Q1ZZU3	SWI5	SWI5 homologous recombination repair protein	['NM_001040011']	9	131038425	131050992	0.0285631	0.997788	0.0285533	0.997806	0.0317979	0.000621967	0.954297	1.00008	0.0034451	1.00008	0.00343893	1.00019	0.00514737	0.023406	0.409912	0.514138	FALSE	1	FALSE	0.999268	FALSE	1
Q8NF86	PRSS33	protease, serine 33	['NM_152891']	16	2834648	2836548	0.0809914	0.987706	0.0810415	0.991287	0.061347	0.0498313	0.247598	0.99998	0.00345113	0.99998	0.00345615	1	8.52041e-05	0.0103906	0.87676	0.514186	FALSE	1	FALSE	0.995966	FALSE	1
Q32P28	P3H1	prolyl 3-hydroxylase 1	['NM_022356']	1	43212371	43232642	0.256814	0.866922	0.256802	0.857793	0.261122	-0.0352511	0.319519	0.997135	0.0389686	0.997134	0.0389826	0.997673	0.0338453	0.014782	0.661372	0.514199	FALSE	1	FALSE	0.995966	FALSE	1
Q8WTT0	CLEC4C	C-type lectin domain family 4 member C	['NM_203503']	12	7882195	7899944	0.385864	0.620861	0.385865	0.628084	0.385778	0.0187206	0.616214	0.944221	0.18726	0.944198	0.187295	0.951936	0.174886	0.0427032	0.253551	0.514372	FALSE	1	FALSE	0.995966	FALSE	1
Q9Y5P4	COL4A3BP	collagen type IV alpha 3 binding protein	['NM_005713']	5	74675174	74807032	0.0662062	0.991527	0.0662585	0.994272	0.0446628	0.0485841	0.247255	0.999987	0.00246279	0.999987	0.00246637	1	8.33629e-07	0.00775422	0.917308	0.514423	FALSE	1	FALSE	0.995966	FALSE	1
Q53S99	C2orf83	chromosome 2 open reading frame 83	['NM_020161']	2	228476113	228497801	0.352769	0.341999	0.352766	0.34766	0.354084	0.0160181	0.658919	0.712933	0.283898	0.712946	0.283877	0.708545	0.291298	-0.0153015	0.677403	0.514445	FALSE	1	FALSE	0.995966	FALSE	1
Q96NX9	DACH2	dachshund family transcription factor 2	['NM_053281']	X	85403625	86087155	0.0394398	0.99499	0.0394127	0.993795	0.0478505	-0.0272537	0.249935	0.99891	0.0180713	0.998911	0.0180403	0.998273	0.0266685	-0.0280234	0.448488	0.514458	FALSE	1	FALSE	0.995966	FALSE	1
A6NMK8	FAM196B	family with sequence similarity 196 member B	['NM_001129891']	5	169291280	169310902	0.0826618	0.863038	0.0826104	0.859441	0.0987578	-0.0395074	0.250721	0.970859	0.0435855	0.970861	0.0435851	0.970283	0.0437577	-0.0132415	0.744528	0.514548	FALSE	1	FALSE	0.995966	FALSE	1
Q6P387	C16orf46	chromosome 16 open reading frame 46	['NM_152337']	16	81094769	81097560	0.243095	0.750064	0.243098	0.747454	0.242094	-0.0107597	0.673643	0.983649	0.0727231	0.983642	0.0727321	0.986174	0.0695592	0.0355842	0.320057	0.514797	FALSE	1	FALSE	0.995966	FALSE	1
Q9BXU1	STK31	serine/threonine kinase 31	['NM_031414']	7	23749905	23871982	0.280011	0.533864	0.280001	0.544754	0.283356	0.03866	0.270624	0.987602	0.132469	0.987596	0.13249	0.989545	0.125212	0.0151149	0.669272	0.514797	FALSE	1	FALSE	0.995966	FALSE	1
Q8N4V1	MMGT1	membrane magnesium transporter 1	['NM_173470']	X	135047186	135055834	0.0225025	0.998556	0.0225349	0.999834	0.00207246	0.0798693	0.267143	0.999645	0.00986111	0.999644	0.00987541	0.999973	0.000539073	0.0469802	0.443685	0.514803	FALSE	1	FALSE	0.995966	FALSE	1
Q5VYY2	LIPM	lipase family member M	['XM_291663']	10	90562654	90580255	0.281323	0.886695	0.281358	0.898883	0.268752	0.0442992	0.277064	0.990474	0.0861805	0.990468	0.0862101	0.992785	0.0753296	0.0286309	0.472515	0.514815	FALSE	1	FALSE	0.995966	FALSE	1
Q5HYA8	TMEM67	transmembrane protein 67	['NM_153704']	8	94767143	94828677	0.0872311	0.858566	0.0872399	0.861956	0.0841337	0.0395594	0.249193	0.971194	0.041722	0.971194	0.0417217	0.971384	0.0418581	0.00454922	0.934846	0.514849	FALSE	1	FALSE	0.995966	FALSE	1
P24298	GPT	glutamic--pyruvic transaminase	['NM_005309']	8	145729688	145732380	0.140865	0.828113	0.140848	0.823219	0.146424	-0.0340684	0.304736	0.975043	0.0503597	0.975046	0.0503577	0.974029	0.0510591	-0.020064	0.537402	0.514855	FALSE	1	FALSE	0.995966	FALSE	1
O15552	FFAR2	free fatty acid receptor 2	['NM_005306']	19	35940617	35941606	0.335934	0.847355	0.3359	0.833445	0.347274	-0.0407163	0.258754	0.994361	0.0709664	0.994362	0.0709622	0.994196	0.0724494	-0.0023168	0.990757	0.515011	FALSE	1	FALSE	0.995966	FALSE	1
Q5U5X8	FAM222A	family with sequence similarity 222 member A	['NM_032829']	12	110181952	110207090	0.02621	0.996692	0.0262324	0.9976	0.0167826	0.0412437	0.33237	1	0.000187493	1	0.000187765	1	5.97671e-06	-0.034057	0.510841	0.51505	FALSE	1	FALSE	0.995966	FALSE	1
Q8WWF5	ZNRF4	zinc and ring finger 4	['NM_181710']	19	5455503	5456789	0.346713	0.423739	0.3467	0.430516	0.351127	0.0194221	0.569476	1.00543	0.116562	1.00542	0.116569	1.00928	0.113993	0.0335544	0.319772	0.515087	FALSE	1	FALSE	0.995966	FALSE	1
Q6Q0C0	TRAF7	TNF receptor associated factor 7	['NM_032271']	16	2213922	2226572	0.0166715	0.997984	0.0166814	0.998423	0.01283	0.0294868	0.465799	1.00001	0.00050453	1.00001	0.000505142	1.00001	0.000205845	0.014393	0.392097	0.515108	FALSE	1	FALSE	0.995966	FALSE	1
Q13572	ITPK1	inositol-tetrakisphosphate 1-kinase	['NM_014216']	14	93407909	93581508	0.0587619	0.993732	0.0586941	0.991336	0.078707	-0.0345195	0.251795	1	0.000699563	1	0.00070058	1	4.35606e-06	-0.00161599	0.875634	0.515143	FALSE	1	FALSE	0.995966	FALSE	1
Q96RU3	FNBP1	formin binding protein 1	['NM_015033']	9	132652821	132805254	0.0974076	0.825149	0.0973911	0.82934	0.102932	0.0418182	0.259363	0.963604	0.0603266	0.963601	0.0603297	0.964778	0.0592968	0.0196789	0.575502	0.515143	FALSE	1	FALSE	0.995966	FALSE	1
O95473	SYNGR4	synaptogyrin 4	['NM_012451']	19	48869100	48879572	0.301436	0.881077	0.301413	0.873079	0.309215	-0.0261945	0.449489	0.99765	0.0462861	0.997646	0.0463198	0.998955	0.0327398	0.0326348	0.450163	0.515227	FALSE	1	FALSE	0.995966	FALSE	1
Q15726	KISS1	KiSS-1 metastasis-suppressor	['NM_002256']	1	204159615	204162004	0.195099	0.801695	0.195106	0.798594	0.192881	-0.0159873	0.66664	0.98893	0.0510057	0.988924	0.0510169	0.990914	0.046986	0.0405823	0.308988	0.515242	FALSE	1	FALSE	0.995966	FALSE	1
Q9BXJ2	C1QTNF7	C1q and tumor necrosis factor related protein 7	['NM_001135170']	4	15437368	15444420	0.0354852	0.997392	0.035447	0.995847	0.0468025	-0.0371959	0.251762	1	4.47611e-05	1	4.48259e-05	1	2.52956e-06	-0.0133691	0.879857	0.515513	FALSE	1	FALSE	0.995966	FALSE	1
Q3MII6	TBC1D25	TBC1 domain family member 25	['NM_002536']	X	48398186	48419360	0.191143	0.789981	0.19114	0.797357	0.192115	0.0384943	0.903004	0.960365	0.0779904	0.960385	0.0779872	0.953278	0.0788196	-0.090653	0.346391	0.515544	FALSE	1	FALSE	0.999268	FALSE	1
O60240	PLIN1	perilipin 1	['NM_002666']	15	90208817	90220720	0.0725075	0.873465	0.0724903	0.870936	0.0782047	-0.0335289	0.306498	0.946285	0.0166985	0.946283	0.0166948	0.946964	0.0179251	0.0393229	0.251216	0.515611	FALSE	1	FALSE	0.995966	FALSE	1
Q8NEP4	C17orf47	chromosome 17 open reading frame 47	['NM_001038704']	17	56619179	56621547	0.127806	0.827772	0.127804	0.823425	0.128555	-0.0339139	0.350926	0.977877	0.0430223	0.977874	0.0430249	0.978739	0.0421555	0.0203048	0.520639	0.515645	FALSE	1	FALSE	0.995966	FALSE	1
Q03013	GSTM4	glutathione S-transferase mu 4	['NM_000850']	1	110199012	110203873	0.0923714	0.990069	0.0924218	0.993747	0.072958	0.0441687	0.283312	1.00002	0.00141216	1.00002	0.0014142	1	8.96341e-05	-0.0196411	0.621911	0.515671	FALSE	1	FALSE	0.995966	FALSE	1
Q96I15	SCLY	selenocysteine lyase	['NM_016510']	2	238969696	239006993	0.411506	0.407773	0.411501	0.412618	0.41371	0.0117413	0.781905	0.852753	0.316199	0.852713	0.316233	0.86673	0.303989	0.045193	0.251658	0.515789	FALSE	1	FALSE	0.995966	FALSE	1
O95049	TJP3	tight junction protein 3	['NM_001267560']	19	3728431	3750679	0.179593	0.673313	0.179589	0.667793	0.180981	-0.0306201	0.357599	0.972152	0.0752079	0.972146	0.0752151	0.974369	0.0726849	0.0300607	0.450541	0.515825	FALSE	1	FALSE	0.995966	FALSE	1
Q9UIG4	PSORS1C2	psoriasis susceptibility 1 candidate 2	['NM_014069']	6	31105731	31106803	0.167825	0.272249	0.167845	0.26958	0.160939	-0.0162325	0.682948	0.526764	0.267112	0.526747	0.267101	0.532792	0.270989	0.0224667	0.526429	0.515828	FALSE	1	FALSE	0.995966	FALSE	1
P37058	HSD17B3	hydroxysteroid 17-beta dehydrogenase 3	['NM_000197']	9	98997745	99064386	0.145527	0.947677	0.145494	0.943605	0.15659	-0.026936	0.418022	0.999313	0.0143618	0.999312	0.0143729	0.999686	0.00979588	0.0304146	0.475439	0.515887	FALSE	1	FALSE	0.995966	FALSE	1
Q96M69	LRGUK	leucine rich repeats and guanylate kinase domain containing	['NM_144648']	7	133812121	133948724	0.266828	0.843585	0.266849	0.843298	0.259574	-0.00108974	0.965652	0.996456	0.042384	0.996451	0.0424093	0.998178	0.0325003	0.0456896	0.257362	0.515943	FALSE	1	FALSE	0.999333	FALSE	1
Q9Y3R5	DOPEY2	dopey family member 2	['NM_005128']	21	37537032	37665866	0.0953459	0.708563	0.0953511	0.711455	0.0935667	0.0306101	0.393865	0.916858	0.0679257	0.916865	0.0679298	0.914251	0.0664884	-0.0388963	0.307728	0.515988	FALSE	1	FALSE	0.995966	FALSE	1
O95897	OLFM2	olfactomedin 2	['NM_001304347']	19	9964865	10047042	0.274012	0.568669	0.274013	0.557324	0.273639	-0.0414325	0.250038	0.949241	0.133161	0.949243	0.133152	0.948655	0.136381	-0.00436212	0.857231	0.516053	FALSE	1	FALSE	0.995966	FALSE	1
O43790	KRT86	keratin 86	['NM_002284']	12	52695701	52702366	0.0892285	0.972788	0.0892103	0.968995	0.0952463	-0.0411088	0.264537	0.999924	0.00522001	0.999924	0.00522636	0.999978	0.00211124	0.0136624	0.811088	0.516058	FALSE	1	FALSE	0.995966	FALSE	1
Q9HCE1	MOV10	Mov10 RISC complex RNA helicase	['NM_020963']	1	113217535	113243126	0.0597609	0.991556	0.0597472	0.990216	0.0643006	-0.0215822	0.531812	0.99999	0.00209581	0.99999	0.00209883	1.00001	0.0001824	0.0118302	0.321334	0.516339	FALSE	1	FALSE	0.995966	FALSE	1
Q0P5N6	ARL16	ADP ribosylation factor like GTPase 16	['NM_001040025']	17	79648741	79650855	0.212768	0.823435	0.212765	0.819939	0.2139	-0.0163905	0.604914	0.984053	0.0684484	0.984047	0.0684617	0.986294	0.0637232	0.0339843	0.399826	0.516362	FALSE	1	FALSE	0.995966	FALSE	1
Q9BWD1	ACAT2	acetyl-CoA acetyltransferase 2	['NM_005891']	6	160183120	160199858	0.299225	0.356407	0.299253	0.3444	0.289203	-0.0408025	0.250796	0.768753	0.328245	0.768764	0.328241	0.764911	0.329796	-0.01171	0.742232	0.516479	FALSE	1	FALSE	0.995966	FALSE	1
Q8TCU5	GRIN3A	glutamate ionotropic receptor NMDA type subunit 3A	['NM_133445']	9	104335459	104500261	0.388838	0.338672	0.388832	0.329922	0.391153	-0.0224352	0.617547	0.850755	0.332686	0.8508	0.33265	0.835554	0.344757	-0.0450034	0.253957	0.516508	FALSE	1	FALSE	0.995966	FALSE	1
Q7Z7H5	TMED4	transmembrane p24 trafficking protein 4	['NM_182547']	7	44619081	44621805	0.035407	0.996605	0.0353921	0.99529	0.0402218	-0.0347139	0.251887	0.999999	0.000613687	0.999999	0.000614579	1	7.71683e-09	0.0030989	0.953516	0.516562	FALSE	1	FALSE	0.995966	FALSE	1
Q9HB14	KCNK13	potassium two pore domain channel subfamily K member 13	['NM_022054']	14	90528550	90651344	0.289974	0.87898	0.289947	0.871317	0.299178	-0.0260099	0.437397	0.997905	0.042147	0.997902	0.0421804	0.999043	0.0284513	0.0317126	0.458773	0.516593	FALSE	1	FALSE	0.995966	FALSE	1
Q7Z7L8	C11orf96	chromosome 11 open reading frame 96	['NM_001145033']	11	43946892	43964820	0.22817	0.475901	0.22815	0.470341	0.234973	-0.0240088	0.517623	0.959314	0.137473	0.959298	0.137473	0.964659	0.137251	0.0390248	0.285792	0.516687	FALSE	1	FALSE	0.995966	FALSE	1
Q96R47	OR2A14	olfactory receptor family 2 subfamily A member 14	['NM_001001659']	7	143826206	143827135	0.413517	0.224721	0.413499	0.233209	0.419783	0.0203724	0.562575	0.828265	0.43483	0.828305	0.434818	0.814684	0.438936	-0.0311758	0.396286	0.51675	FALSE	1	FALSE	0.995966	FALSE	1
Q96NX5	CAMK1G	calcium/calmodulin dependent protein kinase IG	['NM_020439']	1	209768329	209786217	0.0762416	0.961048	0.0762813	0.964241	0.0610583	0.0462218	0.264842	0.99826	0.0102571	0.99826	0.0102592	0.99844	0.00953658	0.0181923	0.653867	0.516848	FALSE	1	FALSE	0.995966	FALSE	1
Q24JP5	TMEM132A	transmembrane protein 132A	['NM_017870']	11	60692106	60704376	0.159812	0.715123	0.159822	0.71708	0.156374	0.0123797	0.670851	0.988228	0.056039	0.988223	0.056045	0.990053	0.0539242	0.033288	0.3572	0.516875	FALSE	1	FALSE	0.995966	FALSE	1
O14764	GABRD	gamma-aminobutyric acid type A receptor delta subunit	['NM_000815']	1	1950863	1961718	0.14527	0.963221	0.145273	0.962613	0.144491	-0.00420164	0.928625	0.999699	0.0116336	0.999698	0.0116505	1.00001	0.00019037	0.0374025	0.285728	0.517051	FALSE	1	FALSE	0.999268	FALSE	1
Q9HBL6	LRTM1	leucine rich repeats and transmembrane domains 1	['NM_020678']	3	54952489	54961938	0.082578	0.991779	0.0826055	0.994168	0.0725168	0.0307386	0.374144	0.999264	0.0151194	0.999264	0.0151176	0.999199	0.0157213	-0.00425907	0.938777	0.517274	FALSE	1	FALSE	0.995966	FALSE	1
O43237	DYNC1LI2	dynein cytoplasmic 1 light intermediate chain 2	['NM_006141']	16	66757628	66785494	0.00852294	0.999415	0.00852197	0.999105	0.00885236	-0.0357506	0.289959	1	1.49692e-05	1	1.49909e-05	1	9.54415e-09	-0.0161477	0.675282	0.517358	FALSE	1	FALSE	0.995966	FALSE	1
Q9UL49	TCFL5	transcription factor like 5	['NM_006602']	20	61473330	61493022	0.0894073	0.967848	0.0894143	0.970163	0.0869896	0.0262448	0.475661	0.999452	0.00797666	0.999452	0.00797325	0.999241	0.00907613	-0.0246773	0.417352	0.517406	FALSE	1	FALSE	0.995966	FALSE	1
Q8TCE6	FAM45A	family with sequence similarity 45 member A	['NM_207009']	10	120863655	120896156	0.0769498	0.987645	0.0769786	0.989755	0.0663373	0.0293655	0.41734	1.00001	0.00213108	1.00001	0.00213404	1.00003	0.000445173	0.0162689	0.5295	0.517416	FALSE	1	FALSE	0.995966	FALSE	1
Q16281	CNGA3	cyclic nucleotide gated channel alpha 3	['NM_001298']	2	98986439	99013715	0.0707639	0.98578	0.0707943	0.988733	0.0593652	0.0452013	0.256121	1.00001	0.00142688	1.00001	0.00142895	1	6.85542e-05	-0.00515682	0.838377	0.517446	FALSE	1	FALSE	0.995966	FALSE	1
Q9UBT6	POLK	DNA polymerase kappa	['NM_016218']	5	74842848	74893840	0.078654	0.986131	0.0785883	0.982695	0.0986775	-0.0385143	0.255758	1.00001	0.00146722	1.00001	0.0014693	1.00001	0.000244441	0.00606919	0.884732	0.517487	FALSE	1	FALSE	0.995966	FALSE	1
Q6UX73	C16orf89	chromosome 16 open reading frame 89	['NM_152459']	16	5094587	5115909	0.306238	0.328718	0.306231	0.329754	0.308783	0.0033687	0.96199	0.905162	0.272451	0.905129	0.272476	0.916509	0.263427	0.0424614	0.254571	0.517528	FALSE	1	FALSE	0.999268	FALSE	1
Q8WWR8	NEU4	neuraminidase 4	['NM_080741']	2	242755682	242758371	0.328303	0.672349	0.328308	0.677595	0.326733	0.0160171	0.633696	0.961995	0.137399	0.962008	0.137379	0.957436	0.144123	-0.0324749	0.380086	0.517751	FALSE	1	FALSE	0.995966	FALSE	1
P40879	SLC26A3	solute carrier family 26 member 3	['NM_000111']	7	107406303	107434954	0.230172	0.908798	0.230188	0.915296	0.224397	0.0285868	0.413548	0.998457	0.0309134	0.998459	0.0308973	0.99775	0.0360344	-0.0211198	0.486637	0.517879	FALSE	1	FALSE	0.995966	FALSE	1
A8MUM7	LGALS16	galectin 16	['NM_001190441']	19	40146602	40151157	0.00608939	0.101801	0.00609472	0.102069	0.00383289	0.0526556	0.246425	0.150192	0.0294989	0.150196	0.0295337	0.148881	0.0127629	-0.0578104	0.252165	0.518168	FALSE	1	FALSE	0.995966	FALSE	1
Q6Q0C1	SLC25A47	solute carrier family 25 member 47	['NM_207117']	14	100789752	100795979	0.22355	0.587896	0.223568	0.578249	0.217099	-0.0437785	0.252617	0.898619	0.169309	0.898623	0.169307	0.897184	0.170163	-0.00848225	0.809067	0.518211	FALSE	1	FALSE	0.995966	FALSE	1
Q96BF6	NACC2	NACC family member 2	['NM_144653']	9	138903365	138942367	0.036787	0.994386	0.0368037	0.995865	0.030514	0.0437514	0.248316	0.999988	0.00145036	0.999988	0.00145247	1	8.46987e-06	0.0121141	0.905434	0.518224	FALSE	1	FALSE	0.995966	FALSE	1
Q99456	KRT12	keratin 12	['NM_000223']	17	39017916	39023438	0.195944	0.778786	0.195925	0.778904	0.202667	0.000592549	0.990899	0.981366	0.0563043	0.981373	0.0562907	0.979057	0.0608009	-0.0395271	0.253733	0.518288	FALSE	1	FALSE	1	FALSE	1
Q9UGQ3	SLC2A6	solute carrier family 2 member 6	['NM_017585']	9	136337146	136344181	0.253885	0.867372	0.253876	0.863326	0.256981	-0.0158395	0.641287	0.995661	0.0483076	0.995656	0.0483353	0.99729	0.0375967	0.0377263	0.343589	0.518352	FALSE	1	FALSE	0.995966	FALSE	1
Q68EA5	ZNF57	zinc finger protein 57	['NM_173480']	19	2901044	2918284	0.185228	0.76896	0.185226	0.768911	0.185976	-0.000264129	0.947619	0.97649	0.0642599	0.976482	0.0642682	0.97922	0.0613471	0.0435716	0.253363	0.51842	FALSE	1	FALSE	0.999268	FALSE	1
Q9NYS7	WSB2	WD repeat and SOCS box containing 2	['NM_018639']	12	118472004	118498853	0.104207	0.98082	0.104243	0.985006	0.0908572	0.0428066	0.257006	0.999942	0.00593309	0.999942	0.00594171	1	2.66271e-05	0.0140899	0.795629	0.518454	FALSE	1	FALSE	0.995966	FALSE	1
Q13217	DNAJC3	DnaJ heat shock protein family (Hsp40) member C3	['NM_006260']	13	96329510	96443281	0.0411382	0.997092	0.0411862	0.998476	0.0182121	0.0434575	0.395098	0.999999	0.00133031	0.999999	0.00133224	1	5.54815e-05	0.00443294	0.441632	0.5185	FALSE	1	FALSE	0.995966	FALSE	1
P10114	RAP2A	RAP2A, member of RAS oncogene family	['NM_021033']	13	98086725	98116693	0.00376226	0.999884	0.00376763	0.999966	0.000489475	0.0305081	0.438462	1	2.68383e-09	1	2.68772e-09	1	0	0.0452088	0.322576	0.518545	FALSE	1	FALSE	0.995966	FALSE	1
Q8NGC3	OR10G2	olfactory receptor family 10 subfamily G member 2	['NM_001005466']	14	22102069	22102998	0.495611	0.458447	0.495606	0.470339	0.497339	0.0239528	0.517536	0.991904	0.218191	0.991882	0.218228	0.999636	0.205161	0.0366102	0.333273	0.518681	FALSE	1	FALSE	0.995966	FALSE	1
Q5T749	KPRP	keratinocyte proline rich protein	['NM_001025231']	1	152732065	152733801	0.181613	0.523515	0.181608	0.526195	0.183308	0.0146836	0.615782	0.903905	0.158651	0.903921	0.15865	0.898301	0.158947	-0.035394	0.354095	0.518699	FALSE	1	FALSE	0.995966	FALSE	1
Q9P2D0	IBTK	inhibitor of Bruton tyrosine kinase	['NM_015525']	6	82881145	82950203	0.0420223	0.971841	0.0420084	0.970703	0.0465738	-0.0256673	0.464156	0.999203	0.00527874	0.999202	0.00527954	0.999334	0.00499573	0.0256681	0.400843	0.51896	FALSE	1	FALSE	0.995966	FALSE	1
Q53GD3	SLC44A4	solute carrier family 44 member 4	['NM_001178044']	6	31831407	31846757	0.296119	0.411348	0.296112	0.40559	0.298942	-0.0193539	0.584474	0.887481	0.21293	0.887463	0.212937	0.893828	0.210595	0.0300572	0.409809	0.519016	FALSE	1	FALSE	0.995966	FALSE	1
Q9BV94	EDEM2	ER degradation enhancing alpha-mannosidase like protein 2	['NM_018217']	20	33703239	33735061	0.321791	0.784215	0.321798	0.788122	0.319466	0.0121872	0.734514	0.984106	0.0961534	0.984116	0.0961245	0.980772	0.105639	-0.0331027	0.329264	0.519022	FALSE	1	FALSE	0.995966	FALSE	1
Q8IVM8	SLC22A9	solute carrier family 22 member 9	['NM_080866']	11	63137529	63177331	0.184232	0.942772	0.184252	0.948053	0.177038	0.0292266	0.417373	0.99962	0.0167899	0.999622	0.0167649	0.999145	0.023898	-0.0230629	0.462857	0.519136	FALSE	1	FALSE	0.995966	FALSE	1
Q9H106	SIRPD	signal regulatory protein delta	['NM_178460']	20	1515074	1538299	0.117466	0.296494	0.117495	0.292563	0.107018	-0.0349795	0.350683	0.565595	0.285798	0.565583	0.285793	0.56967	0.28769	0.0142515	0.684902	0.519219	FALSE	1	FALSE	0.995966	FALSE	1
Q8IV38	ANKMY2	ankyrin repeat and MYND domain containing 2	['NM_020319']	7	16640389	16685198	0.0308095	0.996029	0.0308379	0.99729	0.0186408	0.0494761	0.252758	1	0.000214557	1	0.000214869	1	5.11638e-06	-0.00336842	0.958766	0.519265	FALSE	1	FALSE	0.995966	FALSE	1
P01824	IGHV4-39	immunoglobulin heavy variable 4-39	['NG_001019']	14	106877619	106878076	0.278449	0.814218	0.27845	0.803331	0.278035	-0.0391245	0.254115	1.01111	0.0440827	1.01111	0.0440781	1.01152	0.0456648	0.00911497	0.805493	0.519283	FALSE	1	FALSE	0.995966	FALSE	1
Q6QHK4	FIGLA	folliculogenesis specific bHLH transcription factor	['NM_001004311']	2	71004502	71017770	0.0578751	0.918842	0.057914	0.918498	0.0424706	-0.00676797	0.874226	0.984798	0.0248442	0.984801	0.0248426	0.983784	0.0253872	-0.0404868	0.25377	0.519297	FALSE	1	FALSE	0.999268	FALSE	1
Q32M88	PGGHG	protein-glucosylgalactosylhydroxylysine glucosidase	['NM_025092']	11	289817	294746	0.20538	0.930229	0.205418	0.937192	0.191628	0.035056	0.365582	0.999883	0.0150197	0.999882	0.0150393	1.00028	0.00482811	0.0355169	0.463061	0.519567	FALSE	1	FALSE	0.995966	FALSE	1
Q9UL40	ZNF346	zinc finger protein 346	['NM_012279']	5	176449740	176491597	0.0366098	0.996331	0.0366543	0.997962	0.0147256	0.0583958	0.255884	1	0.00036884	1	0.000369363	1	5.74252e-05	0.00713599	0.896982	0.51957	FALSE	1	FALSE	0.995966	FALSE	1
Q6N075	MFSD5	major facilitator superfamily domain containing 5	['NM_032889']	12	53646620	53647969	0.0426165	0.995343	0.0425574	0.99366	0.0595626	-0.0325189	0.254565	0.999998	0.001923	0.999998	0.0019258	1	3.37848e-06	0.00186938	0.96446	0.519577	FALSE	1	FALSE	0.995966	FALSE	1
Q9HAV4	XPO5	exportin 5	['NM_020750']	6	43491609	43543601	0.171759	0.923535	0.171778	0.930171	0.165189	0.0393824	0.262084	0.997881	0.027267	0.997882	0.0272659	0.997773	0.0276569	-0.00396157	0.982458	0.51962	FALSE	1	FALSE	0.995966	FALSE	1
Q6PCD5	RFWD3	ring finger and WD repeat domain 3	['NM_018124']	16	74657829	74695347	0.0708608	0.860874	0.0708585	0.860856	0.0716829	-0.00025142	0.915001	0.99248	0.0229112	0.992483	0.0229103	0.991579	0.0231902	-0.0392193	0.257065	0.519684	FALSE	1	FALSE	0.999268	FALSE	1
Q68CP4	HGSNAT	heparan-alpha-glucosaminide N-acetyltransferase	['XM_372038']	8	42995556	43054709	0.176483	0.960786	0.176437	0.954306	0.191541	-0.03519	0.277232	0.999798	0.0138149	0.999797	0.013835	1	3.72743e-05	0.0210067	0.806251	0.519924	FALSE	1	FALSE	0.995966	FALSE	1
P24387	CRHBP	corticotropin releasing hormone binding protein	['NM_001882']	5	76248960	76264707	0.0479637	0.995264	0.0479966	0.997287	0.0347938	0.0482552	0.252817	0.999997	0.00142865	0.999997	0.00143073	1	2.67177e-08	0.00325514	0.958629	0.520007	FALSE	1	FALSE	0.995966	FALSE	1
Q8NGK2	OR52B4	olfactory receptor family 52 subfamily B member 4 (gene/pseudogene)	['NM_001005161']	11	4388584	4389525	0.489863	0.410796	0.489859	0.421311	0.49116	0.0214358	0.599396	0.867322	0.334994	0.867283	0.335037	0.880974	0.319881	0.0418009	0.25738	0.520107	FALSE	1	FALSE	0.995966	FALSE	1
Q9Y2D1	ATF5	activating transcription factor 5	['NM_001193646']	19	50434108	50436346	0.134818	0.753151	0.134807	0.750087	0.138527	-0.0224162	0.517461	0.961024	0.0772504	0.961032	0.0772434	0.958322	0.0796428	-0.0345467	0.324734	0.520143	FALSE	1	FALSE	0.995966	FALSE	1
O14828	SCAMP3	secretory carrier membrane protein 3	['NM_005698']	1	155226067	155231942	0.0607298	0.986287	0.0607287	0.988721	0.0610799	0.0399546	0.268384	0.999965	0.00253454	0.999965	0.00253822	1	6.80653e-05	0.0214588	0.712667	0.520172	FALSE	1	FALSE	0.995966	FALSE	1
Q13395	TARBP1	TAR (HIV-1) RNA binding protein 1	['NM_005646']	1	234527326	234614849	0.312479	0.570928	0.312481	0.583557	0.31186	0.040455	0.266205	0.963738	0.137306	0.963736	0.13732	0.964571	0.13255	0.00618677	0.906448	0.52019	FALSE	1	FALSE	0.995966	FALSE	1
Q14512	FGFBP1	fibroblast growth factor binding protein 1	['NM_005130']	4	15937554	15938255	0.0621099	0.992764	0.062103	0.990461	0.0644392	-0.0363889	0.263209	0.999991	0.00261926	0.999991	0.00262307	1	4.38891e-05	0.0066709	0.904583	0.520291	FALSE	1	FALSE	0.995966	FALSE	1
Q5H9S7	DCAF17	DDB1 and CUL4 associated factor 17	['NM_025000']	2	172291088	172337621	0.111828	0.972034	0.111788	0.967617	0.124713	-0.0372995	0.263172	0.999975	0.00326008	0.999975	0.00326482	1	1.95985e-07	0.0108273	0.842708	0.520347	FALSE	1	FALSE	0.995966	FALSE	1
O43264	ZW10	zw10 kinetochore protein	['NM_004724']	11	113604419	113644388	0.0444839	0.994378	0.044512	0.996083	0.03342	0.0433344	0.253083	0.999997	0.00156558	0.999997	0.00156786	1	2.52607e-05	0.00420112	0.938217	0.520434	FALSE	1	FALSE	0.995966	FALSE	1
Q13535	ATR	ATR serine/threonine kinase	['NM_001184']	3	142168274	142297546	0.105446	0.810971	0.105447	0.80701	0.104813	-0.0376734	0.289891	0.981509	0.0433459	0.981511	0.0433445	0.98077	0.0438717	-0.0169877	0.671289	0.520438	FALSE	1	FALSE	0.995966	FALSE	1
P31939	ATIC	5-aminoimidazole-4-carboxamide ribonucleotide formyltransferase/IMP cyclohydrolase	['NM_004044']	2	216176866	216214375	0.343418	0.611453	0.343414	0.624603	0.344599	0.0382263	0.295375	0.93893	0.179564	0.938933	0.179562	0.938175	0.180488	-0.00420774	0.902642	0.520441	FALSE	1	FALSE	0.995966	FALSE	1
P17097	ZNF7	zinc finger protein 7	['NM_003416']	8	146054473	146068550	0.146307	0.815831	0.146314	0.811637	0.143696	-0.0289188	0.429071	0.973689	0.0658057	0.973686	0.0658087	0.974857	0.0647896	0.0179399	0.59348	0.520479	FALSE	1	FALSE	0.995966	FALSE	1
Q9NUT2	ABCB8	ATP binding cassette subfamily B member 8	['NM_007188']	7	150725603	150742433	0.255772	0.860401	0.255785	0.861786	0.25149	0.00546272	0.955399	1.00199	0.0377327	1.00199	0.0377625	1.00353	0.025472	0.0480213	0.252308	0.520525	FALSE	1	FALSE	0.999268	FALSE	1
O43808	SLC25A17	solute carrier family 25 member 17	['NM_006358']	22	41166841	41215252	0.0474996	0.994599	0.047458	0.992657	0.0601361	-0.0358609	0.254569	1	0.000300574	1	0.000301011	1	2.20772e-06	-0.00320176	0.913232	0.52055	FALSE	1	FALSE	0.995966	FALSE	1
Q16864	ATP6V1F	ATPase H+ transporting V1 subunit F	['NM_004231']	7	128502959	128505629	0.0267232	0.99761	0.0267427	0.998718	0.0188385	0.0478976	0.259799	1	6.28804e-05	1	6.29718e-05	1	0	-0.00501437	0.868598	0.52056	FALSE	1	FALSE	0.995966	FALSE	1
Q9BVV8	C19orf24	chromosome 19 open reading frame 24	['NM_017914']	19	1275549	1277296	0.0448824	0.994663	0.0448937	0.995722	0.0408078	0.0246849	0.504203	1.00001	0.000796743	1.00001	0.000797693	1.00002	0.000337986	0.0172967	0.360544	0.520586	FALSE	1	FALSE	0.995966	FALSE	1
Q16706	MAN2A1	mannosidase alpha class 2A member 1	['NM_002372']	5	109026119	109202696	0.388147	0.733421	0.388159	0.747777	0.383906	0.0371887	0.284698	0.978793	0.127446	0.978785	0.12747	0.981584	0.11903	0.022695	0.51123	0.520662	FALSE	1	FALSE	0.995966	FALSE	1
O75379	VAMP4	vesicle associated membrane protein 4	['NM_003762']	1	171673649	171707554	0.00705296	0.999814	0.00704619	0.999506	0.00908631	-0.0378657	0.255568	1	1.88734e-05	1	1.89009e-05	1	3.60844e-09	-0.00352033	0.935603	0.520677	FALSE	1	FALSE	0.995966	FALSE	1
Q9HB21	PLEKHA1	pleckstrin homology domain containing A1	['NM_001001974']	10	124152717	124189451	0.0554003	0.897354	0.0554169	0.8965	0.0493692	-0.0162669	0.713431	0.976798	0.0320673	0.976794	0.0320684	0.977943	0.0316774	0.036034	0.33283	0.520678	FALSE	1	FALSE	0.995966	FALSE	1
Q9NQS3	NECTIN3	nectin cell adhesion molecule 3	['NM_015480']	3	110790865	110853059	0.0596244	0.991314	0.0596564	0.993811	0.0473234	0.0463653	0.253132	1	0.00127082	1	0.00127267	1	4.89127e-05	0.00400183	0.896037	0.520683	FALSE	1	FALSE	0.995966	FALSE	1
Q13574	DGKZ	diacylglycerol kinase zeta	['NM_001105540']	11	46387807	46401494	0.0967724	0.936393	0.0968167	0.940006	0.080059	0.0406714	0.266735	0.996172	0.0148558	0.996172	0.0148586	0.996098	0.0138351	-0.0052159	0.833499	0.520733	FALSE	1	FALSE	0.995966	FALSE	1
O00548	DLL1	delta like canonical Notch ligand 1	['NM_005618']	6	170591965	170599227	0.0787983	0.984432	0.0788326	0.987726	0.065922	0.0453282	0.259428	1.00004	0.00126666	1.00004	0.00126845	1.00003	0.000192506	-0.00241372	0.836793	0.520747	FALSE	1	FALSE	0.995966	FALSE	1
P21854	CD72	CD72 molecule	['NM_001782']	9	35610624	35618300	0.250088	0.899032	0.250043	0.888876	0.264878	-0.0394315	0.253448	0.997587	0.0406562	0.997588	0.0406484	0.997295	0.0432834	-0.00698038	0.873956	0.52078	FALSE	1	FALSE	0.995966	FALSE	1
Q9BQC3	DPH2	DPH2 homolog	['NM_001384']	1	44435848	44438208	0.0303198	0.996439	0.0303375	0.997505	0.023433	0.0392968	0.354251	1	0.000230934	1	0.000231269	1	1.43905e-05	-0.0170692	0.503163	0.520821	FALSE	1	FALSE	0.995966	FALSE	1
Q5SYB0	FRMPD1	FERM and PDZ domain containing 1	['NM_014907']	9	37692639	37746763	0.172296	0.863617	0.172294	0.86654	0.172811	0.0169415	0.613837	1.00325	0.0288783	1.00324	0.0288849	1.00422	0.0265097	0.0352243	0.355444	0.520858	FALSE	1	FALSE	0.995966	FALSE	1
Q9NTU4	TEX40	testis expressed 40	['NM_001039496']	11	64067883	64072115	0.260197	0.809398	0.260206	0.815771	0.257458	0.0246237	0.486524	0.989431	0.0688534	0.989424	0.0688775	0.991993	0.0599778	0.0397905	0.303856	0.520871	FALSE	1	FALSE	0.995966	FALSE	1
Q6IPR3	TYW3	tRNA-yW synthesizing protein 3 homolog	['NM_138467']	1	75198929	75229794	0.219597	0.882738	0.219586	0.879204	0.223237	-0.0159593	0.636177	0.994919	0.0447625	0.994924	0.0447422	0.993332	0.051298	-0.0330675	0.265024	0.520935	FALSE	1	FALSE	0.995966	FALSE	1
P52594	AGFG1	ArfGAP with FG repeats 1	['NM_004504']	2	228337138	228419208	0.079651	0.984879	0.0796831	0.988246	0.0677198	0.0455271	0.250869	0.999939	0.00480246	0.999939	0.00480944	1	1.33879e-05	0.018062	0.836632	0.520955	FALSE	1	FALSE	0.995966	FALSE	1
P51946	CCNH	cyclin H	['NM_001239']	5	86690266	86708611	0.313953	0.731851	0.313939	0.719574	0.31896	-0.0387953	0.309482	0.978523	0.103913	0.978531	0.103895	0.975636	0.110127	-0.0270375	0.449192	0.520992	FALSE	1	FALSE	0.995966	FALSE	1
Q9P0K8	FOXJ2	forkhead box J2	['NM_018416']	12	8192429	8205443	0.0362845	0.994805	0.0362949	0.994857	0.0325048	0.00148393	0.992902	1.00007	0.00180606	1.00007	0.00180866	1.00001	0.000170158	-0.0446747	0.268216	0.521008	FALSE	1	FALSE	1	FALSE	1
Q3MIP1	ITPRIPL2	inositol 1,4,5-trisphosphate receptor interacting protein like 2	['NM_001034841']	16	19125784	19127388	0.125884	0.95958	0.125917	0.959702	0.114113	0.00101495	0.96434	0.99996	0.00584844	0.999961	0.00583423	0.999706	0.00955587	-0.0322059	0.253515	0.521046	FALSE	1	FALSE	0.999268	FALSE	1
Q3SY17	SLC25A52	solute carrier family 25 member 52	['XM_084000']	18	29339734	29340624	0.0197874	0.657361	0.0198113	0.658111	0.00812047	0.0495168	0.30065	0.771841	0.0112626	0.771842	0.0112768	0.771364	0.00409144	-0.0563772	0.217917	0.521122	FALSE	1	FALSE	0.995966	FALSE	1
P61916	NPC2	NPC intracellular cholesterol transporter 2	['NM_006432']	14	74946980	74959977	0.132148	0.981402	0.132202	0.986736	0.112105	0.0435248	0.246008	0.999909	0.0093698	0.999909	0.00938342	1	4.20571e-09	0.0136978	0.866781	0.521147	FALSE	1	FALSE	0.995966	FALSE	1
P51606	RENBP	renin binding protein	['NM_002910']	X	153200742	153210062	0.239424	0.929167	0.239399	0.92348	0.247775	-0.0233474	0.260786	0.978963	0.132308	0.978987	0.132234	0.970732	0.155566	-0.0571729	0.3884	0.521182	FALSE	1	FALSE	0.995966	FALSE	1
Q6UVK1	CSPG4	chondroitin sulfate proteoglycan 4	['NM_001897']	15	75967894	76005096	0.0856876	0.842113	0.0856794	0.839364	0.0884829	-0.0315623	0.345267	0.98714	0.0372553	0.987142	0.0372521	0.986447	0.038346	-0.0183731	0.555238	0.521185	FALSE	1	FALSE	0.995966	FALSE	1
Q12852	MAP3K12	mitogen-activated protein kinase kinase kinase 12	['NM_006301']	12	53874969	53881175	0.0300202	0.993461	0.030041	0.99471	0.0216765	0.047655	0.261753	1.00001	0.00143361	1.00001	0.00143554	0.999991	0.000385847	-0.0143946	0.806812	0.521217	FALSE	1	FALSE	0.995966	FALSE	1
P58418	CLRN1	clarin 1	['NM_001195794']	3	150645726	150690495	0.0480213	0.994683	0.0479789	0.992587	0.0608699	-0.0382527	0.253896	1	0.000759581	1	0.000760684	1	1.89844e-05	-0.000355104	0.995993	0.521284	FALSE	1	FALSE	0.995966	FALSE	1
O94818	NOL4	nucleolar protein 4	['NM_003787']	18	31432809	31803217	0.0293726	0.997903	0.0294124	0.999226	0.00756735	0.0615988	0.253675	0.999999	0.000483252	0.999999	0.000483954	1	2.38288e-07	0.0036929	0.962305	0.521286	FALSE	1	FALSE	0.995966	FALSE	1
Q9P2X3	IMPACT	impact RWD domain protein	['NM_018439']	18	22006721	22030808	0.0635707	0.641318	0.0635732	0.641092	0.0627771	-0.00357044	0.954365	0.825818	0.0783734	0.825828	0.0783827	0.822356	0.0750851	-0.0452389	0.254224	0.521312	FALSE	1	FALSE	0.999268	FALSE	1
Q15124	PGM5	phosphoglucomutase 5	['NM_021965']	9	70972044	71144569	0.112683	0.974533	0.112648	0.970216	0.123997	-0.0364466	0.331331	1.00005	0.00269175	1.00005	0.00269565	1.00002	0.000143487	-0.0160023	0.626182	0.521366	FALSE	1	FALSE	0.995966	FALSE	1
O00469	PLOD2	procollagen-lysine,2-oxoglutarate 5-dioxygenase 2	['NM_000935']	3	145788507	145878776	0.054764	0.992328	0.0547866	0.994471	0.0463486	0.0422168	0.253785	1	0.000913444	1	0.00091477	1	3.58572e-05	0.000631748	0.978369	0.521414	FALSE	1	FALSE	0.995966	FALSE	1
Q03111	MLLT1	MLLT1, super elongation complex subunit	['NM_005934']	19	6213056	6279795	0.0262802	0.991422	0.0262746	0.990296	0.0281378	-0.0413554	0.254063	0.999919	0.00231084	0.999919	0.00231093	0.999906	0.00227991	-0.00577985	0.885192	0.521448	FALSE	1	FALSE	0.995966	FALSE	1
P28370	SMARCA1	SWI/SNF related, matrix associated, actin dependent regulator of chromatin, subfamily a, member 1	['NM_003069']	X	128582289	128657347	0.0296088	0.995675	0.029634	0.996888	0.0190247	0.048719	0.358069	0.999177	0.0113705	0.999176	0.0113838	0.999517	0.00497887	0.038772	0.274769	0.52156	FALSE	1	FALSE	0.995966	FALSE	1
Q9NTJ3	SMC4	structural maintenance of chromosomes 4	['NM_001002800']	3	160118615	160151594	0.0689931	0.97587	0.0690061	0.977542	0.0644177	0.0250443	0.509815	0.999751	0.00580494	0.999751	0.00581337	1	2.50877e-05	0.0610772	0.306821	0.521579	FALSE	1	FALSE	0.995966	FALSE	1
Q9UG01	IFT172	intraflagellar transport 172	['NM_015662']	2	27667302	27712520	0.0923346	0.966555	0.0923497	0.969297	0.0870013	0.0305634	0.445021	0.999963	0.00521988	0.999964	0.00520985	0.999825	0.00795198	-0.0205754	0.399394	0.521602	FALSE	1	FALSE	0.995966	FALSE	1
Q8N9B5	JMY	junction mediating and regulatory protein, p53 cofactor	['NM_152405']	5	78532474	78612127	0.0352425	0.86729	0.0352384	0.868375	0.0366352	0.030177	0.445939	0.980851	0.036976	0.980856	0.0369765	0.979358	0.0368105	-0.040582	0.279305	0.521629	FALSE	1	FALSE	0.995966	FALSE	1
Q8IZV5	RDH10	retinol dehydrogenase 10	['NM_172037']	8	74207525	74235268	0.107448	0.987692	0.107507	0.992261	0.0846173	0.0472302	0.249373	0.999947	0.0070709	0.999947	0.00708118	1	1.87778e-08	0.0106487	0.961312	0.52186	FALSE	1	FALSE	0.995966	FALSE	1
Q9UBZ9	REV1	REV1, DNA directed polymerase	['NM_016316']	2	100017707	100081437	0.149938	0.722362	0.149928	0.727229	0.153453	0.0320859	0.398145	0.977756	0.0609486	0.977761	0.0609472	0.976239	0.0614549	-0.0248583	0.488792	0.521943	FALSE	1	FALSE	0.995966	FALSE	1
Q9BYV9	BACH2	BTB domain and CNC homolog 2	['NM_021813']	6	90642130	90718563	0.0357467	0.990973	0.0357369	0.99049	0.0389936	-0.0128989	0.70079	0.999963	0.00142045	0.999963	0.00141802	0.999893	0.00209524	-0.0391142	0.273328	0.522027	FALSE	1	FALSE	0.995966	FALSE	1
Q96PQ1	SIGLEC12	sialic acid binding Ig like lectin 12 (gene/pseudogene)	['NM_053003']	19	51994898	52004987	0.127893	0.0193283	0.127879	0.0210775	0.132667	0.0134254	0.648775	0.0371563	0.180624	0.0371389	0.180582	0.0431256	0.194458	0.0319039	0.318326	0.522059	FALSE	1	FALSE	0.995966	FALSE	1
Q13188	STK3	serine/threonine kinase 3	['NM_006281']	8	99468073	99837768	0.0856842	0.986932	0.0857275	0.990302	0.0691746	0.0432641	0.26883	0.99999	0.00277604	0.999989	0.00278007	1	0.000128222	0.00789701	0.770412	0.522146	FALSE	1	FALSE	0.995966	FALSE	1
O60244	MED14	mediator complex subunit 14	['NM_004229']	X	40511061	40594664	0.0246744	0.996641	0.024687	0.997219	0.0198602	0.0258101	0.650881	0.999354	0.00911246	0.999353	0.00912409	0.99966	0.0031845	0.0449	0.271462	0.522148	FALSE	1	FALSE	0.995966	FALSE	1
P04733	MT1F	metallothionein 1F	['NM_005949']	16	56691971	56693073	0.0174019	0.999549	0.0173614	0.998898	0.0280416	-0.0279098	0.33818	1	4.94684e-06	1	4.95403e-06	1	0	-0.00859161	0.95424	0.522224	FALSE	1	FALSE	0.995966	FALSE	1
P13945	ADRB3	adrenoceptor beta 3	['NM_000025']	8	37821739	37823987	0.347714	0.848855	0.347748	0.86087	0.336146	0.0351318	0.332592	0.994184	0.0739554	0.994178	0.0739944	0.996306	0.0590493	0.0317906	0.442118	0.522275	FALSE	1	FALSE	0.995966	FALSE	1
P35241	RDX	radixin	['NM_002906']	11	110102597	110150417	0.0485592	0.99478	0.0485955	0.996666	0.0338347	0.0450499	0.267208	1	0.000307183	1	0.000307603	1	7.45423e-05	0.0104533	0.788335	0.522283	FALSE	1	FALSE	0.995966	FALSE	1
Q13438	OS9	OS9, endoplasmic reticulum lectin	['NM_006812']	12	58087945	58114689	0.0806715	0.985468	0.0806968	0.988102	0.0714394	0.0345538	0.348467	0.999989	0.00277213	0.999989	0.00277611	1.00002	0.000307055	0.0151447	0.502449	0.52233	FALSE	1	FALSE	0.995966	FALSE	1
B3GLJ2	PATE3	prostate and testis expressed 3	['NM_001129883']	11	125658047	125660494	0.258363	0.901901	0.258368	0.903526	0.25673	0.00630715	0.892126	0.997153	0.044545	0.997148	0.0445889	0.999092	0.0251861	0.0536932	0.255421	0.522562	FALSE	1	FALSE	0.999268	FALSE	1
Q8N6P7	IL22RA1	interleukin 22 receptor subunit alpha 1	['NM_021258']	1	24447298	24469572	0.103337	0.864017	0.103335	0.867579	0.104271	0.0343233	0.388812	0.98796	0.0310164	0.987957	0.0310185	0.988801	0.0302759	0.0275364	0.434526	0.52257	FALSE	1	FALSE	0.995966	FALSE	1
A6NJ08	MBD3L5	methyl-CpG binding domain protein 3 like 5	['NM_001136507']	19	7030623	7032902	0.300888	0.734352	0.30088	0.72773	0.303523	-0.0219126	0.552434	0.975413	0.0990496	0.975425	0.099022	0.971372	0.10812	-0.0390937	0.262414	0.522574	FALSE	1	FALSE	0.995966	FALSE	1
Q9UGN4	CD300A	CD300a molecule	['NM_007261']	17	72462843	72480262	0.419612	0.680202	0.419623	0.694226	0.415819	0.0335733	0.330633	0.967251	0.160846	0.967255	0.160836	0.965741	0.164446	-0.00931018	0.756486	0.52266	FALSE	1	FALSE	0.995966	FALSE	1
Q8N6Y2	LRRC17	leucine rich repeat containing 17	['NM_005824']	7	102574361	102585051	0.079286	0.154123	0.0792472	0.156865	0.0916728	0.0319965	0.376726	0.45865	0.362096	0.458623	0.362089	0.467945	0.364635	0.0256547	0.445099	0.522712	FALSE	1	FALSE	0.995966	FALSE	1
Q5HYW2	NHSL2	NHS like 2	['NM_001013627']	X	71358497	71360623	0.0683544	0.980936	0.0683623	0.981658	0.065617	0.0107702	0.930733	0.99629	0.0304674	0.996289	0.0304869	0.996604	0.022832	0.0117224	0.400181	0.522803	FALSE	1	FALSE	0.999268	FALSE	1
P62851	RPS25	ribosomal protein S25	['NM_001028']	11	118886558	118888994	0.00166774	0.999978	0.00167012	0.999992	0.000214394	0.0117993	0.80751	1	1.40188e-09	1	1.39906e-09	1	2.16506e-09	-0.031056	0.287271	0.522879	FALSE	1	FALSE	0.995978	FALSE	1
Q8TB61	SLC35B2	solute carrier family 35 member B2	['NM_001286509']	6	44222446	44225147	0.0659681	0.992472	0.0660006	0.994654	0.0536308	0.0362811	0.36412	1.00003	0.000778178	1.00003	0.000779207	1.00002	0.000233358	-0.0314464	0.448928	0.522896	FALSE	1	FALSE	0.995966	FALSE	1
Q6IEG0	SNRNP48	small nuclear ribonucleoprotein U11/U12 subunit 48	['NM_152551']	6	7590491	7609103	0.233467	0.720304	0.233464	0.726637	0.234811	0.0270458	0.457138	0.955777	0.116119	0.955764	0.116136	0.960466	0.110427	0.0414937	0.292667	0.522917	FALSE	1	FALSE	0.995966	FALSE	1
O60928	KCNJ13	potassium voltage-gated channel subfamily J member 13	['NM_002242']	2	233632904	233636072	0.302039	0.633468	0.302039	0.632966	0.302169	-0.00166127	0.978958	0.934112	0.168526	0.934131	0.168505	0.927554	0.175446	-0.0382395	0.277296	0.522973	FALSE	1	FALSE	0.999917	FALSE	1
P09238	MMP10	matrix metallopeptidase 10	['NM_002425']	11	102641527	102651322	0.385913	0.569028	0.3859	0.582658	0.390442	0.0351132	0.257497	0.959547	0.161262	0.959546	0.161261	0.959813	0.161898	0.00165081	0.862414	0.523034	FALSE	1	FALSE	0.995966	FALSE	1
P50583	NUDT2	nudix hydrolase 2	['NM_001161']	9	34339038	34343435	0.0514465	0.995776	0.0514883	0.997972	0.0341283	0.0502894	0.254803	0.999998	0.00102537	0.999998	0.00102686	1	6.09572e-09	0.00324695	0.946898	0.523038	FALSE	1	FALSE	0.995966	FALSE	1
Q0VAQ4	SMAGP	small cell adhesion glycoprotein	['NM_020467']	12	51639728	51663062	0.0115794	0.999608	0.0115962	0.999954	0.000580641	0.0421436	0.254479	1	1.96027e-06	1	1.96312e-06	1	4.73544e-09	-0.00574194	0.912442	0.52304	FALSE	1	FALSE	0.995966	FALSE	1
Q6L9T8	FAM72D	family with sequence similarity 72 member D	['XM_001128582']	1	143897550	143912295	0.13696	0.932513	0.136912	0.927726	0.152499	-0.0330318	0.321345	0.998781	0.0123789	0.998782	0.0123825	0.998382	0.0110597	-0.0341139	0.37879	0.523095	FALSE	1	FALSE	0.995966	FALSE	1
Q96PE5	OPALIN	oligodendrocytic myelin paranodal and inner loop protein	['NM_033207']	10	98105701	98118653	0.108058	0.968371	0.108048	0.965756	0.111353	-0.0238329	0.474265	0.999896	0.00691478	0.999895	0.00692406	1.0001	0.00189911	0.0397433	0.383332	0.523299	FALSE	1	FALSE	0.995966	FALSE	1
Q9UQ35	SRRM2	serine/arginine repetitive matrix 2	['NM_016333']	16	2806366	2820865	0.129343	0.683366	0.129349	0.686075	0.127455	0.0211017	0.532886	0.93283	0.101194	0.93282	0.101199	0.936021	0.0991791	0.0319421	0.350988	0.523327	FALSE	1	FALSE	0.995966	FALSE	1
Q9NUS5	AP5S1	adaptor related protein complex 5 sigma 1 subunit	['NM_018347']	20	3802765	3804941	0.0282365	0.997914	0.0282746	0.999178	0.00747549	0.0611033	0.255158	1	0.000245042	1	0.000245397	1	1.86455e-05	0.000457148	0.995446	0.523334	FALSE	1	FALSE	0.995966	FALSE	1
O14910	LIN7A	lin-7 homolog A, crumbs cell polarity complex component	['NM_001324423']	12	81205247	81331501	0.00316608	0.999749	0.00316964	0.999854	0.00150572	0.0424289	0.257274	1	3.05738e-05	1	3.06182e-05	1	3.05987e-09	0.000619904	0.977277	0.523344	FALSE	1	FALSE	0.995966	FALSE	1
Q86TC9	MYPN	myopalladin	['NM_032578']	10	69881196	69970209	0.0773235	0.83142	0.0773297	0.83345	0.0751922	0.0266133	0.446443	0.996846	0.0231312	0.996848	0.0231305	0.996118	0.0233742	-0.0314332	0.403953	0.523551	FALSE	1	FALSE	0.995966	FALSE	1
Q9H7T9	AUNIP	aurora kinase A and ninein interacting protein	['NM_024037']	1	26161487	26185848	0.118804	0.971428	0.118803	0.972872	0.119231	0.0121332	0.66066	0.999427	0.0142023	0.999429	0.0141615	0.998894	0.0244791	-0.0267435	0.354031	0.523637	FALSE	1	FALSE	0.995966	FALSE	1
P17174	GOT1	glutamic-oxaloacetic transaminase 1	['NM_002079']	10	101157307	101190322	0.0538612	0.995924	0.0539079	0.99809	0.0341917	0.0479767	0.269303	0.999999	0.0017531	0.999999	0.00175565	1	6.27655e-05	0.00411574	0.801245	0.523714	FALSE	1	FALSE	0.995966	FALSE	1
Q8N5G2	TMEM57	transmembrane protein 57	['NM_018202']	1	25757590	25824954	0.0132484	0.999075	0.0132667	0.99961	0.00291782	0.0556753	0.255078	1	6.93341e-05	1	6.9423e-05	1	2.38786e-05	-0.0157799	0.724403	0.523815	FALSE	1	FALSE	0.995966	FALSE	1
Q9ULL1	PLEKHG1	pleckstrin homology and RhoGEF domain containing G1	['NM_001029884']	6	151054818	151162029	0.114221	0.95798	0.114228	0.95956	0.111906	0.0139741	0.70459	1.00076	0.00846219	1.00076	0.00847242	1.00109	0.00346649	0.0509628	0.267134	0.523899	FALSE	1	FALSE	0.995966	FALSE	1
Q9NP91	SLC6A20	solute carrier family 6 member 20	['NM_020208']	3	45800473	45837911	0.362378	0.735676	0.36238	0.739267	0.362033	0.00991337	0.798452	0.985742	0.101403	0.98573	0.101451	0.990014	0.0835498	0.0460995	0.255689	0.523954	FALSE	1	FALSE	0.995978	FALSE	1
O75881	CYP7B1	cytochrome P450 family 7 subfamily B member 1	['NM_004820']	8	65509202	65711144	0.138198	0.957862	0.138164	0.952666	0.149482	-0.0360979	0.261258	0.999553	0.0125889	0.999553	0.012591	0.999573	0.0118291	0.00163697	0.957999	0.52397	FALSE	1	FALSE	0.995966	FALSE	1
P05783	KRT18	keratin 18	['NM_199187']	12	53342958	53346623	0.0669722	0.989275	0.0669884	0.989686	0.0611744	0.00641351	0.800736	0.999977	0.00295727	0.999977	0.00296155	1.00001	0.000165053	0.0160865	0.270276	0.523991	FALSE	1	FALSE	0.995978	FALSE	1
Q9NRA8	EIF4ENIF1	eukaryotic translation initiation factor 4E nuclear import factor 1	['NM_019843']	22	31835869	31884704	0.0203186	0.995839	0.0202985	0.994997	0.0263244	-0.0358092	0.261626	1	0.000484457	1	0.000485147	1	6.97216e-05	0.0095926	0.852291	0.524044	FALSE	1	FALSE	0.995966	FALSE	1
Q9ULI4	KIF26A	kinesin family member 26A	['NM_015656']	14	104605060	104646124	0.0672245	0.959098	0.067242	0.961565	0.0609079	0.03845	0.256128	1.0003	0.00494506	1.0003	0.0049425	1.00029	0.00576111	-0.00240001	0.907432	0.524058	FALSE	1	FALSE	0.995966	FALSE	1
Q8IWJ2	GCC2	GRIP and coiled-coil domain containing 2	['NM_014635']	2	109065731	109124083	0.052172	0.882504	0.0522026	0.884712	0.0402618	0.0473554	0.256315	0.948931	0.015936	0.948932	0.0159393	0.948469	0.0147667	-0.0301441	0.447214	0.524181	FALSE	1	FALSE	0.995966	FALSE	1
Q8TDW7	FAT3	FAT atypical cadherin 3	['NM_001008781']	11	92085279	92624276	0.0610432	0.776539	0.0610464	0.778698	0.0599652	0.0356874	0.301674	1.00395	0.0193183	1.00395	0.0193219	1.00404	0.0180674	0.00506485	0.919478	0.524338	FALSE	1	FALSE	0.995966	FALSE	1
Q9H4A9	DPEP2	dipeptidase 2	['NM_022355']	16	68021412	68027115	0.0122887	0.091407	0.0122883	0.0914596	0.0124285	0.00425816	0.89046	0.138742	0.0214936	0.138745	0.0215177	0.137936	0.0102818	-0.0479747	0.254123	0.524375	FALSE	1	FALSE	0.999268	FALSE	1
Q9NV56	MRGBP	MRG domain binding protein	['NM_018270']	20	61427876	61430992	0.0550602	0.994073	0.0550972	0.99642	0.0403397	0.0485969	0.2573	0.999993	0.00131742	0.999993	0.00131934	1	7.83616e-09	0.00749959	0.792063	0.524516	FALSE	1	FALSE	0.995966	FALSE	1
Q8N878	FRMD1	FERM domain containing 1	['NM_024919']	6	168457780	168479774	0.273363	0.761288	0.273351	0.757358	0.277523	-0.014268	0.672582	0.959636	0.057686	0.959629	0.0577222	0.962052	0.0434235	0.0474518	0.264997	0.524606	FALSE	1	FALSE	0.995966	FALSE	1
O60518	RANBP6	RAN binding protein 6	['NM_012416']	9	6012293	6015607	0.0620438	0.987573	0.0620806	0.990122	0.0476831	0.0460634	0.272138	1	0.0021511	1	0.00215414	1.00002	0.000350876	0.0119173	0.795357	0.524611	FALSE	1	FALSE	0.995966	FALSE	1
Q6P9G0	CYB5D1	cytochrome b5 domain containing 1	['NM_144607']	17	7761453	7762927	0.315627	0.832312	0.315638	0.83921	0.312024	0.0219782	0.520311	0.991997	0.0738727	0.991988	0.0739082	0.994835	0.0604282	0.0421636	0.293829	0.524686	FALSE	1	FALSE	0.995966	FALSE	1
Q6QEF8	CORO6	coronin 6	['NM_032854']	17	27942753	27948439	0.122731	0.969582	0.122708	0.964456	0.130325	-0.0404929	0.256675	0.999831	0.0081621	0.999831	0.00816836	0.999789	0.00561295	-0.00599813	0.84242	0.524948	FALSE	1	FALSE	0.995966	FALSE	1
P11387	TOP1	topoisomerase (DNA) I	['NM_003286']	20	39657708	39751934	0.0614375	0.988959	0.0614246	0.986753	0.0657459	-0.0346636	0.290215	0.999947	0.00360372	0.999947	0.00360896	1	1.34131e-08	0.0209312	0.79457	0.525013	FALSE	1	FALSE	0.995966	FALSE	1
Q9HAS3	SLC28A3	solute carrier family 28 member 3	['NM_022127']	9	86893136	86955548	0.329513	0.855371	0.329473	0.842764	0.342775	-0.0374983	0.340569	0.996096	0.0609416	0.996094	0.0609549	0.996898	0.0561944	0.0137304	0.645899	0.52524	FALSE	1	FALSE	0.995966	FALSE	1
P02462	COL4A1	collagen type IV alpha 1 chain	['NM_001303110']	13	110802713	110959374	0.070264	0.796966	0.0702627	0.798492	0.0707495	0.0216456	0.538772	0.971735	0.0390564	0.971732	0.0390583	0.972816	0.0383954	0.0279849	0.427437	0.525281	FALSE	1	FALSE	0.995966	FALSE	1
A2RU37	C9orf170	chromosome 9 open reading frame 170	['NM_001001709']	9	89763646	89771682	0.0627914	0.986194	0.062782	0.98399	0.0659225	-0.0342394	0.35851	0.999903	0.00424262	0.999902	0.00424878	1	2.59148e-08	0.0324977	0.605017	0.525344	FALSE	1	FALSE	0.995966	FALSE	1
Q8WWQ0	PHIP	pleckstrin homology domain interacting protein	['NM_017934']	6	79650413	79787785	0.106723	0.711466	0.106725	0.715528	0.105907	0.0382026	0.262099	0.945411	0.0656331	0.945415	0.0656378	0.94405	0.0640043	-0.0210479	0.551893	0.525347	FALSE	1	FALSE	0.995966	FALSE	1
Q5T3U5	ABCC10	ATP binding cassette subfamily C member 10	['NM_033450']	6	43395717	43417826	0.297116	0.708138	0.297114	0.701315	0.298053	-0.0229269	0.494333	0.969823	0.11682	0.969814	0.116837	0.972929	0.110923	0.0273447	0.493414	0.525406	FALSE	1	FALSE	0.995966	FALSE	1
P84022	SMAD3	SMAD family member 3	['NM_005902']	15	67358493	67482871	0.0861779	0.971286	0.0861766	0.973181	0.0866509	0.0219289	0.504863	0.999555	0.00811813	0.999555	0.0081263	0.999838	0.00449306	0.0431883	0.318442	0.525592	FALSE	1	FALSE	0.995966	FALSE	1
P19447	ERCC3	ERCC excision repair 3, TFIIH core complex helicase subunit	['NM_000122']	2	128015175	128051657	0.0934121	0.986793	0.0934248	0.988511	0.0889802	0.0188344	0.664763	1.00005	0.0035853	1.00005	0.00358474	1.00014	0.0037745	0.0250746	0.346343	0.525596	FALSE	1	FALSE	0.995966	FALSE	1
Q8N6L0	CCDC155	coiled-coil domain containing 155	['NM_144688']	19	49894141	49920764	0.100678	0.862752	0.100707	0.859245	0.0901501	-0.0366907	0.306943	0.975156	0.0411664	0.975155	0.0411675	0.975703	0.0408147	0.0133655	0.721675	0.525717	FALSE	1	FALSE	0.995966	FALSE	1
Q9UHD0	IL19	interleukin 19	['NM_153758']	1	207010008	207015964	0.166722	0.259195	0.166716	0.260217	0.168883	0.00609175	0.84077	0.578867	0.33775	0.578827	0.337741	0.592723	0.340759	0.0409605	0.259427	0.525726	FALSE	1	FALSE	0.999237	FALSE	1
O14986	PIP5K1B	phosphatidylinositol-4-phosphate 5-kinase type 1 beta	['NM_003558']	9	71437531	71606173	0.109977	0.956038	0.109938	0.952033	0.122558	-0.0344034	0.327762	0.998957	0.0134578	0.998956	0.0134615	0.999124	0.0121487	0.0130984	0.699369	0.525778	FALSE	1	FALSE	0.995966	FALSE	1
O14514	ADGRB1	adhesion G protein-coupled receptor B1	['NM_001702']	8	143545560	143625775	0.0563504	0.987473	0.0563718	0.989956	0.0484117	0.0472621	0.25842	1.00002	0.00108841	1.00002	0.00108999	1.00001	6.54817e-05	-0.00610171	0.959203	0.525784	FALSE	1	FALSE	0.995966	FALSE	1
Q8NHV4	NEDD1	neural precursor cell expressed, developmentally down-regulated 1	['NM_001135175']	12	97303538	97345828	0.0313532	0.997437	0.031327	0.996042	0.0393298	-0.0392335	0.25806	1	0.00016416	1	0.000164398	1	1.2312e-05	-0.00310777	0.986933	0.525914	FALSE	1	FALSE	0.995966	FALSE	1
Q9NSP4	CENPM	centromere protein M	['NM_024053']	22	42335063	42343080	0.0812343	0.988016	0.0812971	0.99127	0.0555553	0.0467463	0.254722	0.999972	0.00309508	0.999972	0.00309958	1	2.80566e-05	0.0134103	0.735333	0.525992	FALSE	1	FALSE	0.995966	FALSE	1
O43609	SPRY1	sprouty RTK signaling antagonist 1	['NM_001258038']	4	124322747	124323703	0.0494242	0.995968	0.0493598	0.993825	0.0680649	-0.0360496	0.257873	1.00001	0.00200272	1.00001	0.0020056	1.00001	0.000209596	-0.00302234	0.989654	0.526112	FALSE	1	FALSE	0.995966	FALSE	1
A4D2H0	CTAGE15	CTAGE family member 15	['NM_001008747']	7	143268911	143271241	0.0340481	0.95281	0.0340486	0.953532	0.03389	0.0212507	0.617417	0.994986	0.0108391	0.994987	0.0108377	0.994733	0.0113152	-0.0228693	0.509505	0.526145	FALSE	1	FALSE	0.995966	FALSE	1
O95210	STBD1	starch binding domain 1	['NM_003943']	4	77227923	77231150	0.0434804	0.996451	0.0434291	0.99503	0.0585358	-0.0275644	0.361984	0.999906	0.00816236	0.999905	0.00817421	1.00002	0.000257786	0.0195074	0.753048	0.526179	FALSE	1	FALSE	0.995966	FALSE	1
P25105	PTAFR	platelet activating factor receptor	['NM_000952']	1	28476507	28477532	0.0658705	0.992212	0.0658972	0.995029	0.0559006	0.0460882	0.25745	0.999991	0.00192784	0.999991	0.00193064	1	8.13326e-09	0.00667392	0.882267	0.526293	FALSE	1	FALSE	0.995966	FALSE	1
Q9BZ95	NSD3	nuclear receptor binding SET domain protein 3	['NM_023034']	8	38133162	38205689	0.040246	0.993442	0.040269	0.99501	0.031335	0.0434766	0.258713	0.999989	0.00137209	0.999989	0.00137409	1	4.36752e-06	0.0113798	0.850644	0.52632	FALSE	1	FALSE	0.995966	FALSE	1
Q96RE7	NACC1	nucleus accumbens associated 1	['NM_052876']	19	13246022	13249217	0.0254034	0.997297	0.0254183	0.997864	0.0196491	0.0249546	0.571504	0.999998	0.000430033	0.999998	0.000430656	1	2.15639e-05	0.00890887	0.330802	0.526367	FALSE	1	FALSE	0.995966	FALSE	1
P42224	STAT1	signal transducer and activator of transcription 1	['NM_007315']	2	191835432	191874729	0.0362697	0.996506	0.0363022	0.997994	0.0224361	0.0492954	0.256513	0.999997	0.000709097	0.999997	0.000710128	1	2.16506e-09	0.00593842	0.963144	0.526409	FALSE	1	FALSE	0.995966	FALSE	1
O14593	RFXANK	regulatory factor X associated ankyrin containing protein	['NM_003721']	19	19304756	19312525	0.0807394	0.972243	0.080734	0.969094	0.0825761	-0.0385599	0.315847	0.999589	0.00715731	0.999589	0.00715995	0.999685	0.00618612	0.0144335	0.690927	0.526514	FALSE	1	FALSE	0.995966	FALSE	1
Q9NWX6	THG1L	tRNA-histidine guanylyltransferase 1 like	['NM_017872']	5	157158449	157166487	0.314476	0.162009	0.314435	0.174585	0.328325	0.0391231	0.284513	0.608065	0.46091	0.608067	0.460907	0.607469	0.461989	-0.00129626	0.99235	0.526552	FALSE	1	FALSE	0.995966	FALSE	1
Q9NWS8	RMND1	required for meiotic nuclear division 1 homolog	['NM_017909']	6	151726373	151766946	0.140694	0.892011	0.140704	0.894243	0.137313	0.0160526	0.65257	0.996703	0.0262867	0.9967	0.0263011	0.997692	0.0207385	0.0418803	0.276112	0.526571	FALSE	1	FALSE	0.995966	FALSE	1
Q9NX14	NDUFB11	NADH:ubiquinone oxidoreductase subunit B11	['NM_019056']	X	47001719	47004078	0.027999	0.998304	0.0280387	0.999649	0.00425194	0.0670515	0.284838	0.999516	0.0150992	0.999515	0.0151199	0.999832	0.003555	0.0288067	0.559002	0.526626	FALSE	1	FALSE	0.995966	FALSE	1
P04792	HSPB1	heat shock protein family B (small) member 1	['NM_001540']	7	75932030	75933487	0.0406293	0.995286	0.0405869	0.993574	0.0532507	-0.0361623	0.258999	1	0.000518252	1	0.000518962	1	0.000123811	-0.00484196	0.943609	0.526679	FALSE	1	FALSE	0.995966	FALSE	1
O76015	KRT38	keratin 38	['NM_006771']	17	39593667	39597173	0.0623726	0.717217	0.0623676	0.715563	0.0641006	-0.0261464	0.453307	0.865085	0.071144	0.86509	0.0711475	0.863403	0.0699499	-0.0239032	0.501146	0.526817	FALSE	1	FALSE	0.995966	FALSE	1
P04004	VTN	vitronectin	['NM_000638']	17	26694393	26697224	0.277266	0.538325	0.277259	0.548619	0.279648	0.0369712	0.26032	0.885796	0.212888	0.885786	0.212896	0.889368	0.210443	0.0169234	0.632086	0.526823	FALSE	1	FALSE	0.995966	FALSE	1
O00408	PDE2A	phosphodiesterase 2A	['NM_002599']	11	72288431	72385251	0.157866	0.912341	0.157866	0.909725	0.158022	-0.016565	0.622493	0.996327	0.030109	0.99633	0.0300956	0.995148	0.0343966	-0.0365641	0.270922	0.526901	FALSE	1	FALSE	0.995966	FALSE	1
P09326	CD48	CD48 molecule	['NM_001778']	1	160648845	160681553	0.402177	0.759884	0.402186	0.765791	0.399069	0.0147455	0.711614	0.983263	0.120507	0.983275	0.120466	0.979281	0.133844	-0.0313686	0.340431	0.52691	FALSE	1	FALSE	0.995966	FALSE	1
Q9UBI9	HECA	hdc homolog, cell cycle regulator	['NM_016217']	6	139456534	139498239	0.0187493	0.998265	0.018757	0.998655	0.0158993	0.0224331	0.567816	1	7.71893e-05	1	7.72782e-05	1	3.51119e-05	-0.0327947	0.331693	0.526964	FALSE	1	FALSE	0.995966	FALSE	1
Q2M1P5	KIF7	kinesin family member 7	['NM_198525']	15	90171653	90196161	0.0843779	0.712993	0.084375	0.709971	0.0853721	-0.035613	0.285363	0.978903	0.0480231	0.978899	0.0480312	0.980063	0.0451658	0.024957	0.526665	0.527108	FALSE	1	FALSE	0.995966	FALSE	1
Q8NEU8	APPL2	adaptor protein, phosphotyrosine interacting with PH domain and leucine zipper 2	['NM_018171']	12	105568095	105629790	0.121618	0.945597	0.121616	0.947952	0.122372	0.0193031	0.563157	0.998212	0.0106896	0.998211	0.0106949	0.998601	0.00866669	0.04014	0.311539	0.527132	FALSE	1	FALSE	0.995966	FALSE	1
Q0D2K2	KLHL30	kelch like family member 30	['NM_198582']	2	239049396	239059703	0.248565	0.400957	0.248556	0.408709	0.251945	0.0309765	0.389973	0.888125	0.196007	0.888135	0.196008	0.8848	0.195735	-0.0170259	0.606631	0.527151	FALSE	1	FALSE	0.995966	FALSE	1
Q8TBM7	TMEM254	transmembrane protein 254	['NM_025125']	10	81838456	81850670	0.039484	0.997272	0.0395176	0.998297	0.0254206	0.0308458	0.470689	0.999999	0.000970595	0.999999	0.000972004	1	3.82091e-05	0.00431738	0.383745	0.527225	FALSE	1	FALSE	0.995966	FALSE	1
Q14593	ZNF273	zinc finger protein 273	['NM_021148']	7	64363696	64389413	0.224252	0.696554	0.224243	0.688829	0.227311	-0.0342169	0.331465	0.96128	0.0807205	0.961275	0.0807365	0.963034	0.07504	0.0225706	0.542478	0.527388	FALSE	1	FALSE	0.995966	FALSE	1
Q9UGM5	FETUB	fetuin B	['NM_014375']	3	186358250	186370417	0.11475	0.958944	0.114726	0.959622	0.122858	0.00569947	0.864896	0.999551	0.010703	0.999549	0.0107185	1.00003	0.000696793	0.0629218	0.256262	0.527484	FALSE	1	FALSE	0.999268	FALSE	1
P51460	INSL3	insulin like 3	['NM_005543']	19	17927666	17932315	0.210637	0.435025	0.210635	0.434952	0.211536	-0.000346693	0.955369	0.781643	0.255506	0.781613	0.255511	0.792123	0.253819	0.0412719	0.294403	0.527668	FALSE	1	FALSE	0.999268	FALSE	1
Q68J44	DUPD1	dual specificity phosphatase and pro isomerase domain containing 1	['XM_291741']	10	76797597	76818272	0.370988	0.802508	0.370994	0.805685	0.369114	0.00858544	0.847671	0.994079	0.0722152	0.994071	0.0722631	0.997034	0.053221	0.0466897	0.258212	0.527683	FALSE	1	FALSE	0.999268	FALSE	1
Q9P0G3	KLK14	kallikrein related peptidase 14	['NM_022046']	19	51581267	51586004	0.400071	0.509368	0.400078	0.496854	0.397869	-0.0313648	0.355664	0.933687	0.205238	0.933705	0.205208	0.927815	0.215095	-0.0280191	0.37395	0.527836	FALSE	1	FALSE	0.995966	FALSE	1
Q5W064	LIPJ	lipase family member J	['XM_084377']	10	90350445	90366661	0.121788	0.726771	0.121822	0.724619	0.109655	-0.0185714	0.627443	0.91032	0.0931847	0.910331	0.0931854	0.906595	0.0929391	-0.0401415	0.269427	0.527892	FALSE	1	FALSE	0.995966	FALSE	1
P17540	CKMT2	creatine kinase, mitochondrial 2	['NM_001825']	5	80546952	80562074	0.0471378	0.995521	0.0471787	0.997463	0.0298696	0.0491926	0.260039	1.00001	0.000179994	1.00001	0.000180214	1.00001	7.15411e-05	-0.00500874	0.93999	0.527893	FALSE	1	FALSE	0.995966	FALSE	1
Q96MH6	TMEM68	transmembrane protein 68	['NM_152417']	8	56652694	56675518	0.0593874	0.993325	0.0594184	0.995714	0.0475276	0.0444065	0.285343	0.999998	0.00158887	0.999998	0.00159116	1.00001	0.000151174	0.0109587	0.716208	0.528018	FALSE	1	FALSE	0.995966	FALSE	1
Q9HBF4	ZFYVE1	zinc finger FYVE-type containing 1	['NM_021260']	14	73437593	73491216	0.0557485	0.984833	0.0557563	0.986724	0.0529864	0.034762	0.316118	0.999883	0.00411871	0.999883	0.00411656	0.999827	0.00480453	-0.0124485	0.671978	0.528111	FALSE	1	FALSE	0.995966	FALSE	1
Q9NSV4	DIAPH3	diaphanous related formin 3	['NM_001042517']	13	60240721	60737900	0.129771	0.932416	0.129765	0.927826	0.131985	-0.035069	0.309983	0.999126	0.0153137	0.999126	0.0153171	0.999282	0.0141355	0.0105921	0.713519	0.528157	FALSE	1	FALSE	0.995966	FALSE	1
O75436	VPS26A	VPS26, retromer complex component A	['NM_004896']	10	70884034	70931022	0.0332203	0.997602	0.0332184	0.998404	0.0338636	0.023932	0.477561	1	4.08439e-06	1	4.09033e-06	1	7.41294e-09	-0.0101759	0.34244	0.528241	FALSE	1	FALSE	0.995966	FALSE	1
Q99943	AGPAT1	1-acylglycerol-3-phosphate O-acyltransferase 1	['NM_006411']	6	32137056	32139273	0.013885	0.998329	0.0138917	0.998376	0.0113572	0.00365631	0.935901	0.999999	0.000146991	0.999999	0.000146783	0.999993	0.000206466	-0.0386083	0.270316	0.528285	FALSE	1	FALSE	0.999268	FALSE	1
O94885	SASH1	SAM and SH3 domain containing 1	['NM_015278']	6	148664204	148869691	0.185545	0.0555568	0.18552	0.061226	0.1939	0.0298761	0.414459	0.369739	0.407213	0.36969	0.407194	0.386539	0.413895	0.0410386	0.286727	0.528286	FALSE	1	FALSE	0.995966	FALSE	1
Q8IUH5	ZDHHC17	zinc finger DHHC-type containing 17	['NM_015336']	12	77158017	77244762	0.306951	0.847259	0.306928	0.835868	0.314933	-0.0366314	0.330448	0.992718	0.0701256	0.992715	0.0701401	0.99377	0.0649721	0.0156067	0.719329	0.528339	FALSE	1	FALSE	0.995966	FALSE	1
Q96CD2	PPCDC	phosphopantothenoylcysteine decarboxylase	['NM_021823']	15	75320660	75341573	0.0333606	0.303207	0.0333228	0.30404	0.0445128	0.0211786	0.561166	0.462099	0.17125	0.462118	0.171277	0.455709	0.16158	-0.0384934	0.376153	0.528342	FALSE	1	FALSE	0.995966	FALSE	1
O75899	GABBR2	gamma-aminobutyric acid type B receptor subunit 2	['NM_005458']	9	101052869	101471019	0.117839	0.915878	0.117846	0.917049	0.11543	0.0100456	0.729708	0.994842	0.0274726	0.994839	0.0274807	0.995905	0.0245084	0.0409386	0.25943	0.528415	FALSE	1	FALSE	0.995966	FALSE	1
Q15596	NCOA2	nuclear receptor coactivator 2	['NM_001321703']	8	71025870	71128980	0.0465264	0.983694	0.0465386	0.98567	0.0420792	0.0445214	0.279689	0.999888	0.00309498	0.999888	0.00309572	0.999859	0.00283244	-0.00960366	0.78712	0.528426	FALSE	1	FALSE	0.995966	FALSE	1
P19827	ITIH1	inter-alpha-trypsin inhibitor heavy chain 1	['NM_002215']	3	52811632	52825924	0.249531	0.691947	0.249531	0.694924	0.24977	0.0119255	0.734236	0.978383	0.0897379	0.978393	0.0897279	0.974937	0.093117	-0.0378009	0.323149	0.528486	FALSE	1	FALSE	0.995966	FALSE	1
Q330K2	NDUFAF6	NADH:ubiquinone oxidoreductase complex assembly factor 6	['NM_152416']	8	96037237	96070162	0.0380255	0.99442	0.0380393	0.993251	0.0329495	-0.0328417	0.399926	1	0.000596548	1	0.000597321	1.00001	0.000197313	0.0167031	0.425397	0.528486	FALSE	1	FALSE	0.995966	FALSE	1
Q9UM21	MGAT4A	mannosyl (alpha-1,3-)-glycoprotein beta-1,4-N-acetylglucosaminyltransferase, isozyme A	['NM_012214']	2	99242032	99342795	0.0716447	0.987161	0.0716662	0.990245	0.0638226	0.0454477	0.254708	0.999954	0.00375714	0.999954	0.0037626	1	3.1646e-06	0.0173331	0.857418	0.52849	FALSE	1	FALSE	0.995966	FALSE	1
Q8IZ40	RCOR2	REST corepressor 2	['NM_173587']	11	63679340	63683928	0.0212944	0.890314	0.0212936	0.890316	0.0215751	9.29318e-05	0.940922	0.941567	0.00703417	0.941567	0.00703589	0.941474	0.00641744	-0.0137531	0.754351	0.528525	FALSE	1	FALSE	0.999268	FALSE	1
Q9H7L2	KIR3DX1	killer cell immunoglobulin like receptor, three Ig domains X1	['NR_026716']	19	55044015	55053788	0.0702802	0.991851	0.0703354	0.994773	0.0476194	0.0486475	0.260817	1.00002	0.00241082	1.00002	0.00241431	1.00001	0.000149031	-0.0045468	0.932108	0.528682	FALSE	1	FALSE	0.995966	FALSE	1
Q00G26	PLIN5	perilipin 5	['NM_001013706']	19	4523543	4534086	0.0997069	0.221985	0.0996883	0.224009	0.105974	0.0196731	0.586283	0.499896	0.256772	0.499917	0.256781	0.493014	0.253813	-0.0270363	0.41314	0.528686	FALSE	1	FALSE	0.995966	FALSE	1
Q9P260	KIAA1468	KIAA1468	['NM_020854']	18	59854739	59972764	0.231974	0.887055	0.23194	0.882635	0.243353	-0.0185949	0.564183	0.996809	0.0340202	0.996813	0.0339855	0.995446	0.0443785	-0.0346065	0.271786	0.528807	FALSE	1	FALSE	0.995966	FALSE	1
Q13023	AKAP6	A-kinase anchoring protein 6	['NM_004274']	14	32902700	33293976	0.0550677	0.895002	0.0550708	0.893085	0.0539882	-0.0351601	0.292733	0.995677	0.0189767	0.995678	0.0189754	0.995394	0.0194357	-0.0148019	0.630125	0.528859	FALSE	1	FALSE	0.995966	FALSE	1
Q9HC58	SLC24A3	solute carrier family 24 member 3	['NM_020689']	20	19193487	19701781	0.149038	0.801684	0.149024	0.800722	0.153844	-0.00635359	0.879473	0.976563	0.0603417	0.976556	0.0603472	0.979044	0.0584001	0.0419039	0.2769	0.529004	FALSE	1	FALSE	0.999268	FALSE	1
Q5VZT2	C10orf113	chromosome 10 open reading frame 113	['NM_001010896']	10	21414755	21435437	0.426986	0.593735	0.426973	0.578358	0.431343	-0.0358304	0.317313	0.780163	0.350708	0.780203	0.350684	0.766407	0.358684	-0.0388959	0.26064	0.529017	FALSE	1	FALSE	0.995966	FALSE	1
Q96PB7	OLFM3	olfactomedin 3	['NM_001288821']	1	102269797	102312529	0.0719793	0.980764	0.0720064	0.983593	0.0619275	0.0421337	0.305263	0.99991	0.00414354	0.99991	0.00414956	1	2.51105e-05	0.0313027	0.56494	0.529057	FALSE	1	FALSE	0.995966	FALSE	1
P09919	CSF3	colony stimulating factor 3	['NM_172220']	17	38171728	38173209	0.0727487	0.992363	0.0727937	0.995502	0.0551034	0.0486369	0.259311	0.999996	0.00190985	0.999996	0.00191263	1	3.93682e-06	0.00295319	0.98984	0.529294	FALSE	1	FALSE	0.995966	FALSE	1
Q9NPI9	KCNJ16	potassium voltage-gated channel subfamily J member 16	['NM_018658']	17	68128229	68129482	0.0614615	0.991216	0.0614913	0.993615	0.0501841	0.0427461	0.259565	1.00001	0.0012794	1.00001	0.00128124	1.00002	0.000140718	0.00372765	0.951853	0.529649	FALSE	1	FALSE	0.995966	FALSE	1
Q9P1Q5	OR1A1	olfactory receptor family 1 subfamily A member 1	['NM_014565']	17	3118915	3119841	0.312052	0.235673	0.312071	0.226599	0.305673	-0.029378	0.358619	0.791248	0.369877	0.791279	0.369861	0.780332	0.375457	-0.0293744	0.393464	0.52971	FALSE	1	FALSE	0.995966	FALSE	1
Q86UP2	KTN1	kinectin 1	['NM_001079521']	14	56078767	56147405	0.0619942	0.98433	0.0620095	0.986567	0.0564739	0.0377158	0.331054	1.00007	0.00259916	1.00007	0.00260021	1.00011	0.00220757	0.0168727	0.683809	0.529757	FALSE	1	FALSE	0.995966	FALSE	1
Q9H6X4	TMEM134	transmembrane protein 134	['NM_025124']	11	67232088	67236663	0.108124	0.987434	0.108091	0.985395	0.118897	-0.0179456	0.610977	0.999955	0.00626888	0.999956	0.00626584	0.999739	0.00724167	-0.032026	0.299779	0.529761	FALSE	1	FALSE	0.995966	FALSE	1
Q9H173	SIL1	SIL1 nucleotide exchange factor	['NM_022464']	5	138282809	138463532	0.0403992	0.994073	0.0404097	0.994412	0.0366577	0.0087697	0.83939	0.99999	0.00131754	0.99999	0.00131938	1.00001	0.000248924	0.0225593	0.271521	0.529768	FALSE	1	FALSE	0.999237	FALSE	1
O75127	PTCD1	pentatricopeptide repeat domain 1	['NM_015545']	7	99017593	99032865	0.155875	0.940816	0.155871	0.93856	0.157273	-0.0144077	0.690845	0.99974	0.0154137	0.999739	0.015434	1.0003	0.00469443	0.0491241	0.306121	0.529789	FALSE	1	FALSE	0.995966	FALSE	1
A6NLJ0	C2CD4B	C2 calcium dependent domain containing 4B	['NM_001007595']	15	62456092	62457183	0.105562	0.359162	0.105544	0.363606	0.111582	0.0409158	0.260654	0.637869	0.224712	0.63786	0.224706	0.640837	0.226812	0.0131852	0.725604	0.529822	FALSE	1	FALSE	0.995966	FALSE	1
Q9UHC3	ASIC3	acid sensing ion channel subunit 3	['NM_004769']	7	150745973	150749736	0.0993429	0.97909	0.0993545	0.982821	0.0952629	0.0383294	0.271639	0.999977	0.00308997	0.999977	0.00309445	1.00001	0.000172991	0.0158612	0.757702	0.529901	FALSE	1	FALSE	0.995966	FALSE	1
Q5PT55	SLC10A5	solute carrier family 10 member 5	['XM_294493']	8	82605894	82607207	0.143594	0.952542	0.14363	0.956963	0.130554	0.032215	0.386355	0.999664	0.011178	0.999663	0.0111942	1.00003	0.00080786	0.0461915	0.410628	0.529922	FALSE	1	FALSE	0.995966	FALSE	1
Q9H930	SP140L	SP140 nuclear body protein like	['NM_138402']	2	231191985	231267608	0.292611	0.606101	0.292602	0.614791	0.29576	0.0295373	0.355813	0.967462	0.109695	0.967468	0.109684	0.965492	0.113551	-0.0177043	0.591122	0.530046	FALSE	1	FALSE	0.995966	FALSE	1
P22079	LPO	lactoperoxidase	['NM_001160102']	17	56320341	56345352	0.193497	0.886683	0.193518	0.892936	0.186485	0.0329065	0.318706	0.995241	0.0368718	0.995243	0.036869	0.99481	0.0378543	-0.0115793	0.762254	0.530079	FALSE	1	FALSE	0.995966	FALSE	1
Q38SD2	LRRK1	leucine rich repeat kinase 1	['NM_024652']	15	101464838	101609050	0.225689	0.747974	0.225681	0.739071	0.228565	-0.039198	0.263471	0.969142	0.0964974	0.969146	0.0964889	0.967752	0.0994295	-0.0142276	0.642195	0.53008	FALSE	1	FALSE	0.995966	FALSE	1
Q93100	PHKB	phosphorylase kinase regulatory subunit beta	['NM_000293']	16	47495262	47733274	0.197267	0.911659	0.197269	0.911446	0.196626	-0.00107815	0.909787	0.999336	0.0205876	0.999339	0.020564	0.998524	0.0275235	-0.0335509	0.268247	0.53018	FALSE	1	FALSE	0.999268	FALSE	1
Q8WV22	NSMCE1	NSE1 homolog, SMC5-SMC6 complex component	['NM_145080']	16	27236481	27268891	0.345207	0.75061	0.3452	0.746392	0.347901	-0.0121713	0.683419	0.981709	0.106611	0.981722	0.106579	0.977489	0.117108	-0.0378057	0.264325	0.530335	FALSE	1	FALSE	0.995966	FALSE	1
Q9NUJ1	ABHD10	abhydrolase domain containing 10	['NM_018394']	3	111697909	111710565	0.113548	0.953608	0.113524	0.950431	0.121548	-0.0270079	0.51357	0.999021	0.0128743	0.99902	0.0128817	0.999374	0.010012	0.0306641	0.422575	0.530394	FALSE	1	FALSE	0.995966	FALSE	1
A6NC57	ANKRD62	ankyrin repeat domain 62	['NM_001277333']	18	12094017	12127935	0.21698	0.391219	0.217	0.38652	0.210172	-0.0219994	0.543076	0.87255	0.165391	0.872569	0.165388	0.866035	0.166206	-0.0394076	0.2774	0.53064	FALSE	1	FALSE	0.995966	FALSE	1
P01583	IL1A	interleukin 1 alpha	['NM_000575']	2	113532647	113541347	0.27712	0.715412	0.277117	0.727607	0.278086	0.0439293	0.260989	0.962099	0.122053	0.962095	0.122058	0.963391	0.12032	0.0106964	0.77805	0.53077	FALSE	1	FALSE	0.995966	FALSE	1
Q9NRM0	SLC2A9	solute carrier family 2 member 9	['NM_001001290']	4	9828024	10023053	0.143252	0.613096	0.143253	0.612634	0.143029	-0.00322601	0.891278	0.955312	0.093238	0.955323	0.0932349	0.951507	0.094256	-0.0407028	0.260746	0.531139	FALSE	1	FALSE	0.999268	FALSE	1
Q8IWX5	SGPP2	sphingosine-1-phosphate phosphatase 2	['NM_152386']	2	223289322	223423614	0.087036	0.98563	0.0870911	0.989123	0.0653392	0.0453707	0.261456	0.999997	0.00174222	0.999997	0.00174475	1	5.28324e-05	0.00607134	0.922912	0.531263	FALSE	1	FALSE	0.995966	FALSE	1
Q4LE39	ARID4B	AT-rich interaction domain 4B	['NM_016374']	1	235331843	235490234	0.116322	0.965493	0.116318	0.965843	0.117588	0.00298891	0.917448	0.999905	0.00803881	0.999905	0.00805022	1.00014	0.00120585	0.0408029	0.260294	0.531298	FALSE	1	FALSE	0.999268	FALSE	1
Q8N594	MPND	MPN domain containing	['NM_032868']	19	4343591	4359996	0.279892	0.902243	0.279913	0.908116	0.272698	0.0212522	0.541354	0.998006	0.0423514	0.99801	0.0423119	0.996605	0.0542807	-0.0288732	0.395426	0.531346	FALSE	1	FALSE	0.995966	FALSE	1
P62249	RPS16	ribosomal protein S16	['NM_001020']	19	39923916	39926535	0.0309371	0.998285	0.0309814	0.999706	0.00351494	0.0644882	0.260858	1	8.81001e-05	1	8.82281e-05	1	6.40974e-09	-0.00263918	0.982845	0.53149	FALSE	1	FALSE	0.995966	FALSE	1
P00390	GSR	glutathione-disulfide reductase	['NM_000637']	8	30537040	30585352	0.0903996	0.987019	0.0903673	0.983382	0.100875	-0.0379837	0.264713	1	0.000672748	1	0.000673724	1	3.37476e-05	0.00297705	0.929491	0.531573	FALSE	1	FALSE	0.995966	FALSE	1
Q16222	UAP1	UDP-N-acetylglucosamine pyrophosphorylase 1	['NM_003115']	1	162535859	162569150	0.0951056	0.984363	0.0951567	0.987731	0.0755199	0.0392102	0.291828	1.00016	0.00580258	1.00016	0.00581101	1	2.49893e-05	-0.0397842	0.540279	0.531574	FALSE	1	FALSE	0.995966	FALSE	1
Q66K89	E4F1	E4F transcription factor 1	['NM_004424']	16	2273615	2285570	0.0335406	0.888774	0.0335639	0.890006	0.0241995	0.0421123	0.29954	0.945636	0.0133702	0.945638	0.0133724	0.945166	0.0125876	-0.036356	0.31091	0.531615	FALSE	1	FALSE	0.995966	FALSE	1
Q96TC7	RMDN3	regulator of microtubule dynamics 3	['NM_018145']	15	41028742	41046981	0.229656	0.852478	0.229667	0.860158	0.225988	0.0337087	0.323445	0.996364	0.032859	0.996365	0.0328588	0.995971	0.0329287	-0.0119742	0.812116	0.531662	FALSE	1	FALSE	0.995966	FALSE	1
Q2WGJ9	FER1L6	fer-1 like family member 6	['NM_001039112']	8	124968239	125132028	0.172744	0.777333	0.172736	0.773978	0.17584	-0.0192459	0.622109	0.974411	0.0387551	0.974414	0.0387652	0.973376	0.0351401	-0.0280523	0.417181	0.531667	FALSE	1	FALSE	0.995966	FALSE	1
Q53GQ0	HSD17B12	hydroxysteroid 17-beta dehydrogenase 12	['NM_016142']	11	43702378	43876795	0.477656	0.500422	0.477659	0.482282	0.476689	-0.0380136	0.279986	0.910693	0.274906	0.910695	0.274903	0.909888	0.276143	-0.00293024	0.966183	0.531753	FALSE	1	FALSE	0.995966	FALSE	1
P01040	CSTA	cystatin A	['NM_005213']	3	122044140	122060411	0.219268	0.875702	0.219271	0.875288	0.218663	-0.00188991	0.980219	0.993898	0.0481959	0.993903	0.0481759	0.992036	0.0546366	-0.0362538	0.270777	0.531888	FALSE	1	FALSE	0.999953	FALSE	1
Q53SZ7	PRR30	proline rich 30	['NM_178553']	2	27359962	27361197	0.306015	0.764568	0.306012	0.762144	0.307135	-0.00790536	0.762886	0.984525	0.0797122	0.984535	0.0796852	0.981143	0.0885086	-0.0402731	0.263515	0.531939	FALSE	1	FALSE	0.995966	FALSE	1
Q8IZ83	ALDH16A1	aldehyde dehydrogenase 16 family member A1	['NM_153329']	19	49956589	49973721	0.093734	0.751573	0.0937611	0.754758	0.0838744	0.0358107	0.313179	0.921751	0.0787498	0.921746	0.0787506	0.923507	0.0784824	0.0224026	0.529883	0.531975	FALSE	1	FALSE	0.995966	FALSE	1
Q8WXW3	PIBF1	progesterone immunomodulatory binding factor 1	['NM_006346']	13	73357608	73590054	0.464124	0.60225	0.464102	0.588	0.471705	-0.0304548	0.383909	0.889085	0.226612	0.889086	0.226614	0.88885	0.226051	-0.00104338	0.995265	0.532089	FALSE	1	FALSE	0.995966	FALSE	1
O75022	LILRB3	leukocyte immunoglobulin like receptor B3	['NM_006864']	19	54720965	54726848	0.0339715	0.022398	0.0339754	0.0208247	0.0325886	-0.047262	0.267957	0.825411	0.251871	0.825399	0.251876	0.829545	0.250047	0.016517	0.671048	0.53219	FALSE	1	FALSE	0.995966	FALSE	1
O95236	APOL3	apolipoprotein L3	['NM_145641']	22	36537251	36556939	0.118127	0.36315	0.118148	0.360793	0.110709	-0.020584	0.575205	0.643859	0.249837	0.643886	0.249848	0.634457	0.246163	-0.0380181	0.277893	0.5322	FALSE	1	FALSE	0.995966	FALSE	1
O75333	TBX10	T-box 10	['NM_005995']	11	67399079	67406943	0.465418	0.500106	0.465419	0.492996	0.465381	-0.0152783	0.649426	0.912788	0.26648	0.912765	0.26651	0.92042	0.256085	0.0292869	0.401367	0.532216	FALSE	1	FALSE	0.995966	FALSE	1
Q8IZJ1	UNC5B	unc-5 netrin receptor B	['NM_170744']	10	72972743	73059031	0.123829	0.944888	0.123802	0.9448	0.133102	-0.00068171	0.985438	0.999593	0.012117	0.999591	0.0121263	1.00008	0.00832318	0.0468937	0.262068	0.532241	FALSE	1	FALSE	0.999953	FALSE	1
Q4VC05	BCL7A	BCL tumor suppressor 7A	['NM_001024808']	12	122459998	122497066	0.0342584	0.989034	0.0342572	0.988722	0.0346787	-0.00906608	0.806089	0.999856	0.00309696	0.999856	0.00310144	1.00001	0.000139293	0.0681133	0.302371	0.532249	FALSE	1	FALSE	0.995978	FALSE	1
P40145	ADCY8	adenylate cyclase 8	['NM_001115']	8	131792639	132052579	0.118228	0.958304	0.118209	0.954367	0.124643	-0.0324072	0.380564	0.999848	0.00751143	0.999848	0.00747353	0.999643	0.0158706	-0.0165638	0.452559	0.532281	FALSE	1	FALSE	0.995966	FALSE	1
Q9UFP1	FAM198A	family with sequence similarity 198 member A	['NM_001129908']	3	43021135	43097875	0.13208	0.595236	0.132075	0.593833	0.133628	-0.0105598	0.799057	0.965855	0.0947339	0.965866	0.0947286	0.962302	0.096539	-0.0372642	0.31157	0.532588	FALSE	1	FALSE	0.995978	FALSE	1
Q14134	TRIM29	tripartite motif containing 29	['NM_012101']	11	119983125	120008739	0.1306	0.966346	0.130559	0.962038	0.143894	-0.0313559	0.325467	0.999871	0.00829951	0.999871	0.00831157	1.00001	0.000173419	0.0231211	0.642669	0.532722	FALSE	1	FALSE	0.995966	FALSE	1
Q8N7R7	CCNYL1	cyclin Y like 1	['NM_152523']	2	208576621	208618419	0.0294679	0.997785	0.0294972	0.999068	0.0165493	0.0536357	0.261936	1	0.000323182	1	0.000323652	1	3.70713e-06	0.00119645	0.926753	0.532969	FALSE	1	FALSE	0.995966	FALSE	1
Q9HCU8	POLD4	DNA polymerase delta 4, accessory subunit	['NM_021173']	11	67119469	67120870	0.0420747	0.99463	0.042036	0.993042	0.0537624	-0.0328912	0.263837	1	0.000335782	1	0.00033627	1	1.04178e-05	0.00268373	0.953579	0.532978	FALSE	1	FALSE	0.995966	FALSE	1
Q3MUY2	PIGY	phosphatidylinositol glycan anchor biosynthesis class Y	['NM_032906']	4	89442728	89442940	0.0838632	0.989518	0.0839066	0.993077	0.0672593	0.0468072	0.259817	0.999951	0.00574504	0.999951	0.00575339	1	1.80566e-05	0.0121277	0.873371	0.532982	FALSE	1	FALSE	0.995966	FALSE	1
Q9H1M3	DEFB129	defensin beta 129	['NM_080831']	20	207930	210409	0.0819697	0.970488	0.0819981	0.973933	0.071541	0.044766	0.266285	0.999399	0.00760704	0.999398	0.00761018	0.999481	0.00643913	0.0117188	0.776201	0.533004	FALSE	1	FALSE	0.995966	FALSE	1
Q8N328	PGBD3	piggyBac transposable element derived 3	['NM_170753']	10	50723382	50725160	0.0265817	0.514272	0.0265558	0.513178	0.0343482	-0.0356044	0.264059	0.643625	0.0242938	0.643622	0.0242789	0.644432	0.0289919	0.0302844	0.354161	0.533065	FALSE	1	FALSE	0.995966	FALSE	1
Q03052	POU3F1	POU class 3 homeobox 1	['NM_002699']	1	38511063	38512415	0.00605593	0.999821	0.00606473	0.999995	8.25243e-05	0.040525	0.263131	1	3.10399e-07	1	3.1085e-07	1	0	-0.0030813	0.950754	0.533106	FALSE	1	FALSE	0.995966	FALSE	1
Q96ST8	CEP89	centrosomal protein 89	['NM_032816']	19	33370071	33462780	0.108315	0.691541	0.108318	0.695774	0.10725	0.0392694	0.263244	0.979115	0.0725719	0.979116	0.0725771	0.978995	0.0707895	-0.00168644	0.878642	0.533178	FALSE	1	FALSE	0.995966	FALSE	1
Q8N4H5	TOMM5	translocase of outer mitochondrial membrane 5	['NM_001001790']	9	37588898	37592529	0.0096581	0.999639	0.00964535	0.999264	0.01334	-0.0322225	0.26295	1	6.06053e-05	1	6.06934e-05	1	4.73544e-09	0.0022514	0.982075	0.533341	FALSE	1	FALSE	0.995966	FALSE	1
Q99645	EPYC	epiphycan	['NM_004950']	12	91357936	91396342	0.16181	0.95467	0.161789	0.949654	0.169067	-0.0303159	0.347462	0.999748	0.0129227	0.999747	0.0129415	1.00001	0.00018007	0.0287605	0.608986	0.533465	FALSE	1	FALSE	0.995966	FALSE	1
Q05823	RNASEL	ribonuclease L	['NM_021133']	1	182544530	182555941	0.332771	0.35154	0.332746	0.354446	0.341419	0.00861985	0.873149	0.890476	0.25193	0.890503	0.2519	0.881407	0.262043	-0.0353892	0.299863	0.533522	FALSE	1	FALSE	0.999268	FALSE	1
O14830	PPEF2	protein phosphatase with EF-hand domain 2	['NM_006239']	4	76781823	76817478	0.195005	0.458534	0.194993	0.452608	0.199132	-0.0300716	0.453009	0.784917	0.174415	0.784935	0.174387	0.778684	0.183691	-0.0349053	0.376363	0.533607	FALSE	1	FALSE	0.995966	FALSE	1
Q86SF2	GALNT7	polypeptide N-acetylgalactosaminyltransferase 7	['NM_017423']	4	174089987	174242865	0.0862037	0.985814	0.0862431	0.98938	0.0713695	0.0450463	0.263422	0.999984	0.00346732	0.999984	0.00347236	1	3.75935e-05	0.00735104	0.915857	0.533696	FALSE	1	FALSE	0.995966	FALSE	1
Q96B18	DACT3	dishevelled binding antagonist of beta catenin 3	['NM_145056']	19	47151742	47164321	0.0303693	0.994958	0.0303543	0.993734	0.0351383	-0.0372718	0.265309	1	0.000829539	1	0.000830741	1	4.41253e-05	0.000518123	0.924591	0.533742	FALSE	1	FALSE	0.995966	FALSE	1
Q96DS6	MS4A6E	membrane spanning 4-domains A6E	['NM_139249']	11	60102369	60107425	0.42325	0.519681	0.423245	0.536431	0.425108	0.0394881	0.270655	0.923575	0.216465	0.923572	0.216468	0.924608	0.215622	0.00479628	0.881611	0.533883	FALSE	1	FALSE	0.995966	FALSE	1
P08887	IL6R	interleukin 6 receptor	['NM_000565']	1	154378106	154437853	0.148652	0.79975	0.148652	0.799379	0.148674	-0.00249874	0.939827	0.967006	0.0732001	0.967015	0.0731925	0.963959	0.0757408	-0.0410211	0.276699	0.533885	FALSE	1	FALSE	0.999268	FALSE	1
Q16827	PTPRO	protein tyrosine phosphatase, receptor type O	['NM_002848']	12	15475661	15747972	0.131696	0.94949	0.131687	0.948189	0.134748	-0.00976462	0.761209	0.999723	0.0107196	0.999724	0.0106976	0.999306	0.0166379	-0.0299516	0.272128	0.533891	FALSE	1	FALSE	0.995966	FALSE	1
P0DI80	SMIM6	small integral membrane protein 6	['NM_001162997']	17	73643457	73643642	0.00604498	0.999876	0.00605047	0.999832	0.00370459	-0.00882338	0.773172	1	1.16379e-06	1	1.16548e-06	1	5.28599e-09	-0.00435966	0.267996	0.533908	FALSE	1	FALSE	0.995966	FALSE	1
Q5VXU9	C9orf84	chromosome 9 open reading frame 84	['NM_173521']	9	114449053	114543274	0.113301	0.259763	0.113319	0.256274	0.106835	-0.0316851	0.463491	0.775506	0.189623	0.775494	0.189624	0.779583	0.189276	0.0215828	0.521466	0.53392	FALSE	1	FALSE	0.995966	FALSE	1
P58505	C21orf58	chromosome 21 open reading frame 58	['NM_058180']	21	47721916	47742652	0.253318	0.687717	0.253312	0.677112	0.255034	-0.0417244	0.262962	0.966857	0.100926	0.966861	0.10092	0.965722	0.103294	-0.0111531	0.73113	0.534085	FALSE	1	FALSE	0.995966	FALSE	1
Q9P2D8	UNC79	unc-79 homolog (C. elegans)	['XM_028395']	14	93897376	94173247	0.036624	0.926634	0.0366287	0.927397	0.0349813	0.0212985	0.568924	0.994389	0.0181387	0.994391	0.0181387	0.993672	0.0181323	-0.039666	0.274174	0.5341	FALSE	1	FALSE	0.995966	FALSE	1
Q8NET6	CHST13	carbohydrate sulfotransferase 13	['NM_152889']	3	126243176	126261418	0.404724	0.558701	0.404717	0.566239	0.407488	0.0185612	0.510354	0.973954	0.155014	0.973967	0.154992	0.969427	0.162448	-0.0285977	0.432703	0.534144	FALSE	1	FALSE	0.995966	FALSE	1
Q9BYT8	NLN	neurolysin	['NM_020726']	5	65018201	65118740	0.0800385	0.972856	0.0800468	0.9735	0.0771889	0.00818717	0.858043	0.999718	0.00747142	0.999717	0.00748211	1.00003	0.000891054	0.0594278	0.260035	0.534252	FALSE	1	FALSE	0.999268	FALSE	1
Q14500	KCNJ12	potassium voltage-gated channel subfamily J member 12	['NM_021012']	17	21318655	21319953	0.0543692	0.0770794	0.0543741	0.0783623	0.0526666	0.0239676	0.549127	0.953242	0.169101	0.953232	0.169109	0.956815	0.166281	0.0213697	0.548582	0.53426	FALSE	1	FALSE	0.995966	FALSE	1
A6NP61	ZAR1L	zygote arrest 1 like	['NM_001136571']	13	32878019	32886062	0.148616	0.804117	0.148614	0.806382	0.149588	0.0151918	0.696895	0.968848	0.0729001	0.968853	0.0728947	0.966928	0.0747641	-0.0260733	0.384798	0.534274	FALSE	1	FALSE	0.995966	FALSE	1
Q5QFB9	PAPPA-AS1	PAPPA antisense RNA 1	['XR_041634']	9	119160760	119161065	0.337033	0.646356	0.337035	0.642631	0.336494	-0.0110594	0.793363	0.946299	0.165802	0.946319	0.165774	0.939457	0.175152	-0.0402419	0.264437	0.534371	FALSE	1	FALSE	0.995966	FALSE	1
Q9H816	DCLRE1B	DNA cross-link repair 1B	['NM_022836']	1	114448209	114454810	0.364087	0.740177	0.364101	0.753097	0.359289	0.0357208	0.352975	0.979758	0.115811	0.979763	0.115796	0.978148	0.120977	-0.0136392	0.704717	0.534377	FALSE	1	FALSE	0.995966	FALSE	1
Q99616	CCL13	C-C motif chemokine ligand 13	['NM_005408']	17	32683546	32685147	0.0264447	0.9985	0.0264824	0.999667	0.0035134	0.0617301	0.300116	1.00001	0.000546233	1.00001	0.000547027	1	3.06355e-06	-0.0127214	0.491045	0.534409	FALSE	1	FALSE	0.995966	FALSE	1
O75631	UPK3A	uroplakin 3A	['NM_006953']	22	45680895	45691597	0.126332	0.468066	0.126346	0.464816	0.121236	-0.0262483	0.48751	0.745646	0.215147	0.745631	0.215145	0.750529	0.215933	0.022724	0.500896	0.53449	FALSE	1	FALSE	0.995966	FALSE	1
Q6PEX7	TEX38	testis expressed 38	['NM_001145474']	1	47137607	47139125	0.312239	0.722699	0.312238	0.712546	0.312643	-0.0324948	0.387173	0.979728	0.0960606	0.979724	0.0960655	0.981122	0.0943852	0.0146738	0.624072	0.534527	FALSE	1	FALSE	0.995966	FALSE	1
G3V211	LINC01619	long intergenic non-protein coding RNA 1619	['NR_132339']	12	92381357	92387179	0.114671	0.981244	0.114712	0.986106	0.0996227	0.0452576	0.259955	0.999909	0.00757377	0.999909	0.00758478	1	8.42008e-08	0.0170186	0.852098	0.534574	FALSE	1	FALSE	0.995966	FALSE	1
P47972	NPTX2	neuronal pentraxin 2	['NM_002523']	7	98246774	98257938	0.0495079	0.992842	0.049542	0.994746	0.0358963	0.0440098	0.265798	0.999995	0.00108659	0.999995	0.00108817	1	7.56332e-06	0.00733294	0.861482	0.534715	FALSE	1	FALSE	0.995966	FALSE	1
Q96A49	SYAP1	synapse associated protein 1	['NM_032796']	X	16737848	16778479	0.0042918	0.999892	0.00428482	0.99975	0.00624462	-0.0265197	0.385925	0.999977	0.0016958	0.999977	0.00169821	0.999988	0.000259402	0.00889211	0.825199	0.534727	FALSE	1	FALSE	0.995966	FALSE	1
O00159	MYO1C	myosin IC	['NM_001080779']	17	1369023	1395781	0.111812	0.547183	0.111828	0.545668	0.106367	-0.0138831	0.64909	0.911464	0.0856498	0.911474	0.0856538	0.908297	0.0842602	-0.0373942	0.299275	0.53474	FALSE	1	FALSE	0.995966	FALSE	1
O75309	CDH16	cadherin 16	['NM_004062']	16	66942298	66951968	0.0995189	0.961829	0.0995122	0.960238	0.101852	-0.0158024	0.655279	0.99988	0.00721661	0.99988	0.00722631	1.00013	0.00197803	0.047177	0.314818	0.534763	FALSE	1	FALSE	0.995966	FALSE	1
Q8TAQ5	ZNF420	zinc finger protein 420	['NM_144689']	19	37580021	37619957	0.0173357	0.998685	0.0173546	0.999209	0.00867475	0.0381972	0.436338	1	2.68868e-05	1	2.69259e-05	1	1.00768e-08	-0.0237157	0.388742	0.534795	FALSE	1	FALSE	0.995966	FALSE	1
P51654	GPC3	glypican 3	['NM_004484']	X	132670155	133119476	0.0227805	0.997958	0.0228045	0.998834	0.0119597	0.0481113	0.326248	0.999562	0.0107231	0.999561	0.0107377	0.999798	0.00268413	0.0303296	0.330277	0.534826	FALSE	1	FALSE	0.995966	FALSE	1
Q17RG1	KCTD19	potassium channel tetramerization domain containing 19	['XM_085367']	16	67323475	67360610	0.126223	0.929014	0.126242	0.928754	0.119651	-0.00211445	0.952278	0.999766	0.00845214	0.999767	0.00845329	0.99944	0.00804508	-0.0395569	0.263546	0.534986	FALSE	1	FALSE	0.999268	FALSE	1
A2AJT9	CXorf23	chromosome X open reading frame 23	['NM_198279']	X	19935426	19988382	0.0353012	0.993931	0.0352657	0.993347	0.0459382	-0.0142773	0.472234	0.998755	0.0132997	0.998756	0.0133034	0.998657	0.0119792	-0.00777438	0.792809	0.535006	FALSE	1	FALSE	0.995966	FALSE	1
E9PQ53	NDUFC2-KCTD14	NDUFC2-KCTD14 readthrough	['NM_001203260']	11	77728285	77790790	0.243916	0.794876	0.243916	0.792247	0.244236	-0.0107699	0.75676	0.980063	0.0835421	0.980054	0.0835602	0.983167	0.0770831	0.0387335	0.344859	0.535033	FALSE	1	FALSE	0.995966	FALSE	1
Q5SW96	LDLRAP1	low density lipoprotein receptor adaptor protein 1	['NM_015627']	1	25870190	25893480	0.19569	0.630549	0.195695	0.627016	0.194097	-0.018124	0.63183	0.906879	0.148844	0.906867	0.148849	0.911043	0.147204	0.0282146	0.42712	0.535095	FALSE	1	FALSE	0.995966	FALSE	1
P53602	MVD	mevalonate diphosphate decarboxylase	['NM_002461']	16	88718936	88729488	0.107714	0.972986	0.107731	0.977317	0.10137	0.0414068	0.266088	1	0.00415848	1	0.00416448	1.00003	0.000338916	0.0102243	0.850508	0.535136	FALSE	1	FALSE	0.995966	FALSE	1
Q8IXR5	FAM178B	family with sequence similarity 178 member B	['NM_016490']	2	97542016	97684175	0.112537	0.677575	0.112532	0.680904	0.11429	0.0293532	0.38402	0.939281	0.055584	0.939286	0.0555874	0.937598	0.0544192	-0.0306825	0.333761	0.535211	FALSE	1	FALSE	0.995966	FALSE	1
Q9HB75	PIDD1	p53-induced death domain protein 1	['NM_145886']	11	799310	804388	0.141895	0.757302	0.141891	0.756272	0.143569	-0.00721715	0.810628	0.956284	0.0767128	0.956276	0.0767158	0.958991	0.0756661	0.0356343	0.291084	0.53529	FALSE	1	FALSE	0.995978	FALSE	1
Q7L1S5	CHST9	carbohydrate sulfotransferase 9	['NM_031422']	18	24496226	24722773	0.05012	0.987864	0.0500948	0.986319	0.0581466	-0.0284676	0.364332	0.999943	0.00244456	0.999943	0.0024409	0.99988	0.00348365	-0.0210904	0.474867	0.535318	FALSE	1	FALSE	0.995966	FALSE	1
A0A075B6I0	IGLV8-61	immunoglobulin lambda variable 8-61	['NG_000002']	22	22453156	22453622	0.443594	0.634624	0.443592	0.635373	0.444394	0.00168493	0.964153	0.955372	0.189313	0.955392	0.189272	0.948389	0.202934	-0.0356881	0.292562	0.535386	FALSE	1	FALSE	0.999268	FALSE	1
Q53G59	KLHL12	kelch like family member 12	['NM_021633']	1	202861664	202894290	0.0318159	0.998001	0.0318604	0.999587	0.00585326	0.0692553	0.264123	1	5.57846e-05	1	5.58657e-05	1	3.05987e-09	-0.00166967	0.970758	0.535396	FALSE	1	FALSE	0.995966	FALSE	1
P45954	ACADSB	acyl-CoA dehydrogenase, short/branched chain	['NM_001609']	10	124768546	124813278	0.172031	0.785145	0.172033	0.791975	0.171599	0.0397512	0.266948	0.980133	0.0665059	0.980132	0.0665104	0.980785	0.0649542	0.00994609	0.75901	0.535399	FALSE	1	FALSE	0.995966	FALSE	1
P35325	SPRR2B	small proline rich protein 2B	['NM_001017418']	1	153043100	153043315	0.0193734	0.999131	0.0194014	0.999872	0.00130167	0.0538753	0.367581	1	2.34876e-05	1	2.35171e-05	1	8.67108e-06	0.0146532	0.504937	0.535426	FALSE	1	FALSE	0.995966	FALSE	1
Q8N4Y2	CRACR2B	calcium release activated channel regulator 2B	['NM_173584']	11	828608	831706	0.19412	0.223904	0.194117	0.223101	0.195148	-0.00412992	0.937609	0.809311	0.249586	0.809281	0.249583	0.819636	0.250747	0.0413919	0.278305	0.53555	FALSE	1	FALSE	0.999268	FALSE	1
Q5T4H9	CASC10	cancer susceptibility 10	['NM_001010911']	10	21784532	21785743	0.0853381	0.984157	0.0853654	0.987845	0.0753614	0.0458007	0.250389	0.999888	0.00637015	0.999887	0.0063794	1	1.19657e-05	0.0251021	0.917123	0.535663	FALSE	1	FALSE	0.995966	FALSE	1
O95260	ATE1	arginyltransferase 1	['NM_001001976']	10	123503198	123687464	0.0535101	0.989692	0.0535263	0.991849	0.0475916	0.0425867	0.271231	0.999966	0.00242736	0.999966	0.00243089	1	1.65931e-05	0.0203592	0.746142	0.535665	FALSE	1	FALSE	0.995966	FALSE	1
Q96Q89	KIF20B	kinesin family member 20B	['NM_016195']	10	91465052	91533802	0.232012	0.45199	0.231989	0.46039	0.239776	0.0356052	0.266194	0.948615	0.136822	0.948614	0.136821	0.949047	0.137265	0.0031579	0.95431	0.535739	FALSE	1	FALSE	0.995966	FALSE	1
P49674	CSNK1E	casein kinase 1 epsilon	['NM_001894']	22	38689296	38710162	0.0415223	0.997102	0.0415795	0.998929	0.00940037	0.0606132	0.263706	0.999999	0.000661019	0.999999	0.000661979	1	6.80624e-09	0.00277648	0.96665	0.535778	FALSE	1	FALSE	0.995966	FALSE	1
O95944	NCR2	natural cytotoxicity triggering receptor 2	['NM_001199509']	6	41303615	41318599	0.171762	0.248537	0.171725	0.250728	0.184007	0.0123105	0.725169	0.806938	0.232304	0.806966	0.23231	0.797608	0.230182	-0.0404658	0.299786	0.535907	FALSE	1	FALSE	0.995966	FALSE	1
Q9H1C3	GLT8D2	glycosyltransferase 8 domain containing 2	['NM_031302']	12	104383189	104413426	0.173423	0.944542	0.173445	0.950578	0.16574	0.0355822	0.320099	0.999711	0.0132483	0.99971	0.0132675	1.00003	0.000647613	0.0339198	0.542413	0.53594	FALSE	1	FALSE	0.995966	FALSE	1
Q8WUD6	CHPT1	choline phosphotransferase 1	['NM_020244']	12	102091640	102122720	0.481374	0.512319	0.481374	0.497416	0.481248	-0.0309644	0.363046	0.919214	0.264587	0.91924	0.26455	0.910313	0.277092	-0.032955	0.371462	0.535947	FALSE	1	FALSE	0.995966	FALSE	1
Q9HB07	C12orf10	chromosome 12 open reading frame 10	['NM_021640']	12	53693522	53700930	0.00695914	0.144463	0.00696038	0.144703	0.00652032	0.0354594	0.394693	0.555839	0.0216512	0.55584	0.0216435	0.555647	0.0241685	-0.00842919	0.832486	0.536023	FALSE	1	FALSE	0.995966	FALSE	1
P07237	P4HB	prolyl 4-hydroxylase subunit beta	['NM_000918']	17	79801891	79818347	0.0587951	0.994828	0.0587476	0.992531	0.0733105	-0.0345812	0.264835	1	0.000223616	1	0.000223941	1	1.07588e-08	-0.00238362	0.994498	0.536243	FALSE	1	FALSE	0.995966	FALSE	1
Q15465	SHH	sonic hedgehog	['NM_000193']	7	155595597	155604816	0.0196024	0.998475	0.0195889	0.997947	0.023787	-0.0242477	0.420291	1	2.70918e-05	1	2.71038e-05	1	2.25843e-05	0.0255676	0.438735	0.536324	FALSE	1	FALSE	0.995966	FALSE	1
Q92696	RABGGTA	Rab geranylgeranyltransferase alpha subunit	['NM_182836']	14	24734824	24740321	0.138281	0.833383	0.138276	0.830279	0.14016	-0.0222964	0.540848	0.978091	0.057092	0.978087	0.0570959	0.979559	0.0557662	0.0260808	0.467862	0.536408	FALSE	1	FALSE	0.995966	FALSE	1
P29320	EPHA3	EPH receptor A3	['NM_005233']	3	89156899	89528649	0.409028	0.457391	0.409038	0.443789	0.405777	-0.0333855	0.31607	0.880923	0.278212	0.880945	0.278193	0.873438	0.284922	-0.0266627	0.42693	0.5365	FALSE	1	FALSE	0.995966	FALSE	1
Q53FV1	ORMDL2	ORMDL sphingolipid biosynthesis regulator 2	['NM_014182']	12	56212784	56214176	0.0290057	0.998054	0.0289808	0.996929	0.036576	-0.0340707	0.264779	1	5.38486e-05	1	5.39269e-05	1	5.544e-09	0.00140182	0.989285	0.536515	FALSE	1	FALSE	0.995966	FALSE	1
Q9P242	NYAP2	neuronal tyrosine-phosphorylated phosphoinositide-3-kinase adaptor 2	['NM_020864']	2	226273597	226516278	0.0402802	0.89838	0.0402926	0.899752	0.0357839	0.0360235	0.318951	0.955138	0.0177781	0.955138	0.0177779	0.955182	0.0178519	0.00249553	0.995688	0.536588	FALSE	1	FALSE	0.995966	FALSE	1
Q8N8Y2	ATP6V0D2	ATPase H+ transporting V0 subunit d2	['NM_152565']	8	87111208	87165203	0.053962	0.993022	0.0539318	0.990973	0.063504	-0.0347885	0.311338	1	0.000413725	1	0.000414067	1.00001	0.000271874	0.0235156	0.597052	0.536813	FALSE	1	FALSE	0.995966	FALSE	1
Q8WUM0	NUP133	nucleoporin 133	['NM_018230']	1	229577654	229643996	0.246452	0.81122	0.246455	0.80465	0.245417	-0.0267149	0.404275	0.999344	0.0442924	0.999341	0.0442969	1.00052	0.0427557	0.0270317	0.465624	0.53692	FALSE	1	FALSE	0.995966	FALSE	1
P18858	LIG1	DNA ligase 1	['NM_000234']	19	48618909	48668823	0.139837	0.956004	0.139821	0.951216	0.145345	-0.0335734	0.351676	0.999844	0.0102746	0.999843	0.010285	1.00003	0.0056963	0.0223995	0.584267	0.53695	FALSE	1	FALSE	0.995966	FALSE	1
P56385	ATP5I	ATP synthase, H+ transporting, mitochondrial Fo complex subunit E	['NM_007100']	4	666292	668036	0.0615141	0.98986	0.0615362	0.992215	0.0533868	0.040875	0.26956	0.999958	0.00354925	0.999957	0.00355441	1	9.80529e-07	0.0169737	0.772167	0.537077	FALSE	1	FALSE	0.995966	FALSE	1
Q8IWQ3	BRSK2	BR serine/threonine kinase 2	['NM_003957']	11	1411515	1481950	0.0440579	0.890324	0.0440399	0.890264	0.0498921	-0.00127411	0.995468	0.975047	0.030402	0.97505	0.0304015	0.973887	0.030543	-0.0381716	0.265316	0.537083	FALSE	1	FALSE	1	FALSE	1
Q5BN46	C9orf116	chromosome 9 open reading frame 116	['NM_144654']	9	138387276	138391697	0.0367186	0.997359	0.0367661	0.998783	0.0121167	0.0520349	0.296997	1	5.33972e-05	1	5.34738e-05	1	6.06219e-06	-0.0160762	0.721824	0.537134	FALSE	1	FALSE	0.995966	FALSE	1
Q9GZM3	POLR2J2	RNA polymerase II subunit J2	['NM_032959']	7	102306581	102312048	0.13942	0.438127	0.139418	0.441079	0.139975	0.0211321	0.584092	0.769678	0.194031	0.769691	0.194026	0.765265	0.195534	-0.022722	0.553915	0.537234	FALSE	1	FALSE	0.995966	FALSE	1
P08237	PFKM	phosphofructokinase, muscle	['NM_000289']	12	48516558	48539488	0.167633	0.854361	0.167634	0.860792	0.167314	0.0384024	0.276561	0.989762	0.047354	0.989759	0.0473606	0.990641	0.0450768	0.019065	0.630207	0.537386	FALSE	1	FALSE	0.995966	FALSE	1
Q30KQ4	DEFB116	defensin beta 116	['NM_001037731']	20	29891018	29896388	0.0569224	0.987519	0.056903	0.985514	0.0632524	-0.0333235	0.33392	0.999932	0.00329395	0.999932	0.00329874	1	1.03192e-05	0.029492	0.686435	0.537449	FALSE	1	FALSE	0.995966	FALSE	1
Q14667	KIAA0100	KIAA0100	['NM_014680']	17	26942085	26972074	0.0881435	0.95285	0.0881627	0.954485	0.0813156	0.0192695	0.687196	0.999478	0.00855709	0.999479	0.00855054	0.99916	0.0105704	-0.0331298	0.312689	0.537495	FALSE	1	FALSE	0.995966	FALSE	1
P54274	TERF1	telomeric repeat binding factor 1	['NM_017489']	8	73921122	73958369	0.0403904	0.9957	0.040418	0.997362	0.0293908	0.04706	0.265191	0.999996	0.00173241	0.999996	0.00173493	1	1.16914e-05	0.00338631	0.978704	0.537558	FALSE	1	FALSE	0.995966	FALSE	1
Q9UJU6	DBNL	drebrin like	['NM_014063']	7	44084337	44100512	0.0619028	0.98968	0.0618562	0.987207	0.0762721	-0.0356197	0.278235	0.999993	0.00101122	0.999993	0.00101269	1	3.46045e-06	0.0106196	0.835503	0.537577	FALSE	1	FALSE	0.995966	FALSE	1
O15496	PLA2G10	phospholipase A2 group X	['NM_003561']	16	14766467	14788086	0.0498752	0.995836	0.0499095	0.99789	0.0361491	0.047131	0.265071	0.999998	0.000724927	0.999998	0.000725981	1	4.21055e-09	0.00483923	0.955365	0.537579	FALSE	1	FALSE	0.995966	FALSE	1
P51805	PLXNA3	plexin A3	['NM_017514']	X	153688524	153701025	0.136987	0.91359	0.137003	0.922925	0.13135	0.0695558	0.29065	0.982347	0.0591204	0.982354	0.0590985	0.980042	0.0662144	-0.0368384	0.712543	0.537597	FALSE	1	FALSE	0.995966	FALSE	1
Q8WUX1	SLC38A5	solute carrier family 38 member 5	['NM_033518']	X	48317322	48326311	0.271673	0.905945	0.271728	0.920936	0.251722	0.0572351	0.265634	0.970802	0.152462	0.970805	0.152456	0.96988	0.154876	-0.00601845	0.493959	0.537599	FALSE	1	FALSE	0.995966	FALSE	1
Q9P2G1	ANKIB1	ankyrin repeat and IBR domain containing 1	['NM_019004']	7	91924293	92028260	0.0376534	0.927672	0.0376547	0.926396	0.0372052	-0.0340879	0.367741	0.985486	0.0222763	0.985485	0.0222766	0.985744	0.0221902	0.0116392	0.719567	0.537645	FALSE	1	FALSE	0.995966	FALSE	1
O95073	FSBP	fibrinogen silencer binding protein	['NM_001256141']	8	95444362	95449096	0.0082389	0.999652	0.00825081	0.999973	0.000509754	0.0548332	0.268158	1	1.25746e-05	1	1.25929e-05	1	4.73544e-09	-0.000593755	0.992182	0.537744	FALSE	1	FALSE	0.995966	FALSE	1
Q96K83	ZNF521	zinc finger protein 521	['NM_015461']	18	22642679	22930910	0.0260826	0.996546	0.0261072	0.997625	0.0154385	0.0503244	0.265959	1	0.000329176	1	0.000329655	1	8.87562e-06	-0.00211406	0.936183	0.537772	FALSE	1	FALSE	0.995966	FALSE	1
Q8N6C5	IGSF1	immunoglobulin superfamily member 1	['NM_001170961']	X	130407773	130420648	0.141237	0.957198	0.141259	0.959391	0.133631	0.0159513	0.984768	0.990151	0.0677978	0.990149	0.0678219	0.990589	0.0589771	0.00691715	0.387085	0.537837	FALSE	1	FALSE	0.999953	FALSE	1
P19961	AMY2B	amylase, alpha 2B (pancreatic)	['NM_020978']	1	104114225	104122119	0.243192	0.904792	0.243174	0.90128	0.249231	-0.0142621	0.693558	0.999218	0.0250078	0.999221	0.0249708	0.998202	0.03554	-0.0331874	0.282746	0.537935	FALSE	1	FALSE	0.995966	FALSE	1
Q9H0V9	LMAN2L	lectin, mannose binding 2 like	['NM_030805']	2	97372996	97405777	0.00964954	0.99942	0.00963579	0.999153	0.0135802	-0.0226759	0.439121	1	2.17887e-05	1	2.17814e-05	1	2.4191e-05	0.0239401	0.413175	0.53796	FALSE	1	FALSE	0.995966	FALSE	1
Q5TF39	MFSD4B	major facilitator superfamily domain containing 4B	['NM_153369']	6	111580904	111588319	0.246361	0.916415	0.2464	0.925236	0.23258	0.0368149	0.361128	0.961611	0.169586	0.961591	0.169627	0.96848	0.154535	0.0424596	0.265969	0.538007	FALSE	1	FALSE	0.995966	FALSE	1
P0C7Q6	SLC35G6	solute carrier family 35 member G6	['NM_001102614']	17	7384836	7386317	0.0420387	0.0110061	0.042037	0.0113875	0.0426329	0.00900798	0.789855	0.0196724	0.0701376	0.0196663	0.0701097	0.0217726	0.0791701	0.0281672	0.412012	0.538048	FALSE	1	FALSE	0.995966	FALSE	1
Q6MZM0	HEPHL1	hephaestin like 1	['XM_291947']	11	93754535	93845057	0.0683553	0.702537	0.0683267	0.700528	0.077602	-0.0274807	0.381536	0.826412	0.0341506	0.82641	0.0341452	0.826892	0.0359569	0.0137259	0.7042	0.538048	FALSE	1	FALSE	0.995966	FALSE	1
Q9H172	ABCG4	ATP binding cassette subfamily G member 4	['NM_022169']	11	119020676	119031813	0.0685436	0.989078	0.068559	0.990362	0.0630273	0.0195026	0.554913	0.999986	0.00268506	0.999986	0.00268888	1.00002	0.000403522	0.0164994	0.359125	0.538134	FALSE	1	FALSE	0.995966	FALSE	1
Q96I76	GPATCH3	G-patch domain containing 3	['NM_022078']	1	27217504	27226933	0.0571913	0.990966	0.0571688	0.988816	0.0644458	-0.0352941	0.282019	0.999989	0.00172494	0.999989	0.00172744	1	9.68505e-05	0.011752	0.816872	0.538152	FALSE	1	FALSE	0.995966	FALSE	1
P33240	CSTF2	cleavage stimulation factor subunit 2	['NM_001325']	X	100075406	100093347	0.0146678	0.99866	0.0146635	0.998233	0.0160739	-0.0277197	0.321284	0.999773	0.00509243	0.999773	0.00508995	0.9997	0.00588461	-0.0132788	0.868809	0.538199	FALSE	1	FALSE	0.995966	FALSE	1
A1Z1Q3	MACROD2	MACRO domain containing 2	['NM_080676']	20	13976410	16030518	0.159068	0.839744	0.159059	0.842145	0.162124	0.0149531	0.652444	0.989698	0.044536	0.989702	0.0445256	0.988223	0.0479684	-0.031966	0.371214	0.538207	FALSE	1	FALSE	0.995966	FALSE	1
O95153	TSPOAP1	TSPO associated protein 1	['NM_004758']	17	56381734	56405281	0.267887	0.756458	0.267892	0.752669	0.266533	-0.0141782	0.581201	1.00114	0.0380697	1.00114	0.0380804	1.00237	0.0342038	0.0339835	0.379844	0.538227	FALSE	1	FALSE	0.995966	FALSE	1
O95727	CRTAM	cytotoxic and regulatory T-cell molecule	['NM_019604']	11	122709255	122742104	0.12557	0.532806	0.125553	0.536711	0.131292	0.0304003	0.370209	0.807749	0.185584	0.807733	0.185582	0.81344	0.185985	0.0307181	0.392333	0.538276	FALSE	1	FALSE	0.995966	FALSE	1
Q9NRP7	STK36	serine/threonine kinase 36	['NM_001243313']	2	219537553	219566729	0.287189	0.559368	0.287168	0.570109	0.294053	0.0369551	0.280226	0.936383	0.162031	0.936375	0.162036	0.939094	0.160522	0.0168575	0.6132	0.538366	FALSE	1	FALSE	0.995966	FALSE	1
Q8IWV7	UBR1	ubiquitin protein ligase E3 component n-recognin 1	['NM_174916']	15	43237530	43398220	0.0897227	0.952869	0.0897361	0.95623	0.0849919	0.0384564	0.268468	0.999438	0.00962372	0.999438	0.00962549	0.999415	0.00899982	-0.00249871	0.970445	0.538384	FALSE	1	FALSE	0.995966	FALSE	1
Q8IWW6	ARHGAP12	Rho GTPase activating protein 12	['NM_001270695']	10	32096589	32197783	0.106528	0.916295	0.106528	0.917062	0.106381	0.00719962	0.926924	0.994311	0.0269173	0.994308	0.0269247	0.99539	0.0242236	0.0422587	0.273659	0.538451	FALSE	1	FALSE	0.999268	FALSE	1
P26436	ACRV1	acrosomal vesicle protein 1	['NM_001612']	11	125542491	125550675	0.0955992	0.963539	0.0955823	0.961654	0.101291	-0.0191375	0.584974	0.999483	0.010788	0.999482	0.010794	0.999842	0.00847378	0.037054	0.366998	0.53847	FALSE	1	FALSE	0.995966	FALSE	1
Q93084	ATP2A3	ATPase sarcoplasmic/endoplasmic reticulum Ca2+ transporting 3	['NM_174953']	17	3828675	3867585	0.166341	0.94726	0.166359	0.953314	0.160338	0.0370561	0.3557	0.999709	0.0136723	0.99971	0.0136572	0.999458	0.0181286	-0.0156879	0.579769	0.53857	FALSE	1	FALSE	0.995966	FALSE	1
P57105	SYNJ2BP	synaptojanin 2 binding protein	['NM_018373']	14	70839711	70883680	0.0377467	0.99745	0.0377983	0.999103	0.00899512	0.0601643	0.266414	1	3.51425e-05	1	3.51936e-05	1	4.73544e-09	0.00276463	0.945209	0.538588	FALSE	1	FALSE	0.995966	FALSE	1
Q96IU2	ZBED3	zinc finger BED-type containing 3	['NM_032367']	5	76373002	76373703	0.412458	0.583438	0.41246	0.599403	0.411768	0.0387394	0.266511	0.948137	0.179742	0.94813	0.179754	0.950592	0.175924	0.0138449	0.709274	0.538607	FALSE	1	FALSE	0.995966	FALSE	1
P19012	KRT15	keratin 15	['NM_002275']	17	39670278	39675079	0.0711535	0.498373	0.0711537	0.498804	0.071112	0.00605477	0.924838	0.912879	0.0928601	0.912889	0.0928569	0.909652	0.0939605	-0.0346467	0.371262	0.538612	FALSE	1	FALSE	0.999268	FALSE	1
Q8IYS4	C16orf71	chromosome 16 open reading frame 71	['NM_139170']	16	4786516	4797623	0.181828	0.428242	0.18183	0.428181	0.181297	-0.000331855	0.9402	0.789306	0.238992	0.789332	0.238989	0.780322	0.23996	-0.0376238	0.279867	0.538662	FALSE	1	FALSE	0.999268	FALSE	1
P48307	TFPI2	tissue factor pathway inhibitor 2	['NM_006528']	7	93516135	93519990	0.0501176	0.99585	0.0500895	0.994537	0.0590038	-0.0239815	0.420994	1	8.79562e-05	1	8.80826e-05	1	9.36665e-06	-0.0185723	0.439606	0.538789	FALSE	1	FALSE	0.995966	FALSE	1
Q2TAL5	SMTNL2	smoothelin like 2	['NM_198501']	17	4487901	4510779	0.118621	0.912814	0.118648	0.911622	0.109128	-0.0104612	0.743215	0.997341	0.0138058	0.997343	0.0137898	0.99678	0.0185019	-0.0344935	0.276459	0.538813	FALSE	1	FALSE	0.995966	FALSE	1
Q96S55	WRNIP1	Werner helicase interacting protein 1	['NM_130395']	6	2765857	2785513	0.259392	0.90909	0.259349	0.898277	0.273892	-0.0405378	0.280741	0.998862	0.0314651	0.998862	0.0314863	0.998986	0.023075	0.00449847	0.894189	0.538878	FALSE	1	FALSE	0.995966	FALSE	1
Q8TDI8	TMC1	transmembrane channel like 1	['NM_138691']	9	75263565	75450886	0.180845	0.918053	0.180895	0.922596	0.162769	0.0264016	0.454389	0.998374	0.0212344	0.998372	0.0212591	0.999106	0.00944403	0.0446593	0.337216	0.538938	FALSE	1	FALSE	0.995966	FALSE	1
Q8IYY4	DZIP1L	DAZ interacting zinc finger protein 1 like	['NM_173543']	3	137781661	137822813	0.117027	0.537592	0.117018	0.541557	0.120085	0.033442	0.383027	0.838634	0.155137	0.83864	0.155138	0.836732	0.155086	-0.0122999	0.681784	0.53894	FALSE	1	FALSE	0.995966	FALSE	1
Q2T9L4	C15orf59	chromosome 15 open reading frame 59	['NM_001039614']	15	74032261	74043471	0.0555196	0.986962	0.0555394	0.989307	0.048201	0.0450946	0.280424	0.999978	0.00214034	0.999978	0.00214345	1	2.64312e-05	0.0152952	0.752993	0.539013	FALSE	1	FALSE	0.995966	FALSE	1
Q5MCW4	ZNF569	zinc finger protein 569	['NM_152484']	19	37903502	37935823	0.0149838	0.998271	0.0149833	0.997953	0.0151371	-0.0211166	0.584431	1	9.12588e-05	1	9.10952e-05	1.00001	0.0001363	0.0438923	0.314871	0.539035	FALSE	1	FALSE	0.995966	FALSE	1
Q8N543	OGFOD1	2-oxoglutarate and iron dependent oxygenase domain containing 1	['NM_018233']	16	56485525	56510114	0.251702	0.920175	0.251731	0.927138	0.241425	0.0282316	0.459129	0.99872	0.0338707	0.998723	0.0338391	0.997784	0.0434306	-0.0241157	0.465382	0.539079	FALSE	1	FALSE	0.995966	FALSE	1
P12931	SRC	SRC proto-oncogene, non-receptor tyrosine kinase	['NM_005417']	20	36012557	36031779	0.00744208	0.999671	0.00745253	0.999833	0.00136752	0.0301975	0.559627	1	4.50395e-06	1	4.5105e-06	1	7.74494e-09	-0.0102269	0.388996	0.539256	FALSE	1	FALSE	0.995966	FALSE	1
P56178	DLX5	distal-less homeobox 5	['NM_005221']	7	96650051	96653935	0.0605982	0.988615	0.0605835	0.986688	0.0654784	-0.0305584	0.414112	1.00005	0.0031401	1.00005	0.00314338	1.00012	0.00166413	0.0288367	0.391591	0.539275	FALSE	1	FALSE	0.995966	FALSE	1
Q6PGN9	PSRC1	proline and serine rich coiled-coil 1	['NM_032636']	1	109822778	109825320	0.0582141	0.982679	0.0582016	0.981175	0.0623757	-0.0249285	0.43554	1.00003	0.00246855	1.00003	0.00246356	0.999974	0.00381658	-0.0186837	0.469868	0.539292	FALSE	1	FALSE	0.995966	FALSE	1
Q7LFL8	CXXC5	CXXC finger protein 5	['NM_016463']	5	139060109	139062489	0.0220793	0.997567	0.0221029	0.998468	0.011292	0.0513374	0.265275	0.999998	0.000353433	0.999998	0.000353947	1	3.32031e-07	0.00615571	0.866967	0.539479	FALSE	1	FALSE	0.995966	FALSE	1
Q5TC63	GRTP1	growth hormone regulated TBC protein 1	['NM_024719']	13	113978806	114018366	0.0935093	0.984286	0.0935455	0.987574	0.0800712	0.0377701	0.309973	1.00013	0.00305058	1.00013	0.00305265	1.00015	0.0022286	0.0080653	0.862728	0.539511	FALSE	1	FALSE	0.995966	FALSE	1
P57058	HUNK	hormonally up-regulated Neu-associated kinase	['NM_014586']	21	33245988	33371494	0.17403	0.853659	0.174021	0.853403	0.177272	-0.00145815	0.958284	0.988708	0.0501259	0.988714	0.0501109	0.986637	0.0550433	-0.0394785	0.288544	0.539539	FALSE	1	FALSE	0.999268	FALSE	1
P25098	GRK2	G protein-coupled receptor kinase 2	['NM_001619']	11	67034171	67052918	0.0382985	0.995823	0.0383322	0.997374	0.0240181	0.0484886	0.267131	0.999995	0.00132272	0.999995	0.00132464	1	3.55178e-05	0.0062367	0.852916	0.539713	FALSE	1	FALSE	0.995966	FALSE	1
Q5EBL4	RILPL1	Rab interacting lysosomal protein like 1	['NM_178314']	12	123957088	124018029	0.068006	0.985008	0.0680246	0.987885	0.0612539	0.044453	0.27625	0.999936	0.0041257	0.999936	0.0041317	1	6.11276e-05	0.0236932	0.698173	0.539746	FALSE	1	FALSE	0.995966	FALSE	1
O60393	NOBOX	NOBOX oogenesis homeobox	['XM_001134420']	7	144094336	144107320	0.101917	0.869406	0.101908	0.865156	0.10469	-0.0411426	0.267548	0.996554	0.0227179	0.996553	0.0227177	0.996694	0.0227797	0.00620131	0.857283	0.539842	FALSE	1	FALSE	0.995966	FALSE	1
Q9BQ90	KLHDC3	kelch domain containing 3	['NM_057161']	6	42984931	42988468	0.0313497	0.997663	0.0313892	0.99896	0.011364	0.0549285	0.267698	0.999999	0.000209179	0.999999	0.000209483	1	9.01433e-09	0.00374925	0.854929	0.539907	FALSE	1	FALSE	0.995966	FALSE	1
O94983	CAMTA2	calmodulin binding transcription activator 2	['NM_015099']	17	4872054	4889517	0.056235	0.744336	0.0562242	0.746339	0.059858	0.0344865	0.309709	0.898358	0.074647	0.89836	0.0746477	0.897827	0.0744503	-0.00714977	0.825695	0.540146	FALSE	1	FALSE	0.995966	FALSE	1
Q86WZ6	ZNF227	zinc finger protein 227	['NM_182490']	19	44721946	44740980	0.0442079	0.996223	0.0442631	0.998136	0.0164648	0.0572696	0.266985	1	0.000641963	1	0.000642896	1	1.56732e-05	0.00365632	0.910305	0.54015	FALSE	1	FALSE	0.995966	FALSE	1
O60462	NRP2	neuropilin 2	['NM_003872']	2	206548015	206659779	0.0458701	0.599881	0.0458788	0.601289	0.0427808	0.0317261	0.41301	0.73194	0.034616	0.731943	0.0346265	0.73069	0.0307941	-0.0382598	0.326819	0.540182	FALSE	1	FALSE	0.995966	FALSE	1
P52961	ART1	ADP-ribosyltransferase 1	['NM_004314']	11	3680444	3685416	0.289498	0.136514	0.289476	0.142186	0.297315	0.0193301	0.530557	0.581118	0.466712	0.581068	0.466716	0.597995	0.465305	0.0363213	0.286845	0.540193	FALSE	1	FALSE	0.995966	FALSE	1
O95757	HSPA4L	heat shock protein family A (Hsp70) member 4 like	['NM_014278']	4	128703706	128754026	0.257707	0.282705	0.257687	0.286517	0.264781	0.014591	0.711261	0.700708	0.35704	0.700735	0.357035	0.69129	0.358798	-0.0263902	0.382867	0.540236	FALSE	1	FALSE	0.995966	FALSE	1
Q8N680	ZBTB2	zinc finger and BTB domain containing 2	['NM_020861']	6	151686659	151694772	0.0207501	0.997787	0.0207599	0.998619	0.0170286	0.043815	0.26713	1	0.000267947	1	0.000268337	1	1.25636e-08	0.00198446	0.959874	0.54032	FALSE	1	FALSE	0.995966	FALSE	1
Q9Y5Z7	HCFC2	host cell factor C2	['NM_013320']	12	104458339	104497048	0.0109082	0.999393	0.0109237	0.999861	0.0016443	0.0599047	0.280168	1	0.000130661	1	0.000130851	1	2.07486e-06	-0.00601178	0.749584	0.540337	FALSE	1	FALSE	0.995966	FALSE	1
Q9HCP0	CSNK1G1	casein kinase 1 gamma 1	['NM_022048']	15	64464133	64592698	0.0513534	0.991609	0.0513681	0.993534	0.0460196	0.0394726	0.27162	0.999979	0.00228962	0.999979	0.00229295	1	6.24185e-09	0.0127223	0.80219	0.540351	FALSE	1	FALSE	0.995966	FALSE	1
Q6ZNF0	ACP7	acid phosphatase 7, tartrate resistant (putative)	['NM_001004318']	19	39575910	39600755	0.169833	0.964994	0.169884	0.971673	0.15143	0.0415	0.269554	0.999861	0.0122004	0.999861	0.0122181	1.00001	0.000139688	0.0175367	0.807669	0.540384	FALSE	1	FALSE	0.995966	FALSE	1
Q96CS7	PLEKHB2	pleckstrin homology domain containing B2	['NM_017958']	2	131878515	131904343	0.0472888	0.995292	0.0472243	0.993528	0.0658374	-0.0307821	0.274583	0.999998	0.000820645	0.999998	0.000821838	1	9.6489e-06	0.00365056	0.931859	0.540392	FALSE	1	FALSE	0.995966	FALSE	1
Q33E94	RFX4	regulatory factor X4	['NM_032491']	12	106977099	107155244	0.0513578	0.98779	0.0513617	0.989658	0.0499918	0.0368562	0.290414	0.999971	0.00218364	0.999971	0.00218681	1	1.90616e-05	0.019195	0.689943	0.540428	FALSE	1	FALSE	0.995966	FALSE	1
Q8WZ19	KCTD13	potassium channel tetramerization domain containing 13	['NM_178863']	16	29918196	29937354	0.0251087	0.997855	0.0251347	0.998897	0.0134551	0.0516933	0.267559	1	6.27052e-05	1	6.27964e-05	1	1.06265e-08	0.00281214	0.942892	0.540428	FALSE	1	FALSE	0.995966	FALSE	1
Q8TE73	DNAH5	dynein axonemal heavy chain 5	['NM_001369']	5	13692096	13944547	0.366459	0.243394	0.366471	0.232128	0.362274	-0.0309189	0.353308	0.641103	0.350022	0.641137	0.350013	0.629548	0.353052	-0.0329661	0.28704	0.540551	FALSE	1	FALSE	0.995966	FALSE	1
Q9BPX5	ARPC5L	actin related protein 2/3 complex subunit 5 like	['NM_030978']	9	127631570	127639216	0.021131	0.998564	0.0211615	0.999964	0.000842751	0.093531	0.267562	0.999999	0.000401388	0.999999	0.000401972	1	2.16506e-09	0.00345155	0.974356	0.540614	FALSE	1	FALSE	0.995966	FALSE	1
Q969K4	ABTB1	ankyrin repeat and BTB domain containing 1	['NM_172027']	3	127391869	127399315	0.139453	0.971026	0.139419	0.966538	0.150715	-0.0309188	0.380176	0.999815	0.0103187	0.999814	0.0103337	1	1.78065e-05	0.025589	0.639035	0.540843	FALSE	1	FALSE	0.995966	FALSE	1
Q9Y5W7	SNX14	sorting nexin 14	['NM_153816']	6	86215688	86303436	0.134938	0.961664	0.134967	0.967189	0.124787	0.0425096	0.308104	0.999657	0.0119879	0.999658	0.0119793	0.999488	0.0146675	-0.0126525	0.744875	0.541029	FALSE	1	FALSE	0.995966	FALSE	1
P45985	MAP2K4	mitogen-activated protein kinase kinase 4	['NM_001281435']	17	11924204	12044574	0.0165152	0.998832	0.0165382	0.999444	0.0033108	0.0513096	0.343705	1	3.693e-05	1	3.69188e-05	1	4.05985e-05	0.0215494	0.577339	0.541183	FALSE	1	FALSE	0.995966	FALSE	1
O00219	HAS3	hyaluronan synthase 3	['NM_138612']	16	69143299	69149166	0.174003	0.955127	0.173969	0.949507	0.18529	-0.031273	0.408828	0.999553	0.0168321	0.999554	0.0168007	0.999086	0.0254408	-0.0216935	0.408852	0.541352	FALSE	1	FALSE	0.995966	FALSE	1
A6NFF2	NAP1L6	nucleosome assembly protein 1 like 6	['NR_027291']	X	72347401	72347721	0.0792444	0.989916	0.079266	0.992423	0.0714633	0.0332227	0.433041	0.997108	0.0430844	0.997104	0.0431071	0.998462	0.0344375	0.0348094	0.26936	0.541395	FALSE	1	FALSE	0.995966	FALSE	1
Q99996	AKAP9	A-kinase anchoring protein 9	['NM_005751']	7	91570414	91739470	0.205865	0.698534	0.205865	0.70466	0.205846	0.0297626	0.44616	0.948903	0.111778	0.948891	0.11179	0.952969	0.107367	0.0372089	0.323075	0.541478	FALSE	1	FALSE	0.995966	FALSE	1
O75794	CDC123	cell division cycle 123	['NM_006023']	10	12238245	12292333	0.205872	0.86905	0.205885	0.869047	0.201589	-1.12695e-05	0.981841	0.994981	0.0363036	0.994985	0.0362725	0.993616	0.0457644	-0.0331707	0.300964	0.54154	FALSE	1	FALSE	0.999953	FALSE	1
Q9Y324	FCF1	FCF1 rRNA-processing protein	['NM_015962']	14	75179901	75201630	0.0524512	0.994545	0.0524198	0.992463	0.062323	-0.0361476	0.323218	0.999967	0.00459325	0.999966	0.00459992	1.00001	0.000177845	0.0122868	0.645282	0.541644	FALSE	1	FALSE	0.995966	FALSE	1
Q8NH73	OR4S2	olfactory receptor family 4 subfamily S member 2	['NM_001004059']	11	55418380	55419312	0.409164	0.622329	0.40915	0.605613	0.414154	-0.0406064	0.268301	0.979611	0.123754	0.979615	0.123748	0.978378	0.125712	-0.0099153	0.792552	0.541708	FALSE	1	FALSE	0.995966	FALSE	1
Q96Q80	DERL3	derlin 3	['NM_198440']	22	24179059	24181174	0.37417	0.66417	0.374181	0.676143	0.370424	0.032159	0.344873	0.979592	0.122389	0.979597	0.122371	0.977956	0.128622	-0.0130718	0.702563	0.541843	FALSE	1	FALSE	0.995966	FALSE	1
Q8TAX7	MUC7	mucin 7, secreted	['NM_152291']	4	71339739	71347592	0.190522	0.775525	0.190518	0.771335	0.192173	-0.0218965	0.553843	0.985906	0.0652466	0.9859	0.0652518	0.987826	0.0634449	0.0299199	0.402105	0.541938	FALSE	1	FALSE	0.995966	FALSE	1
Q96DG6	CMBL	carboxymethylenebutenolidase homolog	['NM_138809']	5	10280568	10290874	0.0502037	0.99564	0.0502567	0.997426	0.0262615	0.0445481	0.339006	1	0.000173962	1	0.000174214	1	1.28533e-05	-0.020465	0.557646	0.541963	FALSE	1	FALSE	0.995966	FALSE	1
P10275	AR	androgen receptor	['NM_000044']	X	66764989	66943680	0.180956	0.896476	0.180956	0.902998	0.18088	0.0360499	0.912596	0.972974	0.0866455	0.972991	0.0866108	0.967166	0.0977372	-0.0630796	0.45806	0.542023	FALSE	1	FALSE	0.999268	FALSE	1
O60675	MAFK	MAF bZIP transcription factor K	['NM_002360']	7	1578829	1580008	0.00311214	0.999894	0.00311666	0.999996	7.53441e-05	0.046177	0.24529	1	3.44028e-06	1	3.44528e-06	1	0	-0.0175149	0.853542	0.542082	FALSE	1	FALSE	0.995966	FALSE	1
O14613	CDC42EP2	CDC42 effector protein 2	['NM_006779']	11	65088370	65088999	0.0399798	0.996633	0.0399835	0.99666	0.0387124	0.000673746	0.983532	0.999999	0.000939007	0.999999	0.00094037	1	3.81442e-05	0.00506207	0.268608	0.542125	FALSE	1	FALSE	0.999953	FALSE	1
Q9P273	TENM3	teneurin transmembrane protein 3	['NM_001080477']	4	183245174	183721501	0.0821532	0.975852	0.0821663	0.979228	0.0774779	0.0422708	0.276478	1.00002	0.00287804	1.00002	0.0028821	1.00005	0.000498814	0.0115921	0.806649	0.542277	FALSE	1	FALSE	0.995966	FALSE	1
P37268	FDFT1	farnesyl-diphosphate farnesyltransferase 1	['NM_001287742']	8	11660342	11696115	0.273927	0.879457	0.273951	0.888068	0.265635	0.0319121	0.396677	0.99589	0.0519812	0.995885	0.0520098	0.997446	0.0409528	0.0333385	0.391897	0.542281	FALSE	1	FALSE	0.995966	FALSE	1
Q96BJ3	AIDA	axin interactor, dorsalization associated	['NM_022831']	1	222843238	222885659	0.020878	0.999247	0.0209083	0.999951	0.000624226	0.0475802	0.268805	1	9.04824e-06	1	9.0614e-06	1	5.544e-09	0.00274357	0.993493	0.542293	FALSE	1	FALSE	0.995966	FALSE	1
Q16134	ETFDH	electron transfer flavoprotein dehydrogenase	['NM_001281737']	4	159593609	159629676	0.0712583	0.748214	0.0711911	0.745497	0.0914847	-0.033141	0.268899	0.890745	0.0686028	0.890744	0.0686023	0.890995	0.0688137	0.00365819	0.94498	0.542323	FALSE	1	FALSE	0.995966	FALSE	1
P16520	GNB3	G protein subunit beta 3	['NM_002075']	12	6950452	6956059	0.259265	0.893241	0.259243	0.883104	0.267007	-0.0385196	0.268771	0.996833	0.0456618	0.996834	0.0456563	0.996579	0.0475249	-0.00545304	0.869159	0.542343	FALSE	1	FALSE	0.995966	FALSE	1
Q86UK0	ABCA12	ATP binding cassette subfamily A member 12	['NM_173076']	2	215797361	216002931	0.121053	0.77193	0.121074	0.776246	0.113579	0.0367724	0.317006	0.919334	0.0428404	0.919335	0.0428344	0.918837	0.0448917	-0.0113686	0.729443	0.54242	FALSE	1	FALSE	0.995966	FALSE	1
Q5XKL5	BTBD8	BTB domain containing 8	['NM_183242']	1	92546129	92613355	0.118916	0.960297	0.118903	0.960007	0.12347	-0.00239694	0.976568	0.999662	0.00998552	0.999661	0.00999989	1.00006	0.000914093	0.0557997	0.268791	0.542425	FALSE	1	FALSE	0.999904	FALSE	1
Q9Y543	HES2	hes family bHLH transcription factor 2	['NM_019089']	1	6478936	6479880	0.0573074	0.985197	0.0573086	0.985217	0.0569251	0.000358684	0.905152	0.999942	0.00288454	0.999942	0.00287672	0.999824	0.00488051	-0.0295013	0.276879	0.542474	FALSE	1	FALSE	0.999268	FALSE	1
Q9Y5F6	PCDHGC5	protocadherin gamma subfamily C, 5	['NM_018929']	5	140868808	140890737	0.0898947	0.92785	0.0899066	0.924946	0.0857268	-0.0330591	0.398531	0.995306	0.0216419	0.995305	0.0216451	0.99567	0.0205222	0.0173329	0.621948	0.542527	FALSE	1	FALSE	0.995966	FALSE	1
P35443	THBS4	thrombospondin 4	['NM_001306212']	5	79331361	79378961	0.27095	0.749583	0.270936	0.760236	0.275593	0.03898	0.270412	0.977378	0.0964957	0.977376	0.0964965	0.978141	0.0962984	0.00793675	0.842124	0.542549	FALSE	1	FALSE	0.995966	FALSE	1
Q9BQ08	RETNLB	resistin like beta	['NM_032579']	3	108474628	108476032	0.392671	0.438921	0.392673	0.442541	0.392489	0.00922162	0.853574	0.866787	0.261812	0.86681	0.261808	0.858838	0.263288	-0.0303656	0.363043	0.542553	FALSE	1	FALSE	0.999268	FALSE	1
P52756	RBM5	RNA binding motif protein 5	['NM_005778']	3	50127868	50155886	0.0118184	0.998467	0.0118131	0.998362	0.0135322	-0.00827371	0.840714	1	3.84261e-05	1	3.84815e-05	1	3.34234e-06	-0.0410618	0.278171	0.542644	FALSE	1	FALSE	0.999237	FALSE	1
Q96PD4	IL17F	interleukin 17F	['NM_052872']	6	52101732	52109227	0.223293	0.846504	0.223293	0.84623	0.223418	-0.00122495	0.889213	0.995567	0.0423236	0.995572	0.0423078	0.993902	0.047468	-0.0371407	0.269168	0.542677	FALSE	1	FALSE	0.999268	FALSE	1
Q15835	GRK1	G protein-coupled receptor kinase 1	['NM_002929']	13	114321702	114438333	0.0946743	0.981815	0.0947292	0.985462	0.073344	0.0430497	0.268971	1.00001	0.0025216	1.00001	0.00252525	1.00001	0.000151504	-0.000115542	0.976391	0.542694	FALSE	1	FALSE	0.995966	FALSE	1
Q6P2H3	CEP85	centrosomal protein 85	['NM_022778']	1	26566275	26603781	0.0495663	0.927298	0.0495681	0.928752	0.048967	0.029502	0.380066	0.994231	0.017672	0.994229	0.0176736	0.994723	0.0171001	0.0284104	0.442509	0.542744	FALSE	1	FALSE	0.995966	FALSE	1
O95248	SBF1	SET binding factor 1	['NM_002972']	22	50885574	50913269	0.149929	0.909969	0.149938	0.916037	0.146744	0.0408995	0.289406	0.999576	0.0133745	0.999576	0.0133665	0.999502	0.0158865	-0.00505093	0.893625	0.542841	FALSE	1	FALSE	0.995966	FALSE	1
Q96RD3	OR52E6	olfactory receptor family 52 subfamily E member 6	['NM_001005167']	11	5862189	5863127	0.401539	0.224019	0.401533	0.228024	0.40368	0.00994667	0.719449	0.890852	0.394315	0.890812	0.394331	0.904696	0.388982	0.0354471	0.27693	0.542866	FALSE	1	FALSE	0.995966	FALSE	1
Q504Y2	PKDCC	protein kinase domain containing, cytoplasmic	['NM_138370']	2	42275340	42284825	0.151828	0.900289	0.15185	0.906543	0.144239	0.042228	0.302631	0.997635	0.0214523	0.997634	0.0214613	0.998095	0.01813	0.0232109	0.622646	0.543001	FALSE	1	FALSE	0.995966	FALSE	1
P00747	PLG	plasminogen	['NM_000301']	6	161123337	161174090	0.234624	0.771754	0.234613	0.762636	0.238374	-0.0385526	0.27877	0.983101	0.0600538	0.983103	0.0600337	0.982625	0.0666436	-0.00753646	0.734673	0.54314	FALSE	1	FALSE	0.995966	FALSE	1
O95976	IGSF6	immunoglobulin superfamily member 6	['NM_005849']	16	21652858	21663919	0.0669318	0.988114	0.0668908	0.985687	0.0798043	-0.0329655	0.291688	0.999983	0.00202169	0.999983	0.00202463	1	5.54618e-06	0.0119794	0.796089	0.543172	FALSE	1	FALSE	0.995966	FALSE	1
Q86U42	PABPN1	poly(A) binding protein nuclear 1	['NM_004643']	14	23790679	23794492	0.0373959	0.996123	0.0373635	0.994578	0.0472358	-0.0362968	0.271897	1	0.000663016	1	0.000663978	1	2.34578e-05	0.0027928	0.931726	0.543213	FALSE	1	FALSE	0.995966	FALSE	1
Q8N6M6	C9orf3	chromosome 9 open reading frame 3	['NM_032823']	9	97522066	97844994	0.288244	0.792745	0.288221	0.790459	0.296237	-0.00782315	0.824569	0.988757	0.0609428	0.988764	0.0608936	0.986416	0.0760155	-0.034093	0.27961	0.543299	FALSE	1	FALSE	0.997888	FALSE	1
A6NKT7	RGPD3	RANBP2-like and GRIP domain containing 3	['XM_929931']	2	107021678	107084744	0.122216	0.909866	0.12222	0.913379	0.120883	0.0288969	0.473396	0.999408	0.018995	0.999406	0.0190079	1.00011	0.0138533	0.0425863	0.330464	0.543332	FALSE	1	FALSE	0.995966	FALSE	1
Q6IFG1	OR52E8	olfactory receptor family 52 subfamily E member 8	['NM_001005168']	11	5877982	5878932	0.276537	0.883369	0.276551	0.886711	0.271829	0.0121902	0.754082	0.999374	0.0438601	0.999379	0.0438215	0.997466	0.0555837	-0.0382341	0.292823	0.543352	FALSE	1	FALSE	0.995966	FALSE	1
Q9Y617	PSAT1	phosphoserine aminotransferase 1	['NM_021154']	9	80912127	80943999	0.0710123	0.992841	0.0709847	0.99003	0.0799505	-0.0371797	0.271529	0.999997	0.00198436	0.999997	0.00198725	1	3.31527e-05	0.00357585	0.956358	0.543383	FALSE	1	FALSE	0.995966	FALSE	1
P14415	ATP1B2	ATPase Na+/K+ transporting subunit beta 2	['NM_001678']	17	7554837	7559210	0.0145698	0.99929	0.0144865	0.998721	0.032325	-0.0227011	0.275735	1	1.5002e-05	1	1.50159e-05	1	9.0088e-06	-0.0057831	0.868795	0.543407	FALSE	1	FALSE	0.995966	FALSE	1
B1AK53	ESPN	espin	['NM_031475']	1	6485016	6520203	0.089335	0.963118	0.0893311	0.960457	0.0906798	-0.0295721	0.396055	0.999397	0.0097927	0.999397	0.00979805	0.999635	0.0077398	0.0269777	0.561106	0.543465	FALSE	1	FALSE	0.995966	FALSE	1
Q6ZMK1	CYHR1	cysteine and histidine rich 1	['NM_032687']	8	145675765	145690284	0.0156935	0.999032	0.0157157	0.999862	0.00242415	0.0738902	0.269436	1	7.02062e-05	1	7.03083e-05	1	3.74511e-09	0.00276827	0.958409	0.54349	FALSE	1	FALSE	0.995966	FALSE	1
P09496	CLTA	clathrin light chain A	['NM_007096']	9	36191054	36211768	0.0123038	0.99904	0.0123129	0.999356	0.00862947	0.0297219	0.491002	1	7.35932e-05	1	7.36945e-05	1	1.68767e-05	-0.0364407	0.354436	0.543633	FALSE	1	FALSE	0.995966	FALSE	1
Q9Y6M7	SLC4A7	solute carrier family 4 member 7	['NM_003615']	3	27418258	27498174	0.147311	0.858569	0.147313	0.863925	0.14656	0.0364497	0.280239	0.991565	0.0395773	0.991565	0.0395779	0.991356	0.0394049	-0.0052982	0.925253	0.543699	FALSE	1	FALSE	0.995966	FALSE	1
Q96A04	TSACC	TSSK6 activating cochaperone	['NM_144627']	1	156309549	156316770	0.171903	0.947721	0.171931	0.953194	0.162086	0.0327562	0.333777	0.999632	0.0146183	0.999633	0.0146138	0.999419	0.0161043	-0.0138952	0.64614	0.543751	FALSE	1	FALSE	0.995966	FALSE	1
Q01344	IL5RA	interleukin 5 receptor subunit alpha	['NM_000564']	3	3111912	3146668	0.163165	0.804565	0.163173	0.800719	0.160432	-0.0237718	0.521573	0.973075	0.0713441	0.973082	0.0713355	0.97058	0.0742363	-0.0343712	0.294681	0.543764	FALSE	1	FALSE	0.995966	FALSE	1
Q9H5Y7	SLITRK6	SLIT and NTRK like family member 6	['NM_032229']	13	86368121	86370643	0.075625	0.978199	0.0756212	0.975592	0.0769059	-0.0341814	0.307452	0.999965	0.0036437	0.999965	0.00364895	1.00002	0.000359374	0.0202688	0.709377	0.543826	FALSE	1	FALSE	0.995966	FALSE	1
P35219	CA8	carbonic anhydrase 8	['NM_001321837']	8	61121347	61193706	0.0250368	0.99814	0.0250711	0.999255	0.00588634	0.0611962	0.271076	1	6.07945e-05	1	6.08826e-05	1	3.32341e-06	0.000939627	0.999023	0.543849	FALSE	1	FALSE	0.995966	FALSE	1
Q8IYK4	COLGALT2	collagen beta(1-O)galactosyltransferase 2	['NM_015101']	1	183907898	184006491	0.1264	0.973471	0.12636	0.968631	0.139515	-0.0363675	0.331058	0.999831	0.00902762	0.999831	0.00904074	1	4.77545e-05	0.0271725	0.685359	0.543893	FALSE	1	FALSE	0.995966	FALSE	1
O43182	ARHGAP6	Rho GTPase activating protein 6	['NM_013427']	X	11156986	11682948	0.0248064	0.984265	0.0248026	0.984018	0.0260945	-0.00972493	0.286201	0.996663	0.00924014	0.996664	0.00923562	0.996108	0.0106723	-0.0557539	0.610645	0.543986	FALSE	1	FALSE	0.995966	FALSE	1
Q69YN2	CWF19L1	CWF19 like 1, cell cycle control (S. pombe)	['NM_018294']	10	101992987	102027350	0.251956	0.89271	0.251944	0.888104	0.256242	-0.0181281	0.505592	0.997989	0.0382533	0.997986	0.038271	0.99904	0.0316015	0.0300428	0.434655	0.544034	FALSE	1	FALSE	0.995966	FALSE	1
Q96MP5	ZSWIM3	zinc finger SWIM-type containing 3	['NM_080752']	20	44486465	44507285	0.0658757	0.838344	0.0658607	0.839505	0.0708714	0.0169744	0.623642	0.956514	0.0539524	0.956518	0.0539517	0.954976	0.0542231	-0.028521	0.428489	0.544088	FALSE	1	FALSE	0.995966	FALSE	1
Q8N653	LZTR1	leucine zipper like transcription regulator 1	['NM_006767']	22	21336661	21351634	0.347444	0.644267	0.347466	0.652016	0.339957	0.0225419	0.549384	0.961979	0.12067	0.961966	0.120697	0.96651	0.111052	0.0391814	0.271303	0.544124	FALSE	1	FALSE	0.995966	FALSE	1
C9JE40	PATL2	PAT1 homolog 2	['NM_001145112']	15	44958154	44968688	0.0745505	0.776134	0.0745653	0.778252	0.0693031	0.0294263	0.410858	0.878982	0.0248019	0.878984	0.0248067	0.87856	0.0230985	-0.0176739	0.609604	0.544155	FALSE	1	FALSE	0.995966	FALSE	1
P06737	PYGL	glycogen phosphorylase L	['NM_002863']	14	51372113	51411121	0.488685	0.431027	0.488686	0.427815	0.488586	-0.00657312	0.881468	0.851716	0.325541	0.851753	0.325504	0.838966	0.338045	-0.0385364	0.288715	0.544225	FALSE	1	FALSE	0.999268	FALSE	1
P49588	AARS	alanyl-tRNA synthetase	['NM_001605']	16	70286627	70316666	0.080324	0.976506	0.0803131	0.973602	0.0839995	-0.0353306	0.273253	0.999981	0.00326729	0.999981	0.00327204	1	2.70099e-05	0.00922202	0.896493	0.544273	FALSE	1	FALSE	0.995966	FALSE	1
Q07075	ENPEP	glutamyl aminopeptidase	['NM_001977']	4	111397571	111482711	0.110709	0.308478	0.110712	0.308669	0.109988	0.00173386	0.999179	0.679854	0.201178	0.679874	0.201194	0.672943	0.195457	-0.0349451	0.290606	0.544384	FALSE	1	FALSE	1	FALSE	1
Q16651	PRSS8	protease, serine 8	['NM_002773']	16	31143333	31146819	0.0355542	0.995589	0.0355817	0.997119	0.0242957	0.0502323	0.272863	1	0.000203807	1	0.000204101	1	1.42802e-05	0.00647036	0.857305	0.544397	FALSE	1	FALSE	0.995966	FALSE	1
Q5SSJ5	HP1BP3	heterochromatin protein 1 binding protein 3	['NM_016287']	1	21071293	21106933	0.0123591	0.998035	0.0123678	0.998522	0.00883854	0.045351	0.270181	0.999999	0.000263372	0.999999	0.000263747	0.999999	3.77225e-05	0.000833449	0.961031	0.544431	FALSE	1	FALSE	0.995966	FALSE	1
Q9H0B3	KIAA1683	KIAA1683	['NM_001145304']	19	18367993	18380288	0.320156	0.496998	0.320176	0.490859	0.313095	-0.0193876	0.622122	1.01878	0.0953457	1.01877	0.0953523	1.02196	0.0930693	0.0338257	0.324765	0.544549	FALSE	1	FALSE	0.995966	FALSE	1
P14210	HGF	hepatocyte growth factor	['NM_000601']	7	81331900	81399287	0.0919802	0.965035	0.0919986	0.965548	0.0854407	0.00577799	0.803481	0.999349	0.0101829	0.99935	0.0101754	0.998994	0.0124979	-0.0312545	0.305167	0.544793	FALSE	1	FALSE	0.995978	FALSE	1
Q99715	COL12A1	collagen type XII alpha 1 chain	['NM_004370']	6	75796266	75912508	0.0457228	0.797553	0.0457194	0.798688	0.0468887	0.0245052	0.542232	0.940045	0.0506798	0.94004	0.0506787	0.941641	0.051064	0.0314687	0.328321	0.544805	FALSE	1	FALSE	0.995966	FALSE	1
Q8NG27	PJA1	praja ring finger ubiquitin ligase 1	['NM_145119']	X	68381153	68383081	0.301523	0.780999	0.301531	0.788702	0.29882	0.02566	0.858489	0.9333	0.164959	0.93331	0.164947	0.929835	0.168907	-0.0208122	0.514837	0.544808	FALSE	1	FALSE	0.999268	FALSE	1
P30405	PPIF	peptidylprolyl isomerase F	['NM_005729']	10	81107305	81113595	0.0323945	0.998083	0.0324393	0.999477	0.00699998	0.0594101	0.304418	1	1.90953e-05	1	1.9123e-05	1	7.44602e-09	-0.0201967	0.66995	0.544831	FALSE	1	FALSE	0.995966	FALSE	1
Q00526	CDK3	cyclin dependent kinase 3	['NM_001258']	17	73997507	74001501	0.116357	0.978514	0.116391	0.983237	0.103968	0.0427979	0.274999	0.999962	0.00521341	0.999962	0.00522097	1.00001	0.000228317	0.012543	0.838063	0.544869	FALSE	1	FALSE	0.995966	FALSE	1
P42331	ARHGAP25	Rho GTPase activating protein 25	['NM_014882']	2	68962332	69053323	0.178296	0.705903	0.178293	0.712219	0.179402	0.035317	0.316342	0.97391	0.0828603	0.973906	0.0828616	0.975349	0.0824407	0.0174586	0.643431	0.544887	FALSE	1	FALSE	0.995966	FALSE	1
Q6MZW2	FSTL4	follistatin like 4	['XM_048786']	5	132534790	132939674	0.216178	0.758478	0.21618	0.766331	0.215246	0.0364038	0.271134	0.989314	0.0643195	0.989314	0.0643223	0.989455	0.0633869	0.00220847	0.931036	0.544961	FALSE	1	FALSE	0.995966	FALSE	1
Q9UKX3	MYH13	myosin heavy chain 13	['NM_003802']	17	10204271	10267847	0.164931	0.78606	0.164976	0.788071	0.148805	0.0127973	0.754651	0.993017	0.0407056	0.993012	0.0407223	0.994485	0.0344787	0.0390301	0.342022	0.545147	FALSE	1	FALSE	0.995966	FALSE	1
O14798	TNFRSF10C	TNF receptor superfamily member 10c	['NM_003841']	8	22960635	22974541	0.104163	0.689524	0.104204	0.692628	0.0887976	0.0320609	0.390579	0.861463	0.0988514	0.861454	0.0988544	0.864571	0.0978259	0.0317	0.327389	0.545167	FALSE	1	FALSE	0.995966	FALSE	1
Q8WWH5	TRUB1	TruB pseudouridine synthase family member 1	['NM_139169']	10	116698013	116735135	0.20306	0.737559	0.203057	0.731475	0.204115	-0.0298861	0.329344	0.970798	0.0741922	0.970795	0.0741904	0.971915	0.0748459	0.0150377	0.659512	0.545323	FALSE	1	FALSE	0.995966	FALSE	1
Q9HA92	RSAD1	radical S-adenosyl methionine domain containing 1	['NM_018346']	17	48556246	48562219	0.352326	0.179006	0.352293	0.190441	0.36361	0.0319416	0.355676	0.661015	0.44923	0.660977	0.449241	0.674023	0.445629	0.0291561	0.385202	0.545328	FALSE	1	FALSE	0.995966	FALSE	1
Q16822	PCK2	phosphoenolpyruvate carboxykinase 2, mitochondrial	['NM_001018073']	14	24563615	24573170	0.126899	0.458607	0.126901	0.461912	0.126195	0.0261155	0.476172	0.71749	0.146018	0.717508	0.146025	0.711376	0.143459	-0.0423605	0.271618	0.545376	FALSE	1	FALSE	0.995966	FALSE	1
P0DKL9	ARL14EPL	ADP ribosylation factor like GTPase 14 effector protein like	['NM_001195581']	5	115387163	115394641	0.112525	0.982466	0.112574	0.987102	0.0941011	0.0446814	0.263306	0.999928	0.00702843	0.999928	0.00703865	1	6.03639e-09	0.014539	0.950643	0.54543	FALSE	1	FALSE	0.995966	FALSE	1
Q9NYF8	BCLAF1	BCL2 associated transcription factor 1	['NM_014739']	6	136582251	136601004	0.225659	0.465123	0.225643	0.469266	0.231288	0.0181312	0.512422	0.991321	0.110802	0.991333	0.110801	0.9871	0.111307	-0.0381208	0.285695	0.545466	FALSE	1	FALSE	0.995966	FALSE	1
P0CJ75	MTRNR2L8	MT-RNR2-like 8	['NM_001190702']	11	10529702	10529773	0.0176617	0.998799	0.0176448	0.998093	0.0227519	-0.0346914	0.275495	1	2.00898e-05	1	2.0119e-05	1	3.05987e-09	0.00321044	0.927939	0.545543	FALSE	1	FALSE	0.995966	FALSE	1
Q8N336	ELMOD1	ELMO domain containing 1	['NM_018712']	11	107488916	107535920	0.0348154	0.996915	0.0347778	0.995531	0.0459522	-0.0339689	0.287639	1	0.000391502	1	0.000392069	1	1.9168e-05	0.00404055	0.755256	0.545545	FALSE	1	FALSE	0.995966	FALSE	1
Q9H6V9	LDAH	lipid droplet associated hydrolase	['NM_021925']	2	20886666	21001223	0.129028	0.975381	0.128996	0.970794	0.139796	-0.0341078	0.28671	0.999922	0.00725574	0.999921	0.00726629	1	3.88269e-06	0.0153405	0.82774	0.545559	FALSE	1	FALSE	0.995966	FALSE	1
Q8NFN8	GPR156	G protein-coupled receptor 156	['NM_153002']	3	119885882	119962945	0.0632669	0.885627	0.0632623	0.885611	0.06485	-0.000248525	0.954564	0.951893	0.022347	0.951896	0.0223304	0.951094	0.0274717	-0.0320305	0.300834	0.545597	FALSE	1	FALSE	0.999268	FALSE	1
P62875	POLR2L	RNA polymerase II subunit L	['NM_021128']	11	840375	842508	0.00207623	0.999951	0.00207924	0.999996	0.000105269	0.0309466	0.248367	1	1.38451e-09	1	1.38652e-09	1	0	0.0234161	0.605115	0.545614	FALSE	1	FALSE	0.995966	FALSE	1
Q96FA7	ZBED6CL	ZBED6 C-terminal like	['NM_138434']	7	150027494	150028201	0.114505	0.974045	0.114498	0.971498	0.116966	-0.022002	0.539838	0.998083	0.0362701	0.998081	0.0362903	0.998717	0.0285055	0.0194717	0.589825	0.545644	FALSE	1	FALSE	0.995966	FALSE	1
Q13427	PPIG	peptidylprolyl isomerase G	['NM_004792']	2	170460552	170494030	0.16615	0.68216	0.166147	0.682104	0.167227	-0.000335217	0.996829	0.967435	0.0861339	0.967446	0.0861256	0.963853	0.0889392	-0.0410365	0.274466	0.545712	FALSE	1	FALSE	1	FALSE	1
P05388	RPLP0	ribosomal protein lateral stalk subunit P0	['NM_053275']	12	120634579	120638586	0.0273738	0.998612	0.0274135	0.999916	0.00101811	0.0671824	0.277248	1	3.33992e-05	1	3.34477e-05	1	3.05987e-09	0.000109203	0.972641	0.545885	FALSE	1	FALSE	0.995966	FALSE	1
Q6P1M9	ARMCX5	armadillo repeat containing, X-linked 5	['NM_022838']	X	101857070	101858743	0.0164034	0.997865	0.0164173	0.998542	0.010595	0.0490344	0.3289	0.999593	0.00561881	0.999593	0.00562035	0.999556	0.00506301	-0.007046	0.84829	0.545955	FALSE	1	FALSE	0.995966	FALSE	1
Q15669	RHOH	ras homolog family member H	['NM_004310']	4	40245007	40245579	0.00936308	0.999738	0.00934216	0.999415	0.0149127	-0.0259845	0.27389	1	1.08894e-05	1	1.09052e-05	1	2.16506e-09	0.00274064	0.982072	0.545966	FALSE	1	FALSE	0.995966	FALSE	1
Q6PGP7	TTC37	tetratricopeptide repeat domain 37	['NM_014639']	5	94800314	94882854	0.146141	0.911427	0.146146	0.914493	0.144252	0.0211207	0.530317	0.996964	0.0254656	0.996961	0.0254756	0.997854	0.0217791	0.0376486	0.310552	0.54599	FALSE	1	FALSE	0.995966	FALSE	1
Q9H4S2	GSX1	GS homeobox 1	['NM_145657']	13	28366828	28368082	0.0511137	0.993578	0.0510713	0.991653	0.0640558	-0.0332342	0.279487	1	0.0011289	1	0.00113054	1	3.37656e-05	0.00296175	0.915966	0.546035	FALSE	1	FALSE	0.995966	FALSE	1
Q08495	DMTN	dematin actin binding protein	['NM_001978']	8	21924387	21938971	0.0653364	0.985078	0.065356	0.987559	0.058211	0.0400876	0.276823	1.00058	0.00425489	1.00058	0.00425774	1.00044	0.00312623	-0.0368889	0.391851	0.546098	FALSE	1	FALSE	0.995966	FALSE	1
P35713	SOX18	SRY-box 18	['NM_018419']	20	62679522	62680869	0.0232204	0.998181	0.0232448	0.999159	0.0122084	0.0526672	0.283132	0.999999	0.000378925	0.999999	0.000379475	1	1.18907e-05	0.00475771	0.835133	0.546199	FALSE	1	FALSE	0.995966	FALSE	1
P51817	PRKX	protein kinase, X-linked	['NM_005044']	X	3530244	3631294	0.162536	0.849019	0.162533	0.851472	0.163605	0.0150448	0.506223	0.953464	0.0883431	0.953486	0.0883294	0.945973	0.0926668	-0.0829958	0.277049	0.54622	FALSE	1	FALSE	0.995966	FALSE	1
Q8IWP9	CCDC28A	coiled-coil domain containing 28A	['NM_015439']	6	139094812	139113937	0.182917	0.954892	0.182959	0.961846	0.168061	0.0395907	0.287435	0.999576	0.0183705	0.999574	0.0183971	0.999979	0.000439449	0.0310783	0.645581	0.54626	FALSE	1	FALSE	0.995966	FALSE	1
Q8IV31	TMEM139	transmembrane protein 139	['NM_153345']	7	142983051	142983919	0.0901846	0.97389	0.0901842	0.974406	0.0903875	0.00572208	0.856198	0.999932	0.00534076	0.999932	0.00534649	1.0001	0.00273136	0.0400468	0.278421	0.546355	FALSE	1	FALSE	0.999268	FALSE	1
Q6VAB6	KSR2	kinase suppressor of ras 2	['NM_173598']	12	117905007	118406060	0.0583026	0.98893	0.0582839	0.986453	0.0644103	-0.0403205	0.271547	1	0.000993585	1	0.000995022	1	6.86451e-05	0.00235569	0.993144	0.546363	FALSE	1	FALSE	0.995966	FALSE	1
Q96G91	P2RY11	purinergic receptor P2Y11	['NM_002566']	19	10222398	10225411	0.213715	0.883127	0.21369	0.878022	0.22234	-0.0234112	0.545182	0.996086	0.0368797	0.99609	0.0368647	0.994767	0.0417223	-0.0336145	0.313362	0.546447	FALSE	1	FALSE	0.995966	FALSE	1
Q9UBW7	ZMYM2	zinc finger MYM-type containing 2	['NM_003453']	13	20567213	20660151	0.0143743	0.998164	0.0143664	0.997732	0.0168754	-0.027511	0.380896	1	0.00022261	1	0.000222924	1	3.85021e-05	0.0158029	0.470537	0.546553	FALSE	1	FALSE	0.995966	FALSE	1
Q8N9H6	C8orf31	chromosome 8 open reading frame 31	['NM_173687']	8	144124419	144130666	0.296359	0.228689	0.296391	0.218444	0.284939	-0.0352421	0.344844	0.656784	0.410621	0.656816	0.410616	0.645781	0.412722	-0.0268055	0.403907	0.546639	FALSE	1	FALSE	0.995966	FALSE	1
P17022	ZNF18	zinc finger protein 18	['XM_085596']	17	11881277	11896146	0.100124	0.964946	0.10011	0.961379	0.104976	-0.0347752	0.34194	0.999812	0.00700437	0.999812	0.00701235	0.999943	0.00325324	0.0241007	0.628079	0.546746	FALSE	1	FALSE	0.995966	FALSE	1
O95994	AGR2	anterior gradient 2, protein disulphide isomerase family member	['NM_006408']	7	16832535	16841420	0.00562558	0.999866	0.00563359	0.999958	0.00080644	0.0229679	0.594821	1	6.36838e-07	1	6.37764e-07	1	2.16506e-09	-0.0041601	0.344025	0.546818	FALSE	1	FALSE	0.995966	FALSE	1
Q9NZJ9	NUDT4	nudix hydrolase 4	['NM_019094']	12	93772099	93793152	0.0064466	0.999852	0.00645593	0.999979	0.000420313	0.0278321	0.405861	1	2.56428e-09	1	2.56801e-09	1	0	0.0483597	0.294672	0.546868	FALSE	1	FALSE	0.995966	FALSE	1
Q7Z695	ADCK2	aarF domain containing kinase 2	['NM_052853']	7	140373131	140394600	0.337562	0.799934	0.337547	0.797312	0.342838	-0.00770665	0.858594	0.99175	0.0760454	0.991759	0.0759988	0.98874	0.0906446	-0.0360909	0.272469	0.546869	FALSE	1	FALSE	0.999268	FALSE	1
Q8N7C7	RNF148	ring finger protein 148	['NM_198085']	7	122341890	122342804	0.109149	0.974819	0.109197	0.979101	0.0908131	0.0426391	0.272656	1.00002	0.00312296	1.00002	0.00312746	1.00004	0.000302676	0.00626135	0.951102	0.546893	FALSE	1	FALSE	0.995966	FALSE	1
Q86YQ8	CPNE8	copine 8	['NM_153634']	12	39047687	39299336	0.0232923	0.998009	0.0233091	0.998473	0.0165227	0.0229558	0.560652	1	3.80232e-05	1	3.80687e-05	1	1.59025e-05	-0.0453823	0.346344	0.547004	FALSE	1	FALSE	0.995966	FALSE	1
Q8N130	SLC34A3	solute carrier family 34 member 3	['NM_080877']	9	140126155	140130865	0.103404	0.477341	0.103371	0.478304	0.114345	0.00882805	0.793556	0.735296	0.177982	0.735316	0.17799	0.728419	0.175155	-0.0390598	0.324087	0.547031	FALSE	1	FALSE	0.995966	FALSE	1
O60477	BRINP1	BMP/retinoic acid inducible neural specific 1	['NM_014618']	9	121929365	122075633	0.190513	0.84378	0.190517	0.851519	0.188976	0.0407885	0.280021	0.995093	0.0324933	0.995093	0.0325055	0.995131	0.0280083	0.00125561	0.96823	0.547059	FALSE	1	FALSE	0.995966	FALSE	1
Q6P179	ERAP2	endoplasmic reticulum aminopeptidase 2	['NM_022350']	5	96215390	96253306	0.318638	0.366993	0.318635	0.361478	0.319772	-0.0172753	0.60875	0.851001	0.270023	0.850975	0.27004	0.859954	0.264111	0.0336166	0.412312	0.547079	FALSE	1	FALSE	0.995966	FALSE	1
O75529	TAF5L	TATA-box binding protein associated factor 5 like	['NM_014409']	1	229730047	229750229	0.0480623	0.993705	0.0480244	0.991801	0.0597032	-0.0351334	0.28389	0.999997	0.000959596	0.999997	0.00096099	1	2.15244e-05	0.00654576	0.832899	0.547115	FALSE	1	FALSE	0.995966	FALSE	1
Q6NZY7	CDC42EP5	CDC42 effector protein 5	['NM_145057']	19	54976288	54976731	0.0930901	0.975439	0.0930977	0.978744	0.0904672	0.036002	0.344323	0.999885	0.00473032	0.999885	0.00473719	1	6.24319e-08	0.034322	0.522876	0.547152	FALSE	1	FALSE	0.995966	FALSE	1
Q9UFV1	TBC1D29	TBC1 domain family member 29	['NM_015594']	17	28886733	28890440	0.346301	0.856489	0.346283	0.851608	0.352729	-0.0139625	0.675873	0.99444	0.0723783	0.994448	0.0723205	0.99148	0.0900654	-0.036335	0.281501	0.54722	FALSE	1	FALSE	0.995966	FALSE	1
Q9BXY0	MAK16	MAK16 homolog	['NM_032509']	8	33342725	33356144	0.225121	0.447317	0.225144	0.440168	0.21704	-0.0323312	0.404181	0.798759	0.252357	0.798785	0.252351	0.789807	0.254444	-0.0354319	0.34378	0.547271	FALSE	1	FALSE	0.995966	FALSE	1
Q32M92	C15orf32	chromosome 15 open reading frame 32	['NM_153040']	15	93015379	93043627	0.083926	0.933139	0.0839069	0.929974	0.0902468	-0.0363248	0.273099	0.995318	0.0164421	0.995319	0.0164397	0.995225	0.0172722	-0.00556552	0.821663	0.547299	FALSE	1	FALSE	0.995966	FALSE	1
Q9UJD0	RIMS3	regulating synaptic membrane exocytosis 3	['NM_014747']	1	41092192	41107597	0.039936	0.995787	0.039965	0.99748	0.0282602	0.048918	0.282097	1	0.000269707	1	0.000270097	1	1.50833e-05	-0.0049289	0.795769	0.547349	FALSE	1	FALSE	0.995966	FALSE	1
Q92581	SLC9A6	solute carrier family 9 member A6	['NM_006359']	X	135067662	135126880	0.036513	0.995166	0.0365133	0.995449	0.0364284	0.00775073	0.982888	0.999006	0.0142536	0.999008	0.0142311	0.998312	0.0205651	-0.0393583	0.378647	0.547382	FALSE	1	FALSE	0.999953	FALSE	1
Q53H76	PLA1A	phospholipase A1 member A	['NM_001206960']	3	119316761	119348312	0.208435	0.929266	0.20843	0.925239	0.210253	-0.0192342	0.553153	1	0.0205912	0.999998	0.0206146	1.00069	0.00957275	0.0432345	0.347412	0.547612	FALSE	1	FALSE	0.995966	FALSE	1
Q8NH41	OR4K15	olfactory receptor family 4 subfamily K member 15	['NM_001005486']	14	20443678	20444721	0.494291	0.508574	0.494292	0.527607	0.494079	0.0385148	0.298993	0.926446	0.253251	0.926443	0.253255	0.927344	0.251983	0.00356634	0.974966	0.547688	FALSE	1	FALSE	0.995966	FALSE	1
Q9BYP8	KRTAP17-1	keratin associated protein 17-1	['NM_031964']	17	39471588	39471902	0.465313	0.67789	0.465301	0.666547	0.469536	-0.024266	0.445663	0.968904	0.173018	0.968893	0.173047	0.972702	0.162836	0.0226732	0.574248	0.54784	FALSE	1	FALSE	0.995966	FALSE	1
Q9Y2I8	WDR37	WD repeat domain 37	['NM_014023']	10	1118096	1175281	0.0527172	0.99371	0.0526612	0.991691	0.0693294	-0.0327958	0.272906	1	0.000945232	1	0.000946606	1	6.51271e-06	-0.00169999	0.948484	0.547937	FALSE	1	FALSE	0.995966	FALSE	1
Q9NZB8	MOCS1	molybdenum cofactor synthesis 1	['NM_005943']	6	39874136	39902156	0.285584	0.815809	0.285597	0.826609	0.281029	0.0381183	0.279734	0.995166	0.0560595	0.995164	0.0560696	0.995864	0.0525206	0.0128875	0.728257	0.547957	FALSE	1	FALSE	0.995966	FALSE	1
Q8IUR7	ARMC8	armadillo repeat containing 8	['NM_015396']	3	137906397	138014731	0.0141212	0.998396	0.0141329	0.998952	0.00927236	0.0465117	0.284354	1	9.34353e-05	1	9.35675e-05	1	1.52931e-05	0.00673478	0.830619	0.54815	FALSE	1	FALSE	0.995966	FALSE	1
Q6PL18	ATAD2	ATPase family, AAA domain containing 2	['NM_014109']	8	124333377	124408597	0.120811	0.965977	0.120776	0.962196	0.1323	-0.029851	0.35635	0.999882	0.00669639	0.999882	0.00670605	0.999984	0.000559858	0.021604	0.654487	0.548157	FALSE	1	FALSE	0.995966	FALSE	1
Q9Y3T9	NOC2L	NOC2 like nucleolar associated transcriptional repressor	['NM_015658']	1	880077	894620	0.229307	0.682676	0.229321	0.685796	0.224272	0.013756	0.633413	0.9158	0.0729178	0.915795	0.0729285	0.917518	0.0691808	0.0242452	0.520111	0.548158	FALSE	1	FALSE	0.995966	FALSE	1
P10643	C7	complement C7	['NM_000587']	5	40909713	40981672	0.165585	0.396725	0.165604	0.393653	0.159018	-0.0189236	0.564937	0.883277	0.196846	0.883295	0.19684	0.87707	0.198934	-0.0314553	0.352185	0.54817	FALSE	1	FALSE	0.995966	FALSE	1
P35658	NUP214	nucleoporin 214	['NM_005085']	9	134001092	134108871	0.0612793	0.875246	0.0612792	0.875497	0.0613785	0.00409381	0.912189	0.968456	0.035719	0.96846	0.035719	0.967159	0.0357413	-0.0364125	0.276572	0.548322	FALSE	1	FALSE	0.999268	FALSE	1
P05166	PCCB	propionyl-CoA carboxylase beta subunit	['NM_000532']	3	135969218	136048865	0.111631	0.979452	0.111666	0.98365	0.0986924	0.0398405	0.273974	0.99999	0.00319936	0.99999	0.00320401	1	2.77114e-05	0.00538417	0.91915	0.548377	FALSE	1	FALSE	0.995966	FALSE	1
Q9NS67	GPR27	G protein-coupled receptor 27	['NM_018971']	3	71803201	71804325	0.00854027	0.999521	0.00851482	0.999174	0.0149099	-0.0285754	0.275472	1	1.29307e-05	1	1.29495e-05	1	5.63728e-09	-0.0054835	0.908166	0.548496	FALSE	1	FALSE	0.995966	FALSE	1
Q13614	MTMR2	myotubularin related protein 2	['NM_016156']	11	95568457	95657118	0.159247	0.820477	0.159231	0.815858	0.164568	-0.0285233	0.3852	0.979509	0.0518894	0.979513	0.0518865	0.978148	0.0529155	-0.0260578	0.430237	0.548598	FALSE	1	FALSE	0.995966	FALSE	1
Q12874	SF3A3	splicing factor 3a subunit 3	['NM_006802']	1	38423861	38455637	0.00585664	0.999871	0.00586513	0.999991	0.000236692	0.0289312	0.432081	1	3.59674e-06	1	3.60197e-06	1	2.16506e-09	-0.0109041	0.682746	0.548652	FALSE	1	FALSE	0.995966	FALSE	1
Q9UHJ6	SHPK	sedoheptulokinase	['NM_013276']	17	3513857	3539513	0.152731	0.439901	0.152726	0.439306	0.154327	-0.00387208	0.949385	0.711039	0.147189	0.711047	0.147187	0.708387	0.148249	-0.018008	0.595821	0.548741	FALSE	1	FALSE	0.999268	FALSE	1
P82675	MRPS5	mitochondrial ribosomal protein S5	['NM_031902']	2	95753105	95787536	0.199747	0.937764	0.199745	0.935619	0.200665	-0.0107168	0.732447	0.999214	0.0231384	0.999217	0.023102	0.998308	0.0333866	-0.031637	0.282712	0.548872	FALSE	1	FALSE	0.995966	FALSE	1
P0C8F1	PATE4	prostate and testis expressed 4	['NM_001144874']	11	125703255	125708319	0.271538	0.0969531	0.271562	0.0929867	0.263257	-0.0148308	0.635346	0.517262	0.471685	0.517224	0.471681	0.530613	0.473133	0.0283424	0.446794	0.548913	FALSE	1	FALSE	0.995966	FALSE	1
Q96F05	C11orf24	chromosome 11 open reading frame 24	['NM_022338']	11	68029116	68031235	0.129494	0.604377	0.129491	0.602547	0.130611	-0.0140733	0.783133	0.946243	0.131369	0.946256	0.131362	0.942017	0.13397	-0.0319483	0.346852	0.548927	FALSE	1	FALSE	0.995966	FALSE	1
Q8N7H1	LINC01465	long intergenic non-protein coding RNA 1465	['NR_121682']	12	62996726	62997118	0.00591563	0.999741	0.0059086	0.99966	0.00797811	-0.0115163	0.712274	1	1.79195e-05	1	1.79233e-05	1	1.65472e-05	0.0367634	0.298084	0.548973	FALSE	1	FALSE	0.995966	FALSE	1
Q96E11	MRRF	mitochondrial ribosome recycling factor	['NM_138777']	9	125033171	125084893	0.0384278	0.997392	0.0384715	0.999143	0.0179249	0.0583302	0.273685	0.999998	0.00191928	0.999998	0.00192207	1	4.32165e-09	0.00114176	0.990937	0.549027	FALSE	1	FALSE	0.995966	FALSE	1
P35475	IDUA	iduronidase, alpha-L-	['NM_000203']	4	980873	998178	0.295877	0.58968	0.295868	0.578494	0.299053	-0.0376022	0.282671	0.927477	0.117943	0.927474	0.117936	0.928556	0.12033	0.00908661	0.773859	0.549129	FALSE	1	FALSE	0.995966	FALSE	1
A2RU48	SMCO3	single-pass membrane protein with coiled-coil domains 3	['NM_001013698']	12	14958940	14959614	0.280012	0.821651	0.280003	0.815315	0.283101	-0.0225017	0.562079	0.992509	0.0559151	0.992504	0.0559367	0.994156	0.0479308	0.0317119	0.411622	0.549136	FALSE	1	FALSE	0.995966	FALSE	1
O15305	PMM2	phosphomannomutase 2	['NM_000303']	16	8891740	8941679	0.201201	0.94448	0.201235	0.949862	0.189139	0.0275606	0.431301	0.999608	0.0165608	0.99961	0.0165328	0.999128	0.0243458	-0.023148	0.491725	0.549156	FALSE	1	FALSE	0.995966	FALSE	1
Q8IXM6	NRM	nurim (nuclear envelope membrane protein)	['NM_001270707']	6	30656441	30658751	0.0359767	0.996589	0.0360113	0.998034	0.0209083	0.049078	0.293422	0.999995	0.0011792	0.999995	0.00118092	1	1.41054e-05	0.0061004	0.724015	0.549238	FALSE	1	FALSE	0.995966	FALSE	1
Q8WXD5	GEMIN6	gem nuclear organelle associated protein 6	['NM_024775']	2	39006133	39009031	0.206843	0.918047	0.206818	0.90982	0.215215	-0.0389798	0.300337	0.997606	0.0340142	0.997608	0.0339985	0.996842	0.039035	-0.0209355	0.592016	0.549306	FALSE	1	FALSE	0.995966	FALSE	1
A6NNT2	C16orf96	chromosome 16 open reading frame 96	['NM_001145011']	16	4606491	4650315	0.211532	0.873162	0.211524	0.872316	0.214401	-0.00397272	0.943937	1.00121	0.0279292	1.00122	0.0278793	1.0002	0.0416804	-0.0287227	0.273832	0.549358	FALSE	1	FALSE	0.999268	FALSE	1
Q6ZNG2	DBX2	developing brain homeobox 2	['NM_001004329']	12	45410072	45444710	0.184221	0.59804	0.184227	0.597871	0.182446	-0.000920391	0.997992	0.880672	0.168882	0.880692	0.168876	0.873937	0.171119	-0.0397315	0.299048	0.54939	FALSE	1	FALSE	1	FALSE	1
Q8TC12	RDH11	retinol dehydrogenase 11 (all-trans/9-cis/11-cis)	['NM_001252650']	14	68145041	68162420	0.118611	0.974692	0.118646	0.980011	0.105555	0.0473673	0.259279	0.999785	0.0100923	0.999784	0.0101069	1	1.82202e-08	0.0302152	0.800558	0.549483	FALSE	1	FALSE	0.995966	FALSE	1
Q8N7M2	ZNF283	zinc finger protein 283	['NM_181845']	19	44337657	44352790	0.188479	0.103838	0.188479	0.104724	0.188576	0.00469967	0.942288	0.758107	0.38292	0.758149	0.382907	0.743536	0.387106	-0.0379546	0.282781	0.549489	FALSE	1	FALSE	0.999268	FALSE	1
O14944	EREG	epiregulin	['NM_001432']	4	75231026	75250522	0.267835	0.902969	0.267869	0.91318	0.255752	0.0389915	0.288764	0.997349	0.0452487	0.997347	0.0452644	0.997982	0.0395186	0.0149418	0.658965	0.549522	FALSE	1	FALSE	0.995966	FALSE	1
Q6UB28	METAP1D	methionyl aminopeptidase type 1D, mitochondrial	['NM_199227']	2	172864877	172945131	0.101587	0.983635	0.101627	0.987703	0.0864733	0.0431068	0.275602	0.999971	0.00475727	0.999971	0.00476419	1	3.69855e-05	0.00927916	0.855265	0.549528	FALSE	1	FALSE	0.995966	FALSE	1
P52736	ZNF133	zinc finger protein 133	['NM_003434']	20	18286331	18297457	0.131904	0.860241	0.131918	0.865346	0.126921	0.0394363	0.27413	0.966032	0.0274644	0.966035	0.0274673	0.965142	0.0264506	-0.0330866	0.368676	0.549538	FALSE	1	FALSE	0.995966	FALSE	1
P05937	CALB1	calbindin 1	['NM_004929']	8	91072404	91094925	0.0311339	0.99778	0.03113	0.997497	0.0324697	-0.00888779	0.718057	0.999997	0.00112033	0.999997	0.00112196	1	2.44978e-05	0.00542369	0.305367	0.549601	FALSE	1	FALSE	0.995966	FALSE	1
Q8N2G6	ZCCHC24	zinc finger CCHC-type containing 24	['NM_153367']	10	81146104	81205196	0.153585	0.955907	0.153607	0.960264	0.145946	0.0290814	0.412315	0.99952	0.0130552	0.999519	0.013074	0.999906	0.00120043	0.0416758	0.329548	0.549783	FALSE	1	FALSE	0.995966	FALSE	1
Q9Y547	HSPB11	heat shock protein family B (small) member 11	['NM_016126']	1	54387327	54405755	0.0910416	0.985864	0.0910843	0.989585	0.0748981	0.0446287	0.274371	0.999999	0.00138052	0.999999	0.00138253	1	1.27739e-05	0.00147144	0.942375	0.549785	FALSE	1	FALSE	0.995966	FALSE	1
Q9Y2E8	SLC9A8	solute carrier family 9 member A8	['XM_030524']	20	48429460	48504470	0.208774	0.942427	0.208829	0.950371	0.188961	0.0398896	0.276343	0.999186	0.0234059	0.999186	0.0234119	0.999212	0.0212654	0.00117516	0.950837	0.5498	FALSE	1	FALSE	0.995966	FALSE	1
Q8N8Z3	PRR26	proline rich 26	['NR_027151']	10	696051	697170	0.0400317	0.996102	0.0400803	0.997714	0.0161691	0.0527662	0.280832	1	0.000143722	1	0.000143922	1	2.97115e-05	0.00728734	0.845924	0.549823	FALSE	1	FALSE	0.995966	FALSE	1
O75603	GCM2	glial cells missing homolog 2	['NM_004752']	6	10874231	10882026	0.135338	0.970845	0.135378	0.97613	0.120871	0.0411812	0.280483	0.999904	0.00872158	0.999904	0.00873425	1	4.07929e-05	0.0160431	0.803215	0.549932	FALSE	1	FALSE	0.995966	FALSE	1
Q8N9U0	TC2N	tandem C2 domains, nuclear	['NM_152332']	14	92249447	92280113	0.0388372	0.234196	0.0388291	0.235561	0.0415247	0.0339666	0.283101	0.667786	0.106202	0.667791	0.106205	0.666143	0.105412	-0.0155781	0.675891	0.550058	FALSE	1	FALSE	0.995966	FALSE	1
Q5TD94	RSPH4A	radial spoke head 4 homolog A	['NM_001010892']	6	116937787	116953601	0.143	0.708712	0.143008	0.702623	0.140343	-0.0429743	0.29693	0.965327	0.0745219	0.965326	0.0745154	0.965572	0.0768016	0.003241	0.871615	0.550067	FALSE	1	FALSE	0.995966	FALSE	1
Q9P286	PAK5	p21 (RAC1) activated kinase 5	['NM_020341']	20	9520112	9624976	0.448936	0.528333	0.448932	0.542231	0.450477	0.0309039	0.445509	0.948974	0.208197	0.948988	0.208187	0.944247	0.212021	-0.0225611	0.562234	0.550071	FALSE	1	FALSE	0.995966	FALSE	1
Q96B49	TOMM6	translocase of outer mitochondrial membrane 6	['NM_001134493']	6	41755436	41757063	0.0407161	0.99609	0.0407409	0.997764	0.0310083	0.0462384	0.273354	0.999998	0.000373824	0.999998	0.000374367	1	9.47044e-09	0.00712516	0.882907	0.550099	FALSE	1	FALSE	0.995966	FALSE	1
Q86SP6	GPR149	G protein-coupled receptor 149	['XM_293580']	3	154055491	154147404	0.0528139	0.991761	0.052809	0.992037	0.0545015	0.00514502	0.810213	1	0.00138851	1	0.00139037	1.00002	0.000380611	0.0200419	0.295695	0.550121	FALSE	1	FALSE	0.995978	FALSE	1
P49335	POU3F4	POU class 3 homeobox 4	['NM_000307']	X	82763333	82764415	0.00743897	0.472774	0.00744888	0.472883	0.00216334	0.0198039	0.792481	0.59795	0.00767615	0.597949	0.00764711	0.598231	0.014556	0.0242282	0.288989	0.550179	FALSE	1	FALSE	0.995966	FALSE	1
Q5SNT2	TMEM201	transmembrane protein 201	['NM_001010866']	1	9648989	9673138	0.0690195	0.73144	0.0690317	0.731578	0.0647532	0.00206882	0.947897	0.887065	0.082952	0.887074	0.0829545	0.884041	0.0820727	-0.0367582	0.283008	0.550217	FALSE	1	FALSE	0.999268	FALSE	1
A6NCF5	KLHL33	kelch like family member 33	['XM_063481']	14	20897011	20898834	0.287631	0.580024	0.287641	0.579511	0.284406	-0.00179475	0.954661	0.960555	0.125514	0.960541	0.125563	0.965511	0.107521	0.0425211	0.281975	0.550271	FALSE	1	FALSE	0.999268	FALSE	1
Q8TBZ8	ZNF564	zinc finger protein 564	['NM_144976']	19	12637263	12662146	0.0335738	0.997174	0.0336085	0.998509	0.0179941	0.0495452	0.274339	1	8.05889e-05	1	8.06971e-05	1	2.23137e-05	-0.00283087	0.990157	0.550311	FALSE	1	FALSE	0.995966	FALSE	1
A5PLL7	TMEM189	transmembrane protein 189	['NM_199129']	20	48741598	48770174	0.0212928	0.670508	0.0213085	0.670906	0.0149851	0.0216182	0.597602	0.782938	0.0126554	0.782938	0.0126585	0.782844	0.0115572	-0.00771685	0.813138	0.550397	FALSE	1	FALSE	0.995966	FALSE	1
P13995	MTHFD2	methylenetetrahydrofolate dehydrogenase (NADP+ dependent) 2, methenyltetrahydrofolate cyclohydrolase	['NM_006636']	2	74425769	74441366	0.0470024	0.996092	0.0470358	0.998052	0.0335835	0.0479601	0.274797	0.999998	0.00170862	0.999998	0.00171111	1	1.20486e-05	0.00187787	0.981248	0.550416	FALSE	1	FALSE	0.995966	FALSE	1
Q8NG66	NEK11	NIMA related kinase 11	['NM_024800']	3	130748553	131068617	0.119104	0.572464	0.119109	0.568694	0.117512	-0.0318645	0.354509	0.840572	0.16363	0.840565	0.16363	0.843034	0.163711	0.0150872	0.710906	0.550447	FALSE	1	FALSE	0.995966	FALSE	1
Q8TB37	NUBPL	nucleotide binding protein like	['NM_025152']	14	32030646	32328383	0.0706584	0.9899	0.0707061	0.992735	0.0516517	0.0457948	0.275551	0.999986	0.00276395	0.999986	0.00276796	1	1.31717e-05	0.00754984	0.916223	0.55046	FALSE	1	FALSE	0.995966	FALSE	1
Q99880	HIST1H2BL	histone cluster 1 H2B family member l	['NM_003519']	6	27775307	27775684	0.260158	0.845708	0.260146	0.837511	0.264404	-0.0312525	0.394458	0.990968	0.0648763	0.990965	0.0648866	0.991968	0.0612523	0.0158854	0.642916	0.550544	FALSE	1	FALSE	0.995966	FALSE	1
O75373	ZNF737	zinc finger protein 737	['NM_145289']	19	20727401	20748446	0.250605	0.6389	0.250638	0.635271	0.23914	-0.0148158	0.633763	0.957559	0.131652	0.957573	0.131651	0.95292	0.132179	-0.0352726	0.32746	0.550677	FALSE	1	FALSE	0.995966	FALSE	1
P01033	TIMP1	TIMP metallopeptidase inhibitor 1	['NM_003254']	X	47442815	47446087	0.0761035	0.99068	0.0760933	0.989561	0.0795915	-0.0143614	0.516676	0.997527	0.0380827	0.997527	0.038092	0.997638	0.0347769	0.00306044	0.738096	0.550702	FALSE	1	FALSE	0.995966	FALSE	1
Q6VVB1	NHLRC1	NHL repeat containing E3 ubiquitin protein ligase 1	['NM_198586']	6	18121653	18122837	0.114598	0.852078	0.114608	0.855539	0.11099	0.0306832	0.425939	0.978079	0.0505376	0.978081	0.0505352	0.977328	0.0513935	-0.0147697	0.632848	0.550755	FALSE	1	FALSE	0.995966	FALSE	1
P13164	IFITM1	interferon induced transmembrane protein 1	['NM_003641']	11	314171	315110	0.012839	0.402435	0.0128519	0.402759	0.00715094	0.0311177	0.506809	0.52443	0.019067	0.524431	0.0190923	0.523772	0.00558637	-0.0469153	0.392814	0.550806	FALSE	1	FALSE	0.995966	FALSE	1
O14802	POLR3A	RNA polymerase III subunit A	['NM_007055']	10	79737239	79789165	0.19809	0.890619	0.198072	0.88564	0.204097	-0.0247587	0.503747	0.99838	0.023333	0.998382	0.0233271	0.997529	0.0252724	-0.035106	0.320638	0.550817	FALSE	1	FALSE	0.995966	FALSE	1
Q01196	RUNX1	runt related transcription factor 1	['NM_001001890']	21	36164435	36259409	0.0512974	0.988369	0.0513134	0.990194	0.0454856	0.0376213	0.302742	0.999934	0.00337036	0.999934	0.00337526	1	2.68523e-05	0.0284544	0.642934	0.550878	FALSE	1	FALSE	0.995966	FALSE	1
Q9BPW5	RASL11B	RAS like family 11 member B	['NM_023940']	4	53728675	53731969	0.0236378	0.997752	0.0236636	0.998687	0.0117357	0.0500472	0.27815	1	7.66611e-05	1	7.67725e-05	1	1.19537e-08	-0.0102961	0.88477	0.550881	FALSE	1	FALSE	0.995966	FALSE	1
O75192	PEX11A	peroxisomal biogenesis factor 11 alpha	['NM_003847']	15	90226611	90233863	0.0503642	0.995894	0.0503265	0.993689	0.0619776	-0.03906	0.276359	1	0.000215633	1	0.000215945	1	1.28244e-05	-0.00341411	0.930419	0.550887	FALSE	1	FALSE	0.995966	FALSE	1
Q7Z6I8	C5orf24	chromosome 5 open reading frame 24	['NM_152409']	5	134190591	134191154	0.0116316	0.999515	0.0116483	0.999873	0.000966001	0.0432682	0.276164	1	1.0161e-05	1	1.01757e-05	1	1.18896e-08	0.00206159	0.968661	0.550889	FALSE	1	FALSE	0.995966	FALSE	1
P51522	ZNF83	zinc finger protein 83	['NM_018300']	19	53116270	53117817	0.325496	0.52472	0.325501	0.53589	0.323902	0.0344002	0.308203	0.98535	0.138222	0.985346	0.138281	0.986813	0.116425	0.011484	0.77923	0.550928	FALSE	1	FALSE	0.995966	FALSE	1
Q9UP79	ADAMTS8	ADAM metallopeptidase with thrombospondin type 1 motif 8	['NM_007037']	11	130275456	130298181	0.138522	0.600493	0.138509	0.601165	0.142943	0.00477146	0.885218	0.936868	0.083106	0.936858	0.0831076	0.940363	0.0825291	0.0423282	0.275886	0.550956	FALSE	1	FALSE	0.999268	FALSE	1
Q9BY79	MFRP	membrane frizzled-related protein	['NM_031433']	11	119212261	119217223	0.0749321	0.954312	0.0749337	0.956542	0.0744041	0.0298596	0.430647	0.996931	0.0094987	0.99693	0.0095003	0.997183	0.00893132	0.0274624	0.420426	0.550965	FALSE	1	FALSE	0.995966	FALSE	1
Q8WXF1	PSPC1	paraspeckle component 1	['NM_001042414']	13	20277318	20356897	0.0931169	0.847927	0.0931299	0.844282	0.0885354	-0.0401122	0.296148	0.980824	0.0340987	0.980827	0.0340978	0.979907	0.0344384	-0.0268363	0.457886	0.550965	FALSE	1	FALSE	0.995966	FALSE	1
Q9Y458	TBX22	T-box 22	['NM_016954']	X	79277769	79286607	0.175181	0.940956	0.175216	0.94984	0.162739	0.0525382	0.338655	0.984708	0.0823025	0.984706	0.0823097	0.985558	0.0798662	0.0105051	0.308997	0.550967	FALSE	1	FALSE	0.995966	FALSE	1
P05162	LGALS2	galectin 2	['NM_006498']	22	37966273	37975912	0.0371996	0.997023	0.0372401	0.998453	0.0185846	0.0485953	0.314066	1	0.000321192	1	0.000321656	1	2.48526e-05	-0.00967235	0.62748	0.551011	FALSE	1	FALSE	0.995966	FALSE	1
Q9BSR8	YIPF4	Yip1 domain family member 4	['NM_032312']	2	32503225	32530692	0.138235	0.941626	0.138254	0.944014	0.131581	0.0176994	0.603182	0.999228	0.0102966	0.999228	0.0102886	0.998944	0.0127589	-0.0245439	0.404172	0.551096	FALSE	1	FALSE	0.995966	FALSE	1
P61077	UBE2D3	ubiquitin conjugating enzyme E2 D3	['NM_181893']	4	103718575	103747665	0.0982512	0.977196	0.0983265	0.981269	0.0674751	0.0483093	0.275754	0.999858	0.00583897	0.999858	0.00584638	0.999891	0.00208069	0.00737564	0.903082	0.551124	FALSE	1	FALSE	0.995966	FALSE	1
Q6PCB5	RSBN1L	round spermatid basic protein 1 like	['NM_198467']	7	77325787	77408482	0.0151604	0.998317	0.0151421	0.998174	0.0205232	-0.00793972	0.85881	1	6.79362e-05	1	6.80346e-05	1	3.33919e-06	-0.0310288	0.282978	0.551173	FALSE	1	FALSE	0.999268	FALSE	1
P54368	OAZ1	ornithine decarboxylase antizyme 1	['NM_004152']	19	2269598	2273104	0.0567445	0.993296	0.0567645	0.994801	0.049407	0.0282813	0.444985	1	0.00131248	1	0.00131417	1.00002	0.000447077	0.0209637	0.477626	0.55126	FALSE	1	FALSE	0.995966	FALSE	1
O43173	ST8SIA3	ST8 alpha-N-acetyl-neuraminide alpha-2,8-sialyltransferase 3	['NM_015879']	18	55020078	55027505	0.356118	0.76456	0.356117	0.763754	0.356791	-0.00226308	0.907344	0.981543	0.111172	0.981531	0.111208	0.985674	0.0982762	0.0394848	0.307291	0.551315	FALSE	1	FALSE	0.999268	FALSE	1
Q9Y4G8	RAPGEF2	Rap guanine nucleotide exchange factor 2	['NM_014247']	4	160189308	160279288	0.0109029	0.998414	0.0109001	0.997967	0.0118188	-0.039324	0.277438	1	0.000116488	1	0.000116646	1	3.04513e-05	0.00425925	0.952575	0.551381	FALSE	1	FALSE	0.995966	FALSE	1
P49448	GLUD2	glutamate dehydrogenase 2	['NM_012084']	X	120181539	120183212	0.199629	0.901029	0.199634	0.901578	0.197955	0.00276327	0.513711	0.974884	0.0950995	0.974906	0.0950693	0.967379	0.10475	-0.0752509	0.27614	0.551408	FALSE	1	FALSE	0.995966	FALSE	1
Q96PP4	TSGA13	testis specific 13	['NM_052933']	7	130353857	130370048	0.0370587	0.99696	0.0370083	0.995481	0.0515733	-0.0329393	0.275508	1	0.00122643	1	0.0012282	1.00001	0.0001074	0.00416699	0.943121	0.551411	FALSE	1	FALSE	0.995966	FALSE	1
Q8NGN6	OR10G7	olfactory receptor family 10 subfamily G member 7	['NM_001004463']	11	123908776	123909708	0.22797	0.385801	0.227996	0.379937	0.218762	-0.0262467	0.477016	0.973153	0.124988	0.973164	0.124974	0.969525	0.129479	-0.0285942	0.456952	0.551426	FALSE	1	FALSE	0.995966	FALSE	1
Q8TE67	EPS8L3	EPS8 like 3	['NM_024526']	1	110293016	110304371	0.197017	0.538269	0.197031	0.539149	0.192276	0.00452378	0.90164	0.903484	0.173867	0.903503	0.173858	0.896961	0.176826	-0.0373101	0.307184	0.55143	FALSE	1	FALSE	0.999268	FALSE	1
O00400	SLC33A1	solute carrier family 33 member 1	['NM_004733']	3	155546002	155571786	0.14975	0.944738	0.149775	0.950817	0.140701	0.0418307	0.276956	0.999187	0.0168991	0.999187	0.0168999	0.999151	0.0166192	-0.00214813	0.958597	0.551602	FALSE	1	FALSE	0.995966	FALSE	1
Q9NQU5	PAK6	p21 (RAC1) activated kinase 6	['NM_001276717']	15	40556987	40568292	0.152619	0.891712	0.152637	0.894203	0.146292	0.016666	0.641047	0.998917	0.0175173	0.998915	0.0175236	0.999589	0.0152147	0.0411011	0.324433	0.551607	FALSE	1	FALSE	0.995966	FALSE	1
Q96SM3	CPXM1	carboxypeptidase X, M14 family member 1	['NM_019609']	20	2774839	2781218	0.152973	0.964632	0.153022	0.970473	0.134964	0.0404813	0.283786	0.99992	0.00774731	0.99992	0.00775856	0.999996	0.000246781	0.0139666	0.789348	0.551619	FALSE	1	FALSE	0.995966	FALSE	1
Q08AN1	ZNF616	zinc finger protein 616	['XM_030892']	19	52618074	52633765	0.230923	0.811821	0.230895	0.804143	0.240277	-0.0325867	0.377838	0.994451	0.0482637	0.994449	0.0482665	0.995425	0.0472974	0.020437	0.588996	0.551718	FALSE	1	FALSE	0.995966	FALSE	1
P30050	RPL12	ribosomal protein L12	['NM_000976']	9	130210003	130213596	0.0206112	0.998339	0.0206307	0.999109	0.0121294	0.045523	0.275555	1	0.00015177	1	0.00015199	1	5.28599e-09	0.000427509	0.977108	0.551846	FALSE	1	FALSE	0.995966	FALSE	1
A0PJW6	TMEM223	transmembrane protein 223	['NM_001080501']	11	62558098	62559466	0.197643	0.924625	0.197607	0.917042	0.209639	-0.0372218	0.275767	0.99902	0.0223719	0.99902	0.0223647	0.998922	0.0247394	-0.00414542	0.878702	0.551929	FALSE	1	FALSE	0.995966	FALSE	1
O43169	CYB5B	cytochrome b5 type B	['NM_030579']	16	69458599	69496420	0.0570503	0.996282	0.0571028	0.998721	0.0344767	0.0516934	0.275858	1	3.37258e-06	1	3.37748e-06	1	3.74511e-09	-0.00938215	0.925912	0.552012	FALSE	1	FALSE	0.995966	FALSE	1
O95561	C1orf105	chromosome 1 open reading frame 105	['NM_139240']	1	172390026	172437731	0.19577	0.439019	0.195767	0.431349	0.196778	-0.0390759	0.276384	0.704538	0.251939	0.704556	0.251931	0.698527	0.254862	-0.0237915	0.50965	0.552035	FALSE	1	FALSE	0.995966	FALSE	1
Q8TED1	GPX8	glutathione peroxidase 8 (putative)	['NM_001008397']	5	54456021	54460043	0.103613	0.418003	0.103599	0.420226	0.108606	0.0209434	0.505816	0.674737	0.224353	0.674718	0.224346	0.681235	0.226871	0.0288871	0.315481	0.552039	FALSE	1	FALSE	0.995966	FALSE	1
O15417	TNRC18	trinucleotide repeat containing 18	['NM_001080495']	7	5347740	5460877	0.0707732	0.798314	0.0707827	0.801099	0.0674427	0.0402834	0.31932	1.00142	0.0267004	1.00142	0.0267003	1.00124	0.0267402	-0.00655	0.892758	0.552087	FALSE	1	FALSE	0.995966	FALSE	1
Q9Y239	NOD1	nucleotide binding oligomerization domain containing 1	['NM_006092']	7	30465257	30496537	0.238826	0.789518	0.238824	0.795329	0.239609	0.0242883	0.553461	0.980609	0.0807285	0.980615	0.0807184	0.978647	0.0841682	-0.0238648	0.470673	0.552117	FALSE	1	FALSE	0.995966	FALSE	1
Q4ZG55	GREB1	growth regulation by estrogen in breast cancer 1	['NM_014668']	2	11696741	11780577	0.0963586	0.759227	0.0963679	0.755519	0.0930835	-0.039135	0.27757	0.978122	0.0508828	0.978121	0.0508832	0.978276	0.0508003	0.00304515	0.952567	0.552148	FALSE	1	FALSE	0.995966	FALSE	1
P53667	LIMK1	LIM domain kinase 1	['NM_002314']	7	73498321	73535628	0.102419	0.973602	0.102444	0.974242	0.0934454	0.00652175	0.922515	0.99993	0.00442504	0.999929	0.00443142	1.00003	0.000381732	0.0305434	0.277353	0.552163	FALSE	1	FALSE	0.999268	FALSE	1
Q9Y5P3	RAI2	retinoic acid induced 2	['NM_021785']	X	17818541	17820130	0.00578174	0.881908	0.00579012	0.882038	0.000367812	0.031569	0.532827	0.934154	0.00267313	0.934154	0.00267702	0.934082	9.97276e-06	-0.0380504	0.705451	0.552301	FALSE	1	FALSE	0.995966	FALSE	1
A7MCY6	TBKBP1	TBK1 binding protein 1	['NM_014726']	17	45773479	45787989	0.0982919	0.937359	0.0982856	0.934852	0.100483	-0.0252268	0.525389	0.998265	0.0148836	0.998266	0.0148766	0.997732	0.0171207	-0.0333446	0.318507	0.552358	FALSE	1	FALSE	0.995966	FALSE	1
Q08828	ADCY1	adenylate cyclase 1	['NM_021116']	7	45614143	45753591	0.0644072	0.983778	0.0644296	0.986382	0.0561676	0.043073	0.280407	0.999988	0.00249327	0.999988	0.0024969	1	4.11385e-05	0.00830612	0.876024	0.552573	FALSE	1	FALSE	0.995966	FALSE	1
P61587	RND3	Rho family GTPase 3	['NM_005168']	2	151326504	151343931	0.0299313	0.998347	0.0299746	0.999816	0.00160432	0.0691954	0.28349	1	9.07744e-05	1	9.09029e-05	1	1.47297e-05	-0.00199782	0.971286	0.552692	FALSE	1	FALSE	0.995966	FALSE	1
Q86VB7	CD163	CD163 molecule	['NM_004244', 'NM_203416']	12	7632468	7656286	0.0702076	0.713539	0.0702129	0.715362	0.0683735	0.026315	0.424704	0.870138	0.0461026	0.870138	0.0460963	0.870333	0.0482553	0.00414605	0.965168	0.552737	FALSE	1	FALSE	0.995966	FALSE	1
Q8TEW8	PARD3B	par-3 family cell polarity regulator beta	['NM_057177']	2	205410723	206480534	0.0990633	0.690111	0.0990636	0.689109	0.0990213	-0.0101155	0.757086	0.93139	0.0910236	0.9314	0.0910209	0.927919	0.0919442	-0.0380506	0.277873	0.552777	FALSE	1	FALSE	0.995966	FALSE	1
Q68CP9	ARID2	AT-rich interaction domain 2	['NM_152641']	12	46123620	46298858	0.0270976	0.995095	0.027111	0.996122	0.021983	0.041609	0.294855	1.00002	0.000495337	1.00002	0.000495819	1.00003	0.000285065	0.00942879	0.853503	0.552799	FALSE	1	FALSE	0.995966	FALSE	1
Q9BQ51	PDCD1LG2	programmed cell death 1 ligand 2	['NM_025239']	9	5522547	5569956	0.0237756	0.0820127	0.0237769	0.0823795	0.0233258	0.0155727	0.658775	0.155229	0.0453514	0.155228	0.0453329	0.155569	0.0513494	0.00702828	0.868509	0.552822	FALSE	1	FALSE	0.995966	FALSE	1
Q9UMS4	PRPF19	pre-mRNA processing factor 19	['NM_014502']	11	60658641	60673854	0.0285497	0.998423	0.0285082	0.997233	0.0403781	-0.0340631	0.276336	1	0.000245714	1	0.000246071	1	0	0.00269641	0.991758	0.552827	FALSE	1	FALSE	0.995966	FALSE	1
P26651	ZFP36	ZFP36 ring finger protein	['NM_003407']	19	39897545	39899336	0.0210222	0.997305	0.0210276	0.998083	0.0190552	0.0387987	0.276116	1	0.000392117	1	0.000392685	1	2.44284e-05	0.00730866	0.872229	0.552903	FALSE	1	FALSE	0.995966	FALSE	1
P19634	SLC9A1	solute carrier family 9 member A1	['NM_003047']	1	27426801	27480825	0.048172	0.996077	0.0482178	0.998078	0.0282951	0.0506206	0.277885	1	0.000346044	1	0.000346547	1	1.62961e-08	-0.00190715	0.974979	0.553156	FALSE	1	FALSE	0.995966	FALSE	1
Q15573	TAF1A	TATA-box binding protein associated factor, RNA polymerase I subunit A	['NM_005681']	1	222732005	222761905	0.157326	0.957796	0.15734	0.958969	0.15255	0.00757218	0.85755	0.999722	0.0132814	0.999724	0.0132604	0.99924	0.0191738	-0.0293651	0.293634	0.553192	FALSE	1	FALSE	0.999268	FALSE	1
Q96IR2	ZNF845	zinc finger protein 845	['XM_039908']	19	53844561	53856838	0.103919	0.72481	0.103911	0.727717	0.106558	0.027623	0.413677	0.971868	0.0675499	0.971865	0.067551	0.972845	0.0672032	0.0145469	0.672998	0.553221	FALSE	1	FALSE	0.995966	FALSE	1
Q8WVV9	HNRNPLL	heterogeneous nuclear ribonucleoprotein L like	['NM_138394']	2	38791327	38829768	0.036685	0.990513	0.0367007	0.991906	0.030823	0.0411182	0.318939	0.999954	0.00161698	0.999954	0.00161928	0.999987	0.000250436	0.0285159	0.588256	0.553232	FALSE	1	FALSE	0.995966	FALSE	1
Q9NZ52	GGA3	golgi associated, gamma adaptin ear containing, ARF binding protein 3	['NM_138619']	17	73234363	73257668	0.154729	0.964804	0.154679	0.958714	0.171039	-0.0373469	0.314846	0.999876	0.00968579	0.999875	0.00969986	1.00001	0.0002372	0.0201715	0.756958	0.553234	FALSE	1	FALSE	0.995966	FALSE	1
Q96KR7	PHACTR3	phosphatase and actin regulator 3	['NM_080672']	20	58180070	58422182	0.0261828	0.993765	0.0261959	0.99482	0.0211738	0.0442922	0.2787	1.00002	0.00070405	1.00002	0.000705054	1.00001	9.5335e-05	-0.0120626	0.812705	0.553246	FALSE	1	FALSE	0.995966	FALSE	1
P82930	MRPS34	mitochondrial ribosomal protein S34	['NM_023936']	16	1822225	1823120	0.218223	0.854421	0.218239	0.861875	0.212676	0.0345933	0.318315	0.99831	0.0378127	0.998311	0.0378144	0.997801	0.037242	-0.0136034	0.667046	0.553323	FALSE	1	FALSE	0.995966	FALSE	1
P01833	PIGR	polymeric immunoglobulin receptor	['NM_002644']	1	207103666	207113876	0.41069	0.35936	0.410704	0.345103	0.406052	-0.0349107	0.398926	0.825556	0.347767	0.825591	0.347741	0.813373	0.356609	-0.0346902	0.35441	0.553352	FALSE	1	FALSE	0.995966	FALSE	1
Q5U651	RASIP1	Ras interacting protein 1	['NM_017805']	19	49224058	49243539	0.317908	0.388132	0.317937	0.374069	0.307684	-0.0449525	0.285037	0.801301	0.312673	0.801325	0.312662	0.793239	0.316522	-0.0257012	0.588875	0.553419	FALSE	1	FALSE	0.995966	FALSE	1
P54727	RAD23B	RAD23 homolog B, nucleotide excision repair protein	['NM_002874']	9	110045911	110091934	0.0565642	0.95735	0.0565662	0.959426	0.0558713	0.0369215	0.355221	0.997401	0.0128472	0.9974	0.0128499	0.997772	0.0119079	0.0300941	0.433387	0.553533	FALSE	1	FALSE	0.995966	FALSE	1
Q86TY3	C14orf37	chromosome 14 open reading frame 37	['NM_001001872']	14	58471457	58606076	0.0735488	0.841735	0.0735561	0.842567	0.0710192	0.0115074	0.76259	0.999128	0.0271554	0.999131	0.0271571	0.99809	0.0265565	-0.0387824	0.304383	0.553583	FALSE	1	FALSE	0.995966	FALSE	1
P0DMV8	HSPA1A	heat shock protein family A (Hsp70) member 1A	['NM_005345']	6	31783534	31785456	0.289199	0.863097	0.289195	0.861383	0.290867	-0.00590793	0.792939	0.994342	0.0606804	0.994335	0.0607149	0.996576	0.0473473	0.0411595	0.325937	0.553653	FALSE	1	FALSE	0.995966	FALSE	1
Q9NRY6	PLSCR3	phospholipid scramblase 3	['NM_020360']	17	7293707	7297429	0.0356674	0.777054	0.0356553	0.777335	0.0396408	0.0074588	0.853428	0.89799	0.0613579	0.897997	0.0613616	0.895572	0.0600433	-0.0399565	0.307973	0.553685	FALSE	1	FALSE	0.999268	FALSE	1
O75056	SDC3	syndecan 3	['NM_014654']	1	31346061	31381433	0.192012	0.812627	0.192002	0.80765	0.195493	-0.0256865	0.47231	1.00029	0.0418247	1.0003	0.0418136	0.999124	0.0454762	-0.026868	0.441985	0.553692	FALSE	1	FALSE	0.995966	FALSE	1
Q7Z3K3	POGZ	pogo transposable element with ZNF domain	['NM_207171']	1	151377281	151414680	0.0133918	0.997692	0.013395	0.998261	0.0122631	0.0442969	0.279161	1	0.000212396	1	0.000212675	1	6.68256e-05	0.00474603	0.954403	0.553712	FALSE	1	FALSE	0.995966	FALSE	1
Q9BX97	PLVAP	plasmalemma vesicle associated protein	['NM_031310']	19	17463174	17488097	0.111518	0.969265	0.111528	0.973183	0.107826	0.0357197	0.300562	0.999901	0.00743011	0.999901	0.00744091	1.00001	0.000167294	0.0208138	0.678228	0.553827	FALSE	1	FALSE	0.995966	FALSE	1
Q16799	RTN1	reticulon 1	['NM_021136']	14	60063466	60337348	0.101585	0.983584	0.101569	0.982313	0.106798	-0.0122002	0.758712	0.999941	0.00475854	0.999941	0.00474417	0.999701	0.00834511	-0.0354077	0.284865	0.553859	FALSE	1	FALSE	0.995966	FALSE	1
Q6NW40	RGMB	repulsive guidance molecule family member b	['NM_173670']	5	98109775	98129454	0.124256	0.549332	0.124231	0.546074	0.132394	-0.0253755	0.489227	0.782408	0.0775485	0.782409	0.0775345	0.782194	0.0822739	-0.00269003	0.898242	0.553933	FALSE	1	FALSE	0.995966	FALSE	1
P10276	RARA	retinoic acid receptor alpha	['NM_000964']	17	38487471	38512475	0.0416413	0.997214	0.0416495	0.997496	0.0387316	0.00700637	0.773602	1	9.39096e-05	1	9.40331e-05	1	2.90948e-05	0.0144761	0.295284	0.553986	FALSE	1	FALSE	0.995966	FALSE	1
Q9NR31	SAR1A	secretion associated Ras related GTPase 1A	['NM_001142648']	10	71912235	71921671	0.0115624	0.99961	0.0115791	0.999888	0.000925061	0.0337511	0.54695	1	1.7599e-06	1	1.76246e-06	1	3.74511e-09	-0.006608	0.399803	0.553997	FALSE	1	FALSE	0.995966	FALSE	1
Q9H0F6	SHARPIN	SHANK associated RH domain interactor	['NM_030974']	8	145153784	145158656	0.276784	0.780368	0.276793	0.787449	0.273782	0.0257247	0.518071	0.994625	0.0506899	0.99462	0.0507285	0.996353	0.0349671	0.0397915	0.336515	0.554047	FALSE	1	FALSE	0.995966	FALSE	1
P01350	GAST	gastrin	['NM_000805']	17	39871689	39872121	0.0374774	0.996807	0.0374409	0.995221	0.0484298	-0.0366455	0.279377	0.999998	0.000815393	0.999998	0.000816579	1	5.63728e-09	0.00317582	0.955041	0.554059	FALSE	1	FALSE	0.995966	FALSE	1
P25686	DNAJB2	DnaJ heat shock protein family (Hsp40) member B2	['NM_001039550']	2	220144556	220149706	0.0557412	0.992693	0.0557807	0.994925	0.0398518	0.0460398	0.277457	0.999995	0.000794615	0.999995	0.00079577	1	1.30953e-08	0.00859188	0.854562	0.554158	FALSE	1	FALSE	0.995966	FALSE	1
Q9P206	KIAA1522	KIAA1522	['NM_001198972']	1	33231371	33238485	0.227809	0.77638	0.227817	0.780624	0.225267	0.0187337	0.610369	0.986748	0.0674005	0.986741	0.0674207	0.989391	0.0600385	0.0415148	0.29635	0.554486	FALSE	1	FALSE	0.995966	FALSE	1
P20718	GZMH	granzyme H	['NM_033423']	14	25075812	25078819	0.29819	0.854464	0.298163	0.844034	0.307372	-0.0344446	0.28988	0.995921	0.0534108	0.995923	0.0533934	0.995007	0.0591093	-0.0162769	0.675972	0.554533	FALSE	1	FALSE	0.995966	FALSE	1
Q96LB1	MRGPRX2	MAS related GPR family member X2	['NM_054030']	11	19076960	19077949	0.409534	0.605002	0.409537	0.616992	0.408727	0.0293047	0.443559	0.950213	0.184105	0.950221	0.184092	0.947263	0.188715	-0.0158683	0.602962	0.554598	FALSE	1	FALSE	0.995966	FALSE	1
O75970	MPDZ	multiple PDZ domain crumbs cell polarity complex component	['NM_003829']	9	13106967	13250314	0.157994	0.932057	0.157965	0.92627	0.167899	-0.0355006	0.343762	1.00007	0.0130758	1.00007	0.0130669	0.999782	0.0158394	-0.0200458	0.545156	0.5546	FALSE	1	FALSE	0.995966	FALSE	1
Q8NEL0	CCDC54	coiled-coil domain containing 54	['NM_032600']	3	107096435	107097418	0.237229	0.788805	0.237229	0.796899	0.237434	0.0341042	0.37333	0.980384	0.0816409	0.980388	0.0816326	0.979294	0.0844631	-0.0131655	0.712506	0.554657	FALSE	1	FALSE	0.995966	FALSE	1
Q9NZM3	ITSN2	intersectin 2	['NM_006277']	2	24426498	24550951	0.317564	0.655487	0.317556	0.653256	0.320765	-0.00699119	0.816297	0.988222	0.10558	0.988234	0.105547	0.984264	0.116305	-0.0357392	0.2777	0.554664	FALSE	1	FALSE	0.996939	FALSE	1
Q9H8N7	ZNF395	zinc finger protein 395	['NM_018660']	8	28206239	28218641	0.0382297	0.992744	0.0382266	0.991221	0.0392832	-0.0393056	0.278092	1.00001	0.000853132	1.00001	0.00085432	1.00002	0.000175455	0.00597663	0.934036	0.554667	FALSE	1	FALSE	0.995966	FALSE	1
P05111	INHA	inhibin alpha subunit	['NM_002191']	2	220437097	220440245	0.066924	0.982208	0.0669354	0.983693	0.0629017	0.0228647	0.500042	0.999929	0.00431529	0.999929	0.00431054	0.999798	0.00571939	-0.0258503	0.413846	0.554859	FALSE	1	FALSE	0.995966	FALSE	1
Q13613	MTMR1	myotubularin related protein 1	['NM_176789', 'NM_003828']	X	149862004	149931199	0.0294782	0.997113	0.0294773	0.9965	0.0298061	-0.0206796	0.497457	0.999326	0.013773	0.999328	0.0137582	0.99856	0.0181606	-0.0477112	0.277718	0.554923	FALSE	1	FALSE	0.995966	FALSE	1
Q12797	ASPH	aspartate beta-hydroxylase	['NM_004318']	8	62415921	62626930	0.435618	0.686009	0.435599	0.668834	0.441934	-0.0391445	0.32105	0.97077	0.155043	0.970768	0.155046	0.971279	0.154107	0.00330159	0.898754	0.555054	FALSE	1	FALSE	0.995966	FALSE	1
Q9H6T3	RPAP3	RNA polymerase II associated protein 3	['NM_024604']	12	48057291	48096623	0.0776416	0.987148	0.0776583	0.989888	0.071672	0.036669	0.278051	0.999997	0.00286769	0.999997	0.00287186	1	4.2806e-05	0.00246127	0.978997	0.555119	FALSE	1	FALSE	0.995966	FALSE	1
Q8WZ94	OR5P3	olfactory receptor family 5 subfamily P member 3	['NM_153445']	11	7846587	7847519	0.136818	0.972183	0.136789	0.968004	0.146484	-0.0294881	0.30716	0.999866	0.00964379	0.999865	0.00965781	1	3.96027e-05	0.0201317	0.828951	0.555133	FALSE	1	FALSE	0.995966	FALSE	1
Q9BPY8	HOPX	HOP homeobox	['NM_001145459']	4	57514889	57522166	0.0346879	0.997834	0.0347379	0.999736	0.0026152	0.0772211	0.305432	0.999999	0.00063869	0.999999	0.000639618	1	8.62413e-06	0.00333082	0.711606	0.555139	FALSE	1	FALSE	0.995966	FALSE	1
Q10981	FUT2	fucosyltransferase 2	['NM_000511']	19	49206214	49207242	0.397324	0.209862	0.397345	0.2003	0.389893	-0.0242934	0.561404	0.353407	0.377589	0.353418	0.3776	0.34966	0.374227	-0.00999653	0.895551	0.555148	FALSE	1	FALSE	0.995966	FALSE	1
O60684	KPNA6	karyopherin subunit alpha 6	['NM_012316']	1	32573732	32636492	0.040299	0.996416	0.0402497	0.995051	0.0546814	-0.0284379	0.280625	0.999999	0.000248939	0.999999	0.000249301	1	5.09978e-09	0.00339377	0.933888	0.555179	FALSE	1	FALSE	0.995966	FALSE	1
O95461	LARGE1	LARGE xylosyl- and glucuronyltransferase 1	['NM_133642']	22	33670416	34157463	0.0780072	0.98219	0.0779911	0.979359	0.0833664	-0.0350684	0.309698	0.999962	0.00446334	0.999962	0.00446981	1.00001	0.000271853	0.0162776	0.760587	0.555264	FALSE	1	FALSE	0.995966	FALSE	1
Q8WZ92	OR5P2	olfactory receptor family 5 subfamily P member 2	['NM_153444']	11	7817524	7818489	0.481283	0.458624	0.481277	0.464687	0.483527	0.0125683	0.745933	0.92893	0.269836	0.928898	0.269885	0.940028	0.252124	0.0426188	0.27875	0.555306	FALSE	1	FALSE	0.995966	FALSE	1
Q86UW1	SLC51A	solute carrier family 51 alpha subunit	['NM_152672']	3	195943584	195960067	0.123742	0.81075	0.123748	0.814198	0.121794	0.0280844	0.43862	0.964151	0.0658015	0.964154	0.0657988	0.962953	0.0667472	-0.0181257	0.598787	0.55533	FALSE	1	FALSE	0.995966	FALSE	1
Q9NPQ8	RIC8A	RIC8 guanine nucleotide exchange factor A	['NM_021932']	11	208855	214347	0.46851	0.466285	0.468512	0.485178	0.467666	0.040362	0.278305	1.0178	0.276713	1.01781	0.276726	1.01615	0.272083	-0.00603913	0.932733	0.555391	FALSE	1	FALSE	0.995966	FALSE	1
P47887	OR1E2	olfactory receptor family 1 subfamily E member 2	['NM_003554']	17	3336167	3337135	0.2168	0.0953583	0.216762	0.101519	0.229422	0.0276023	0.46941	0.453814	0.458891	0.453769	0.458885	0.469275	0.461186	0.0337079	0.32459	0.555428	FALSE	1	FALSE	0.995966	FALSE	1
P24723	PRKCH	protein kinase C eta	['NM_006255']	14	61788820	62016546	0.117327	0.97643	0.117297	0.971887	0.127426	-0.0370959	0.298805	0.999948	0.00502646	0.999947	0.00503376	1	5.0952e-05	0.0157866	0.800512	0.555501	FALSE	1	FALSE	0.995966	FALSE	1
O00257	CBX4	chromobox 4	['NM_003655']	17	77807761	77813050	0.074194	0.940802	0.0741899	0.938022	0.0756011	-0.037113	0.285038	0.999644	0.00875323	0.999644	0.00875143	0.999534	0.0093569	-0.0120981	0.711276	0.555535	FALSE	1	FALSE	0.995966	FALSE	1
Q9P2W3	GNG13	G protein subunit gamma 13	['NM_016541']	16	848722	849077	0.0201027	0.998814	0.0201091	0.999002	0.0177787	0.00987006	0.806479	1	0.000132675	1	0.000132844	1	4.67066e-05	0.018639	0.292765	0.555537	FALSE	1	FALSE	0.995978	FALSE	1
Q96NA2	RILP	Rab interacting lysosomal protein	['NM_031430']	17	1549739	1553098	0.203349	0.932055	0.203379	0.939908	0.192708	0.0396356	0.318033	0.99923	0.0232897	0.999227	0.0233235	1.00001	0.00020472	0.047348	0.520226	0.555538	FALSE	1	FALSE	0.995966	FALSE	1
Q5T6J7	IDNK	IDNK, gluconokinase	['NM_001001551']	9	86238087	86258692	0.276471	0.806075	0.276498	0.816334	0.267147	0.0377368	0.327633	0.987206	0.0720476	0.987207	0.0720463	0.986812	0.0725244	-0.00545973	0.813617	0.55558	FALSE	1	FALSE	0.995966	FALSE	1
Q03989	ARID5A	AT-rich interaction domain 5A	['NM_212481']	2	97202564	97218047	0.0400164	0.992467	0.0400346	0.993997	0.0331602	0.0416291	0.281839	0.999989	0.00158626	0.999989	0.00158857	1	9.83222e-06	0.00988497	0.836785	0.555657	FALSE	1	FALSE	0.995966	FALSE	1
Q86SG2	ANKRD23	ankyrin repeat domain 23	['NM_144994']	2	97505289	97509729	0.0732191	0.988491	0.0732547	0.991674	0.0597036	0.0476263	0.243914	0.999692	0.0121618	0.999691	0.0121795	1	3.7825e-05	0.0362899	0.609717	0.555755	FALSE	1	FALSE	0.995966	FALSE	1
Q8WYA0	IFT81	intraflagellar transport 81	['NM_014055']	12	110565186	110656028	0.0754801	0.982288	0.0754495	0.979611	0.0853824	-0.0332345	0.33842	0.999919	0.00479806	0.999919	0.00480503	1	4.58762e-05	0.0251578	0.676689	0.555859	FALSE	1	FALSE	0.995966	FALSE	1
P50454	SERPINH1	serpin family H member 1	['NM_004353']	11	75277395	75283125	0.045249	0.995524	0.045279	0.99729	0.0333611	0.0444097	0.283034	1	0.000415389	1	0.000415992	1	1.40791e-05	-0.00739628	0.839846	0.555978	FALSE	1	FALSE	0.995966	FALSE	1
A4D1E9	GTPBP10	GTP binding protein 10	['NM_033107']	7	89976056	90014465	0.0798629	0.141704	0.0798501	0.144674	0.0841501	0.0362032	0.290664	0.546755	0.341743	0.546765	0.341745	0.543388	0.341257	-0.00988858	0.79393	0.556001	FALSE	1	FALSE	0.995966	FALSE	1
Q8NHS9	SPATA22	spermatogenesis associated 22	['NM_032598']	17	3343444	3372619	0.122404	0.733888	0.122398	0.731222	0.124686	-0.0215804	0.567345	0.967582	0.0699267	0.967575	0.0699268	0.970097	0.0698772	0.0360803	0.301621	0.556111	FALSE	1	FALSE	0.995966	FALSE	1
P04628	WNT1	Wnt family member 1	['NM_005430']	12	49372434	49375420	0.0705843	0.990413	0.0705732	0.987498	0.0742872	-0.0402401	0.27911	1	0.00201533	1	0.00201826	1	2.27585e-05	0.000774542	0.986163	0.556127	FALSE	1	FALSE	0.995966	FALSE	1
Q6ZMI3	GLDN	gliomedin	['NM_181789']	15	51633882	51696948	0.134186	0.864176	0.134167	0.859224	0.140755	-0.0360168	0.278867	0.988645	0.0339575	0.988646	0.0339593	0.988531	0.0333343	-0.00341119	0.933214	0.556159	FALSE	1	FALSE	0.995966	FALSE	1
Q96CW9	NTNG2	netrin G2	['NM_032536']	9	135042219	135117495	0.0413972	0.508833	0.0414133	0.510349	0.0354042	0.0393331	0.279864	0.650137	0.0607633	0.650142	0.060777	0.648474	0.0558918	-0.028567	0.438618	0.556166	FALSE	1	FALSE	0.995966	FALSE	1
O60890	OPHN1	oligophrenin 1	['NM_002547']	X	67268269	67652862	0.0343659	0.986366	0.0343722	0.988131	0.0320864	0.0530809	0.435196	0.997512	0.0114686	0.997513	0.0114665	0.997123	0.0121612	-0.0330311	0.94431	0.556224	FALSE	1	FALSE	0.995966	FALSE	1
Q6UX06	OLFM4	olfactomedin 4	['NM_006418']	13	53602972	53624903	0.198606	0.935566	0.198626	0.939776	0.191464	0.0215798	0.522075	0.998872	0.0248887	0.998874	0.0248785	0.998246	0.0281969	-0.0236119	0.464415	0.55623	FALSE	1	FALSE	0.995966	FALSE	1
Q8TDY8	IGDCC4	immunoglobulin superfamily DCC subclass member 4	['NM_020962']	15	65676350	65715200	0.240151	0.670308	0.240156	0.679999	0.238319	0.0405083	0.287106	0.983884	0.0826696	0.983881	0.0826823	0.984978	0.0782244	0.0136363	0.732298	0.556232	FALSE	1	FALSE	0.995966	FALSE	1
P13682	ZNF35	zinc finger protein 35	['NM_003420']	3	44692560	44701436	0.118807	0.928811	0.1188	0.925203	0.121159	-0.030071	0.420032	0.996944	0.0222258	0.996942	0.0222306	0.997382	0.020505	0.0205693	0.587618	0.556594	FALSE	1	FALSE	0.995966	FALSE	1
Q99704	DOK1	docking protein 1	['NM_001381']	2	74781882	74784238	0.036705	0.994609	0.03669	0.993127	0.0415336	-0.0378161	0.294949	0.999998	0.000728798	0.999998	0.000729855	1	3.25238e-05	0.00916049	0.812676	0.556602	FALSE	1	FALSE	0.995966	FALSE	1
Q9UKR5	C14orf1	chromosome 14 open reading frame 1	['NM_007176']	14	76117901	76123845	0.00297145	0.999927	0.00297575	0.999992	0.000151218	0.031152	0.525822	1	3.24201e-09	1	3.24672e-09	1	0	0.0528706	0.216575	0.556627	FALSE	1	FALSE	0.995966	FALSE	1
B6SEH8	ERVV-1	endogenous retrovirus group V member 1	['NM_152473']	19	53517344	53518774	0.239061	0.86465	0.239089	0.873592	0.229442	0.0381631	0.291596	0.996923	0.038641	0.996924	0.0386431	0.996795	0.0379285	-0.00336947	0.931343	0.556745	FALSE	1	FALSE	0.995966	FALSE	1
P22680	CYP7A1	cytochrome P450 family 7 subfamily A member 1	['NM_000780']	8	59404037	59412657	0.112767	0.979665	0.112743	0.978355	0.120817	-0.011211	0.749026	1	0.00443246	1	0.00443841	1.00007	0.00122566	0.0192351	0.284991	0.556775	FALSE	1	FALSE	0.995966	FALSE	1
O00574	CXCR6	C-X-C motif chemokine receptor 6	['NM_006564']	3	45987974	45988999	0.0402583	0.996139	0.0402993	0.997837	0.0219623	0.0523318	0.279204	0.999999	0.000758915	0.999999	0.000760018	1	8.00844e-09	0.00244566	0.966145	0.556814	FALSE	1	FALSE	0.995966	FALSE	1
Q9UK32	RPS6KA6	ribosomal protein S6 kinase A6	['NM_014496']	X	83319288	83442907	0.0746754	0.973818	0.0746824	0.974789	0.0722776	0.0132071	0.871226	0.994448	0.0294972	0.994448	0.0295025	0.994364	0.0276671	-0.00296206	0.457769	0.556921	FALSE	1	FALSE	0.999268	FALSE	1
O75936	BBOX1	gamma-butyrobetaine hydroxylase 1	['NM_003986']	11	27076978	27148997	0.155014	0.970516	0.154959	0.964383	0.173078	-0.037332	0.289343	0.999952	0.00931021	0.999952	0.00932374	1.00001	8.87048e-05	0.00829378	0.865711	0.557192	FALSE	1	FALSE	0.995966	FALSE	1
Q8NGH5	OR56A1	olfactory receptor family 56 subfamily A member 1	['NM_001001917']	11	6047981	6048934	0.130526	0.979056	0.130574	0.984412	0.112402	0.0439634	0.279902	0.999929	0.00814349	0.999928	0.00815533	1	7.81769e-05	0.012915	0.873111	0.557229	FALSE	1	FALSE	0.995966	FALSE	1
P48544	KCNJ5	potassium voltage-gated channel subfamily J member 5	['NM_000890']	11	128781169	128786623	0.0123067	0.676934	0.0123243	0.677304	0.00149178	0.0421051	0.428813	0.794877	0.0402518	0.79488	0.0402588	0.79364	0.0377826	-0.0317634	0.436091	0.557537	FALSE	1	FALSE	0.995966	FALSE	1
Q6ZSY5	PPP1R3F	protein phosphatase 1 regulatory subunit 3F	['NM_033215']	X	49126333	49143549	0.0761733	0.990777	0.0762168	0.994046	0.0593159	0.0478743	0.304475	0.997508	0.0406667	0.997505	0.0407151	0.998553	0.0173841	0.0334535	0.36567	0.557544	FALSE	1	FALSE	0.995966	FALSE	1
Q4VC39	HIGD2B	HIG1 hypoxia inducible domain family member 2B	['NM_001017925']	15	72968398	72968715	0.0510348	0.996045	0.0510776	0.997974	0.0331829	0.0447922	0.288076	0.999997	0.00135979	0.999997	0.00136177	1	1.4542e-05	0.00408354	0.823652	0.55764	FALSE	1	FALSE	0.995966	FALSE	1
Q9NTZ6	RBM12	RNA binding motif protein 12	['NM_006047']	20	34240449	34243244	0.0573243	0.990066	0.0573583	0.992357	0.0440798	0.0447902	0.280247	1	0.00157543	1	0.00157772	1	5.79758e-05	0.0041948	0.932631	0.557692	FALSE	1	FALSE	0.995966	FALSE	1
Q86YS6	RAB43	RAB43, member RAS oncogene family	['XM_290714']	3	128809942	128840332	0.00971546	0.999591	0.00972876	0.999849	0.00233502	0.0365457	0.489591	1	2.04748e-05	1	2.05042e-05	1	2.17589e-06	-0.0361901	0.376381	0.557735	FALSE	1	FALSE	0.995966	FALSE	1
P52179	MYOM1	myomesin 1	['NM_003803']	18	3067263	3215221	0.0990873	0.812292	0.0990754	0.809831	0.103144	-0.0243341	0.493574	0.986244	0.0315979	0.98624	0.0315981	0.987466	0.0315232	0.0388497	0.320358	0.557785	FALSE	1	FALSE	0.995966	FALSE	1
O94880	PHF14	PHD finger protein 14	['NM_014660']	7	11013951	11142122	0.0730609	0.837844	0.0730623	0.839413	0.072628	0.021534	0.639688	0.962787	0.0503524	0.962792	0.0503513	0.96122	0.050721	-0.0310907	0.356042	0.55781	FALSE	1	FALSE	0.995966	FALSE	1
Q2TBE0	CWF19L2	CWF19 like 2, cell cycle control (S. pombe)	['NM_152434']	11	107197639	107328542	0.181498	0.665657	0.181518	0.660314	0.174458	-0.0300172	0.403476	0.960022	0.103178	0.96003	0.103169	0.957102	0.106224	-0.0279629	0.435087	0.557844	FALSE	1	FALSE	0.995966	FALSE	1
Q6V1P9	DCHS2	dachsous cadherin-related 2	['NM_001142552']	4	155155691	155312449	0.0987874	0.498567	0.0987917	0.502138	0.0973028	0.0364146	0.328535	0.986009	0.084713	0.986014	0.0847148	0.984537	0.0841368	-0.0174881	0.572294	0.55788	FALSE	1	FALSE	0.995966	FALSE	1
Q9Y5N5	N6AMT1	N-6 adenine-specific DNA methyltransferase 1 (putative)	['NM_013240']	21	30248710	30257667	0.028108	0.0934039	0.028108	0.093818	0.028116	0.0147313	0.687061	0.532249	0.137816	0.53225	0.137813	0.532089	0.139202	-0.00115976	0.969743	0.557893	FALSE	1	FALSE	0.995966	FALSE	1
Q06643	LTB	lymphotoxin beta	['NM_002341']	6	31548489	31550194	0.0649411	0.990462	0.0649963	0.993122	0.0417886	0.0486795	0.277074	0.999954	0.005763	0.999953	0.00577137	1.00001	0.00015033	0.0142364	0.826558	0.557944	FALSE	1	FALSE	0.995966	FALSE	1
P20809	IL11	interleukin 11	['NM_000641']	19	55877378	55881678	0.191432	0.954814	0.191433	0.954658	0.191255	-0.000815915	0.99002	0.999783	0.0192328	0.999785	0.0191887	0.99909	0.0308654	-0.0270445	0.280961	0.557956	FALSE	1	FALSE	1	FALSE	1
Q8N755	PQLC3	PQ loop repeat containing 3	['NM_152391']	2	11295673	11317951	0.0392822	0.996252	0.0392602	0.994928	0.0462381	-0.030871	0.32278	1	0.000304781	1	0.000305216	1	4.02618e-05	0.00910268	0.669183	0.558245	FALSE	1	FALSE	0.995966	FALSE	1
P30990	NTS	neurotensin	['NM_006183']	12	86268182	86276150	0.0336396	0.997122	0.0336582	0.998298	0.0264782	0.0388085	0.364347	1	0.00016675	1	0.000166992	1	6.40974e-09	-0.00418846	0.553884	0.55825	FALSE	1	FALSE	0.995966	FALSE	1
Q8NA03	FSIP1	fibrous sheath interacting protein 1	['NM_152597']	15	39893084	40068725	0.332425	0.657902	0.332424	0.659611	0.333065	0.00513554	0.907087	0.960892	0.130923	0.960905	0.130898	0.956256	0.139229	-0.0344061	0.326203	0.558319	FALSE	1	FALSE	0.999268	FALSE	1
Q13868	EXOSC2	exosome component 2	['NM_014285']	9	133569179	133579158	0.0492746	0.991824	0.0492479	0.989975	0.057738	-0.0344501	0.294272	0.999984	0.00182035	0.999984	0.001823	1	1.03837e-05	0.012367	0.836548	0.558325	FALSE	1	FALSE	0.995966	FALSE	1
Q13887	KLF5	Kruppel like factor 5	['NM_001286818']	13	73633466	73650021	0.0262925	0.998343	0.0263237	0.999399	0.0112194	0.0521898	0.304256	1	8.39941e-06	1	8.41162e-06	1	3.05987e-09	-0.00966503	0.728071	0.558388	FALSE	1	FALSE	0.995966	FALSE	1
Q8WXG9	ADGRV1	adhesion G protein-coupled receptor V1	['NM_032119']	5	89854713	90459714	0.0476349	0.805623	0.047632	0.80738	0.0486385	0.0365011	0.310474	1.00768	0.0128194	1.00768	0.0128197	1.00765	0.0127092	-0.00200305	0.987608	0.558413	FALSE	1	FALSE	0.995966	FALSE	1
Q9H8W4	PLEKHF2	pleckstrin homology and FYVE domain containing 2	['NM_024613']	8	96166273	96167019	0.00416153	0.999847	0.00416744	0.999969	0.000624255	0.0412157	0.280717	1	3.83658e-06	1	3.84216e-06	1	0	0.00113022	0.964249	0.558417	FALSE	1	FALSE	0.995966	FALSE	1
Q96IW2	SHD	Src homology 2 domain containing transforming protein D	['NM_020209']	19	4280061	4290627	0.295135	0.624417	0.295138	0.612886	0.294287	-0.0391249	0.280473	0.932639	0.168447	0.932644	0.168441	0.931067	0.170517	-0.00930094	0.738278	0.558546	FALSE	1	FALSE	0.995966	FALSE	1
O95298	NDUFC2	NADH:ubiquinone oxidoreductase subunit C2	['NM_004549']	11	77781036	77790790	0.257037	0.784914	0.257036	0.783058	0.257539	-0.00721619	0.829786	0.978512	0.0899027	0.978502	0.0899221	0.981883	0.0829618	0.0390812	0.340474	0.558568	FALSE	1	FALSE	0.998483	FALSE	1
Q8TDX7	NEK7	NIMA related kinase 7	['NM_133494']	1	198201711	198288649	0.115904	0.982981	0.11595	0.987421	0.0987536	0.0412243	0.282044	0.999943	0.00634529	0.999943	0.00635452	1	1.20543e-08	0.0127031	0.738462	0.558702	FALSE	1	FALSE	0.995966	FALSE	1
Q5JXM2	METTL24	methyltransferase like 24	['NM_001123364']	6	110567152	110679475	0.259508	0.865606	0.259484	0.858569	0.267993	-0.0266778	0.422358	0.995768	0.048848	0.995772	0.0488207	0.994231	0.0574834	-0.028897	0.39277	0.558729	FALSE	1	FALSE	0.995966	FALSE	1
Q9ULL8	SHROOM4	shroom family member 4	['NM_020717']	X	50339698	50557018	0.0426914	0.99095	0.0426975	0.992382	0.0405458	0.0343932	0.542241	0.998192	0.01877	0.99819	0.0187893	0.998632	0.0101733	0.0292657	0.282001	0.558876	FALSE	1	FALSE	0.995966	FALSE	1
Q6IQ21	ZNF770	zinc finger protein 770	['NM_014106']	15	35273563	35275635	0.0371263	0.994614	0.0371534	0.996059	0.0261976	0.0449811	0.280824	1	0.000809222	1	0.000810398	1	2.07637e-05	0.000967491	0.981911	0.558952	FALSE	1	FALSE	0.995966	FALSE	1
P18054	ALOX12	arachidonate 12-lipoxygenase, 12S type	['NM_000697']	17	6899437	6913739	0.108802	0.274944	0.108812	0.270818	0.105194	-0.0385581	0.336484	0.763768	0.278164	0.763754	0.278161	0.768282	0.279487	0.0162367	0.676919	0.558991	FALSE	1	FALSE	0.995966	FALSE	1
Q8IWV1	LAX1	lymphocyte transmembrane adaptor 1	['NM_017773']	1	203734694	203743806	0.126677	0.962655	0.126697	0.966089	0.119499	0.0278863	0.428623	0.999787	0.00905411	0.999786	0.00906581	0.999997	0.00300503	0.0311433	0.439715	0.559041	FALSE	1	FALSE	0.995966	FALSE	1
A8MT65	ZNF891	zinc finger protein 891	['NM_001277291']	12	133696873	133698504	0.169711	0.822899	0.169733	0.827052	0.161981	0.0250337	0.481043	0.989937	0.0410378	0.989939	0.0410334	0.988946	0.0425602	-0.0237724	0.45021	0.559072	FALSE	1	FALSE	0.995966	FALSE	1
Q9UDY4	DNAJB4	DnaJ heat shock protein family (Hsp40) member B4	['NM_001317099']	1	78470795	78481928	0.0284709	0.998308	0.0285101	0.999658	0.00638474	0.0653392	0.283916	1	5.05786e-05	1	5.06515e-05	1	4.55844e-06	-0.00663842	0.881415	0.559081	FALSE	1	FALSE	0.995966	FALSE	1
Q8TB36	GDAP1	ganglioside induced differentiation associated protein 1	['NM_018972']	8	75262697	75276599	0.0404934	0.995492	0.0404721	0.994027	0.0472477	-0.033311	0.289753	0.999998	0.000536955	0.999998	0.000537577	0.999991	0.000242547	-0.0161595	0.802543	0.559096	FALSE	1	FALSE	0.995966	FALSE	1
Q9Y276	BCS1L	BCS1 homolog, ubiquinol-cytochrome c reductase complex chaperone	['NM_004328']	2	219525711	219528106	0.0507288	0.995247	0.0507699	0.997353	0.0337219	0.0488754	0.280931	0.999998	0.0011382	0.999998	0.00113985	1	2.57282e-05	0.00333732	0.957073	0.559113	FALSE	1	FALSE	0.995966	FALSE	1
Q9H972	C14orf93	chromosome 14 open reading frame 93	['NM_021944']	14	23456427	23468232	0.06838	0.972883	0.0684138	0.975647	0.0555422	0.0443699	0.283963	0.999394	0.00655489	0.999394	0.00655665	0.999448	0.00592252	0.00862142	0.787252	0.55922	FALSE	1	FALSE	0.995966	FALSE	1
Q9UMQ6	CAPN11	calpain 11	['NM_007058']	6	44126586	44151666	0.303035	0.628225	0.30303	0.639552	0.304772	0.0372723	0.300865	0.930956	0.190511	0.930948	0.190525	0.933716	0.185543	0.0147205	0.724587	0.559221	FALSE	1	FALSE	0.995966	FALSE	1
Q9H1R3	MYLK2	myosin light chain kinase 2	['NM_033118']	20	30407384	30421597	0.0560108	0.986606	0.0560226	0.984673	0.0517763	-0.0358265	0.402618	0.999974	0.00160434	0.999974	0.00160665	1.00001	0.000142506	0.0316518	0.51942	0.559283	FALSE	1	FALSE	0.995966	FALSE	1
Q92833	JARID2	jumonji and AT-rich interaction domain containing 2	['NM_004973']	6	15246771	15520479	0.0278563	0.990508	0.0278529	0.989953	0.0290112	-0.0194982	0.612267	1.00002	0.00142919	1.00002	0.00143003	1.00007	0.00110199	0.03722	0.311304	0.559287	FALSE	1	FALSE	0.995966	FALSE	1
Q86W42	THOC6	THO complex 6	['NM_024339']	16	3074328	3077655	0.0491026	0.994366	0.0491445	0.99585	0.0315865	0.0359179	0.388115	1.00007	0.00269997	1.00007	0.00270389	1	3.73081e-05	-0.0375172	0.273974	0.55929	FALSE	1	FALSE	0.995966	FALSE	1
O95399	UTS2	urotensin 2	['NM_006786']	1	7907829	7913063	0.373874	0.699314	0.373875	0.70023	0.373825	0.00245104	0.941768	0.970835	0.139679	0.970849	0.139647	0.965904	0.150398	-0.0340721	0.309382	0.55937	FALSE	1	FALSE	0.999268	FALSE	1
P62834	RAP1A	RAP1A, member of RAS oncogene family	['NM_002884']	1	112233983	112251854	0.0785218	0.990567	0.0784829	0.987656	0.0909171	-0.0342698	0.297081	0.999968	0.00409713	0.999968	0.00410306	0.999989	0.000227099	0.00731593	0.862803	0.559375	FALSE	1	FALSE	0.995966	FALSE	1
Q9UPQ8	DOLK	dolichol kinase	['NM_014908']	9	131707969	131709582	0.154534	0.969184	0.154581	0.975301	0.137165	0.0418575	0.287161	0.999848	0.0102823	0.999847	0.0102973	1	2.36103e-05	0.021131	0.710419	0.559421	FALSE	1	FALSE	0.995966	FALSE	1
P09341	CXCL1	C-X-C motif chemokine ligand 1	['NM_001511']	4	74735188	74736250	0.0449221	0.996922	0.0449487	0.99816	0.0345893	0.0308758	0.440522	0.999996	0.00156311	0.999996	0.00156538	1	2.98995e-05	0.00436089	0.451311	0.559431	FALSE	1	FALSE	0.995966	FALSE	1
P06753	TPM3	tropomyosin 3	['NM_152263']	1	154140416	154164494	0.00512979	0.999896	0.0051372	0.999986	0.000387702	0.0247324	0.654668	1	1.68192e-09	1	1.68031e-09	1	2.16506e-09	-0.0227985	0.426049	0.55956	FALSE	1	FALSE	0.995966	FALSE	1
Q6NXT4	SLC30A6	solute carrier family 30 member 6	['NM_001193513']	2	32390970	32445779	0.0313711	0.997673	0.0314129	0.99898	0.00900405	0.0565712	0.281784	1	0.000327454	1	0.000327929	1	1.88152e-05	0.00107861	0.991785	0.559684	FALSE	1	FALSE	0.995966	FALSE	1
Q8N6H7	ARFGAP2	ADP ribosylation factor GTPase activating protein 2	['NM_032389']	11	47187036	47198404	0.119275	0.891216	0.119267	0.886831	0.121984	-0.0363457	0.31863	0.989573	0.0319768	0.989572	0.0319783	0.989882	0.0314715	0.00977089	0.842761	0.559772	FALSE	1	FALSE	0.995966	FALSE	1
A6NDV4	TMEM8B	transmembrane protein 8B	['NM_016446']	9	35842436	35853834	0.114941	0.984436	0.114885	0.979948	0.132745	-0.0361547	0.285821	0.999952	0.00660054	0.999952	0.00661013	1	7.75918e-07	0.0102357	0.949036	0.559775	FALSE	1	FALSE	0.995966	FALSE	1
P13929	ENO3	enolase 3	['NM_001193503']	17	4855125	4860339	0.233104	0.256194	0.233082	0.262848	0.240671	0.0280889	0.412303	0.809439	0.274807	0.809454	0.27481	0.804432	0.274043	-0.0182969	0.625309	0.559818	FALSE	1	FALSE	0.995966	FALSE	1
B6A8C7	TARM1	T-cell-interacting, activating receptor on myeloid cells 1	['NM_001135686']	19	54573260	54584609	0.324458	0.851129	0.324472	0.859101	0.319681	0.0247489	0.511278	1.01061	0.0579546	1.01061	0.0579213	1.00828	0.0684314	-0.0368948	0.291666	0.559836	FALSE	1	FALSE	0.995966	FALSE	1
O14994	SYN3	synapsin III	['NM_001135774']	22	32909682	33402647	0.0611586	0.992582	0.0612075	0.994515	0.0409758	0.0371138	0.430164	1	0.00115363	1	0.00115518	1.00001	0.000322646	0.0142619	0.478009	0.55986	FALSE	1	FALSE	0.995966	FALSE	1
O43298	ZBTB43	zinc finger and BTB domain containing 43	['NM_001135776']	9	129594789	129596189	0.027204	0.997213	0.0271781	0.996093	0.0349911	-0.0357339	0.284845	0.999999	0.000430827	0.999999	0.000431453	1	1.06033e-05	0.00514876	0.935182	0.559869	FALSE	1	FALSE	0.995966	FALSE	1
P61020	RAB5B	RAB5B, member RAS oncogene family	['NM_001252036']	12	56380745	56385993	0.04135	0.997214	0.0413433	0.997079	0.0436489	-0.00319089	0.953178	0.999998	0.00063548	0.999998	0.000636402	1	2.78391e-05	0.00655369	0.28294	0.559909	FALSE	1	FALSE	0.999268	FALSE	1
Q8TD57	DNAH3	dynein axonemal heavy chain 3	['NM_017539']	16	20944479	21170762	0.192828	0.81283	0.192828	0.811643	0.19321	-0.00615253	0.907993	1.01644	0.0400658	1.01643	0.04007	1.01779	0.038624	0.0343722	0.388667	0.559945	FALSE	1	FALSE	0.999268	FALSE	1
Q9NP86	CABP5	calcium binding protein 5	['NM_019855']	19	48533817	48547179	0.337751	0.638739	0.337801	0.650459	0.319905	0.0356253	0.344146	0.966613	0.11878	0.966618	0.118815	0.964926	0.106088	-0.0150211	0.728506	0.559949	FALSE	1	FALSE	0.995966	FALSE	1
Q14324	MYBPC2	myosin binding protein C, fast type	['NM_004533']	19	50936211	50969459	0.211181	0.784123	0.211166	0.777878	0.216301	-0.0292189	0.416159	1.00068	0.0462827	1.00067	0.0462782	1.00183	0.047832	0.024681	0.44091	0.559967	FALSE	1	FALSE	0.995966	FALSE	1
O75952	CABYR	calcium binding tyrosine phosphorylation regulated	['NM_153770']	18	21723079	21736944	0.0482923	0.771384	0.0482953	0.773181	0.0472425	0.0376095	0.281654	0.904235	0.0676373	0.904234	0.0676368	0.904566	0.0678526	0.00490725	0.84955	0.560078	FALSE	1	FALSE	0.995966	FALSE	1
Q8TD31	CCHCR1	coiled-coil alpha-helical rod protein 1	['NM_019052']	6	31110372	31124815	0.284576	0.429124	0.284553	0.440398	0.292239	0.0390915	0.281636	1.02574	0.0980174	1.02575	0.0980298	1.02517	0.0936985	-0.00601455	0.90083	0.560086	FALSE	1	FALSE	0.995966	FALSE	1
Q07092	COL16A1	collagen type XVI alpha 1 chain	['NM_001856']	1	32118255	32167794	0.161252	0.581167	0.161227	0.574728	0.169759	-0.0388948	0.298022	0.86634	0.163525	0.866341	0.163525	0.866209	0.163664	-0.000805945	0.981539	0.560324	FALSE	1	FALSE	0.995966	FALSE	1
O60281	ZNF292	zinc finger protein 292	['NM_015021']	6	87865310	87971516	0.066834	0.914605	0.0668224	0.916152	0.070732	0.0224852	0.638195	0.999097	0.014235	0.999098	0.0142345	0.998544	0.0143912	-0.0387311	0.293013	0.560333	FALSE	1	FALSE	0.995966	FALSE	1
Q9UGU0	TCF20	transcription factor 20	['NM_181492']	22	42564662	42611311	0.0696148	0.946004	0.0696334	0.948587	0.0629131	0.0389282	0.31274	0.998703	0.0109998	0.998702	0.0110027	0.998875	0.00998015	0.0164032	0.715837	0.560346	FALSE	1	FALSE	0.995966	FALSE	1
P07766	CD3E	CD3e molecule	['NM_000733']	11	118175668	118186254	0.0325656	0.998131	0.0326123	0.999597	0.00361667	0.0631972	0.294607	0.999998	0.00114506	0.999998	0.00114673	1	1.0598e-05	0.00292471	0.804815	0.560431	FALSE	1	FALSE	0.995966	FALSE	1
Q13370	PDE3B	phosphodiesterase 3B	['NM_000922']	11	14665622	14891203	0.118385	0.971416	0.118376	0.968171	0.121462	-0.027061	0.455673	1.00006	0.0046243	1.00006	0.00462818	1.00016	0.00300586	0.0265837	0.409647	0.560611	FALSE	1	FALSE	0.995966	FALSE	1
Q9H3Z7	ABHD16B	abhydrolase domain containing 16B	['NM_080622']	20	62492894	62494300	0.306397	0.868049	0.306415	0.876243	0.300128	0.027018	0.447799	0.998209	0.0468959	0.998205	0.0469264	0.999655	0.0348246	0.0350768	0.40429	0.560714	FALSE	1	FALSE	0.995966	FALSE	1
O00115	DNASE2	deoxyribonuclease 2, lysosomal	['NM_001375']	19	12986807	12992189	0.0507785	0.992887	0.0507516	0.990934	0.0593224	-0.0353898	0.290179	0.999983	0.00190716	0.999983	0.00190993	1	1.33597e-07	0.0124872	0.892352	0.560796	FALSE	1	FALSE	0.995966	FALSE	1
Q8TCS8	PNPT1	polyribonucleotide nucleotidyltransferase 1	['NM_033109']	2	55863375	55920958	0.115628	0.805529	0.115599	0.808693	0.125311	0.0262498	0.446958	0.969159	0.0585796	0.969154	0.058583	0.971	0.0574015	0.0318261	0.417053	0.560841	FALSE	1	FALSE	0.995966	FALSE	1
Q96G21	IMP4	IMP4 homolog, U3 small nucleolar ribonucleoprotein	['NM_033416']	2	131100506	131104038	0.159637	0.876099	0.159657	0.877555	0.152651	0.00932147	0.773375	0.99085	0.0426911	0.990846	0.0427023	0.992486	0.0386723	0.0402716	0.282244	0.560883	FALSE	1	FALSE	0.995966	FALSE	1
Q9BVK2	ALG8	ALG8, alpha-1,3-glucosyltransferase	['NM_024079']	11	77812013	77850634	0.216352	0.800661	0.216355	0.799607	0.215237	-0.00488425	0.915085	0.988132	0.0525676	0.988126	0.052576	0.990236	0.0496081	0.0412871	0.296229	0.560892	FALSE	1	FALSE	0.999268	FALSE	1
P0CG12	CHTF8	chromosome transmission fidelity factor 8	['NM_017804']	16	69152760	69154331	0.122892	0.941649	0.122905	0.945407	0.118436	0.0311438	0.395549	0.999736	0.0114247	0.999736	0.011428	0.999491	0.0102476	-0.0226169	0.516967	0.560975	FALSE	1	FALSE	0.995966	FALSE	1
Q96FH0	BORCS8	BLOC-1 related complex subunit 8	['NM_001145783']	19	19291540	19302926	0.022188	0.998015	0.0222016	0.998935	0.0168747	0.0467038	0.282211	1	0.00027425	1	0.000274649	1	6.33686e-09	0.00232379	0.952894	0.560997	FALSE	1	FALSE	0.995966	FALSE	1
Q96F46	IL17RA	interleukin 17 receptor A	['NM_014339']	22	17565982	17590707	0.145368	0.899097	0.145365	0.894331	0.146523	-0.0326581	0.380062	0.997615	0.0166944	0.997614	0.0166968	0.99805	0.0158741	0.0267645	0.516778	0.561069	FALSE	1	FALSE	0.995966	FALSE	1
Q9Y5R4	HEMK1	HemK methyltransferase family member 1	['NM_016173']	3	50608536	50617845	0.0348138	0.995665	0.0348435	0.997035	0.0223555	0.0468108	0.284145	1	0.000138812	1	0.000139011	1	1.51222e-05	0.00781691	0.88956	0.561158	FALSE	1	FALSE	0.995966	FALSE	1
O96033	MOCS2	molybdenum cofactor synthesis 2	['NM_183418']	5	52402928	52405559	0.0386884	0.997733	0.0387162	0.99898	0.0275072	0.0371255	0.396076	1	5.76704e-06	1	5.77542e-06	1	2.16506e-09	-0.0253758	0.498341	0.561207	FALSE	1	FALSE	0.995966	FALSE	1
O95835	LATS1	large tumor suppressor kinase 1	['NM_004690']	6	149982868	150023262	0.0503483	0.990911	0.0503194	0.990422	0.0595117	-0.00887199	0.76531	0.999996	0.00109563	0.999997	0.00109304	0.999939	0.00177345	-0.0390989	0.295346	0.561216	FALSE	1	FALSE	0.995966	FALSE	1
Q8NHA4	OR2AE1	olfactory receptor family 2 subfamily AE member 1	['NM_001005276']	7	99473688	99474656	0.375319	0.300599	0.37529	0.314727	0.384956	0.0371629	0.282726	0.769426	0.37649	0.76941	0.376498	0.774768	0.373896	0.0142786	0.697608	0.561245	FALSE	1	FALSE	0.995966	FALSE	1
Q9H583	HEATR1	HEAT repeat containing 1	['XM_375853']	1	236714205	236767395	0.114998	0.267517	0.114996	0.267817	0.11564	0.0025969	0.99754	1.03325	0.127598	1.03326	0.127597	1.02874	0.127856	-0.0353935	0.321038	0.561259	FALSE	1	FALSE	1	FALSE	1
Q5T0B9	ZNF362	zinc finger protein 362	['NM_152493']	1	33736176	33764644	0.0306822	0.997321	0.0306594	0.996096	0.0377043	-0.0356491	0.285076	0.999997	0.000856579	0.999997	0.000857825	1	8.28906e-09	0.00453043	0.950216	0.561305	FALSE	1	FALSE	0.995966	FALSE	1
Q96D70	R3HDM4	R3H domain containing 4	['NM_138774']	19	897440	913157	0.158625	0.968745	0.158597	0.963816	0.167924	-0.0301729	0.359182	1.00002	0.0103599	1.00002	0.0103748	1.00019	0.0012905	0.0234737	0.353807	0.561337	FALSE	1	FALSE	0.995966	FALSE	1
Q96JH7	VCPIP1	valosin containing protein interacting protein 1	['NM_025054']	8	67546739	67579193	0.0090019	0.999357	0.0090117	0.999714	0.00450067	0.0500829	0.284202	1	0.00021066	1	0.000210966	1	4.08033e-06	-0.00143206	0.911366	0.561481	FALSE	1	FALSE	0.995966	FALSE	1
Q7Z624	CAMKMT	calmodulin-lysine N-methyltransferase	['NM_024766']	2	44589147	44999249	0.048275	0.996237	0.0482348	0.994334	0.0605601	-0.0347642	0.28668	0.999996	0.00171095	0.999996	0.00171344	1	6.46786e-06	0.00323002	0.967752	0.561494	FALSE	1	FALSE	0.995966	FALSE	1
P59538	TAS2R31	taste 2 receptor member 31	['NM_176885']	12	11183008	11183934	0.209492	0.100118	0.209526	0.0936816	0.197497	-0.0316152	0.332797	0.897905	0.298199	0.897893	0.298208	0.902131	0.295356	0.0142802	0.661389	0.561566	FALSE	1	FALSE	0.995966	FALSE	1
P02679	FGG	fibrinogen gamma chain	['NM_021870']	4	155525989	155533761	0.145057	0.969931	0.145116	0.975458	0.123048	0.0410781	0.285038	0.999994	0.00731496	0.999994	0.00732559	1.00001	0.000192783	0.00257342	0.870187	0.56159	FALSE	1	FALSE	0.995966	FALSE	1
P48448	ALDH3B2	aldehyde dehydrogenase 3 family member B2	['NM_000695']	11	67430689	67434406	0.0159106	0.0384734	0.015911	0.0387247	0.0157639	0.0158683	0.676597	0.569173	0.216208	0.569174	0.216219	0.568844	0.212613	-0.00153903	0.972594	0.561593	FALSE	1	FALSE	0.995966	FALSE	1
Q5TGY1	TMCO4	transmembrane and coiled-coil domains 4	['NM_181719']	1	20009536	20107251	0.195736	0.476881	0.195746	0.470171	0.192208	-0.0345903	0.291757	0.908272	0.159766	0.908269	0.159779	0.909295	0.155235	0.00651332	0.862241	0.561599	FALSE	1	FALSE	0.995966	FALSE	1
Q8TDD5	MCOLN3	mucolipin 3	['NM_018298']	1	85484809	85511043	0.0440461	0.994596	0.0440431	0.993115	0.0450519	-0.0332513	0.355653	1	0.000399807	1	0.00040038	1	4.68968e-05	0.0146554	0.604823	0.561707	FALSE	1	FALSE	0.995966	FALSE	1
Q86UB9	TMEM135	transmembrane protein 135	['NM_022918']	11	86749088	87032372	0.223254	0.307821	0.223284	0.299876	0.212944	-0.0364192	0.294857	0.685133	0.329713	0.685138	0.329714	0.683528	0.329746	-0.00488351	0.925243	0.56174	FALSE	1	FALSE	0.995966	FALSE	1
Q69YU5	C12orf73	chromosome 12 open reading frame 73	['NM_001135570']	12	104345304	104350516	0.146623	0.969891	0.146616	0.968371	0.149143	-0.010274	0.730638	0.999784	0.0110262	0.999785	0.0110021	0.99937	0.0174541	-0.0284331	0.294246	0.561789	FALSE	1	FALSE	0.995966	FALSE	1
Q68DE3	USF3	upstream transcription factor family member 3	['NM_001009899']	3	113373794	113393725	0.039304	0.866159	0.0393046	0.867439	0.0391148	0.0326469	0.377074	0.97358	0.0192872	0.973581	0.0192871	0.973283	0.0193196	-0.0154543	0.684081	0.561813	FALSE	1	FALSE	0.995966	FALSE	1
Q01432	AMPD3	adenosine monophosphate deaminase 3	['NM_000480']	11	10483067	10527428	0.11787	0.94358	0.117888	0.94796	0.111402	0.0381866	0.288726	0.998946	0.0148444	0.998945	0.0148472	0.999131	0.0138332	0.0129386	0.779337	0.561817	FALSE	1	FALSE	0.995966	FALSE	1
Q9Y2N7	HIF3A	hypoxia inducible factor 3 alpha subunit	['NM_022462']	19	46800334	46842876	0.285356	0.78383	0.285339	0.772084	0.291253	-0.0407427	0.283007	0.98468	0.0866044	0.984682	0.0865993	0.984134	0.0883931	-0.00625823	0.804956	0.561862	FALSE	1	FALSE	0.995966	FALSE	1
P22392	NME2	NME/NM23 nucleoside diphosphate kinase 2	['NM_002512']	17	49244192	49248962	0.00786261	0.999872	0.00787397	0.999959	0.000624622	0.0155033	0.794196	1	2.76285e-06	1	2.76687e-06	1	3.05987e-09	-0.00528519	0.303323	0.561896	FALSE	1	FALSE	0.995966	FALSE	1
P26368	U2AF2	U2 small nuclear RNA auxiliary factor 2	['NM_007279']	19	56166471	56185431	0.00142599	0.999981	0.00142628	0.999914	0.00132321	-0.048581	0.283156	1	1.52258e-06	1	1.52479e-06	1	0	-0.00476404	0.984989	0.561899	FALSE	1	FALSE	0.995966	FALSE	1
Q6IQ32	ADNP2	ADNP homeobox 2	['NM_014913']	18	77875426	77896689	0.084151	0.975657	0.0841283	0.975165	0.0916731	-0.00559074	0.881859	1.00096	0.00717614	1.00096	0.00717691	1.00117	0.00690683	0.029677	0.382466	0.561941	FALSE	1	FALSE	0.999268	FALSE	1
Q5SV17	TMEM240	transmembrane protein 240	['NM_001114748']	1	1470742	1475726	0.120623	0.965979	0.120627	0.970129	0.11915	0.0346178	0.285159	0.999573	0.0115326	0.999573	0.0115334	0.999598	0.0112466	0.00220709	0.979016	0.561942	FALSE	1	FALSE	0.995966	FALSE	1
Q5W0U4	BSPRY	B-box and SPRY domain containing	['NM_017688']	9	116111860	116132419	0.309221	0.717976	0.309217	0.705681	0.310512	-0.0396775	0.285152	0.981263	0.0903564	0.981266	0.0903491	0.980339	0.0928795	-0.0101207	0.768806	0.561971	FALSE	1	FALSE	0.995966	FALSE	1
Q14141	SEPT6	septin 6	['NM_145802']	X	118752728	118827068	0.0169767	0.998456	0.0169972	0.999003	0.0070097	0.0420394	0.458646	0.999666	0.00713886	0.999666	0.00714571	0.999559	0.00416685	-0.0182147	0.842053	0.562025	FALSE	1	FALSE	0.995966	FALSE	1
P09132	SRP19	signal recognition particle 19	['NM_003135']	5	112197074	112203231	0.0566491	0.991832	0.0566012	0.989641	0.0712396	-0.0340497	0.295129	0.999987	0.00125955	0.999987	0.00126122	0.999994	0.000370751	0.00735593	0.921725	0.562065	FALSE	1	FALSE	0.995966	FALSE	1
P12429	ANXA3	annexin A3	['NM_005139']	4	79475628	79531266	0.15284	0.96949	0.152878	0.975403	0.138873	0.0404896	0.303586	1.00012	0.00860736	1.00012	0.00861897	1.00019	0.00230528	0.0107027	0.833356	0.562071	FALSE	1	FALSE	0.995966	FALSE	1
Q9Y2Z9	COQ6	coenzyme Q6, monooxygenase	['NM_182476']	14	74417036	74429699	0.15313	0.776604	0.153125	0.770468	0.154909	-0.0398423	0.308741	0.968223	0.0621706	0.968226	0.0621689	0.967356	0.0627825	-0.0139212	0.718062	0.562104	FALSE	1	FALSE	0.995966	FALSE	1
B3EWG3	FAM25A	family with sequence similarity 25 member A	['NM_001146157']	10	88780082	88784428	0.120565	0.967178	0.120554	0.964655	0.12461	-0.0205787	0.522297	0.999803	0.00843885	0.999804	0.00842316	0.99954	0.01274	-0.024437	0.360798	0.562166	FALSE	1	FALSE	0.995966	FALSE	1
Q96JM3	CHAMP1	chromosome alignment maintaining phosphoprotein 1	['NM_032436']	13	115089318	115091753	0.0866784	0.96868	0.0866755	0.971277	0.0876782	0.0297974	0.459414	0.999752	0.00677964	0.999752	0.00678947	1.00001	0.000119275	0.0540233	0.374425	0.562211	FALSE	1	FALSE	0.995966	FALSE	1
Q14181	POLA2	DNA polymerase alpha 2, accessory subunit	['NM_002689']	11	65029764	65064737	0.346065	0.783922	0.346048	0.773661	0.351631	-0.0294124	0.464944	0.984399	0.102327	0.984393	0.102348	0.986607	0.0949699	0.022433	0.558888	0.562226	FALSE	1	FALSE	0.995966	FALSE	1
P14618	PKM	pyruvate kinase, muscle	['NM_001206796']	15	72491994	72511438	0.0879906	0.986599	0.0879565	0.98318	0.0990394	-0.0365051	0.289085	0.999985	0.00319363	0.999985	0.00319828	1	9.02244e-07	0.00657536	0.915709	0.562358	FALSE	1	FALSE	0.995966	FALSE	1
P12524	MYCL	v-myc avian myelocytomatosis viral oncogene lung carcinoma derived homolog	['NM_001033082']	1	40363047	40367106	0.0368832	0.734426	0.0368885	0.733038	0.034986	-0.0386011	0.287678	0.869461	0.0724941	0.869463	0.0724959	0.868519	0.071896	-0.0130815	0.726154	0.562377	FALSE	1	FALSE	0.995966	FALSE	1
Q9BU40	CHRDL1	chordin like 1	['NM_145234']	X	109919462	110035391	0.0255075	0.997306	0.0255108	0.997153	0.0243706	-0.00613754	0.760445	0.99936	0.0107445	0.999359	0.0107578	0.999509	0.00419433	0.018395	0.495795	0.562419	FALSE	1	FALSE	0.995966	FALSE	1
Q8WZ79	DNASE2B	deoxyribonuclease 2 beta	['NM_021233']	1	84864248	84880548	0.283667	0.671406	0.28367	0.676909	0.282521	0.0194382	0.534898	0.970961	0.104428	0.970969	0.104418	0.968259	0.107769	-0.0255452	0.491514	0.562524	FALSE	1	FALSE	0.995966	FALSE	1
P43489	TNFRSF4	TNF receptor superfamily member 4	['NM_003327']	1	1146938	1149507	0.0559361	0.99251	0.0558992	0.990453	0.0674435	-0.0332057	0.293306	0.999988	0.00199548	0.999988	0.00199838	1	1.34474e-08	0.0088136	0.89565	0.56275	FALSE	1	FALSE	0.995966	FALSE	1
Q7Z406	MYH14	myosin heavy chain 14	['NM_024729']	19	50713623	50813044	0.0791671	0.95932	0.0791466	0.956721	0.0859418	-0.0314665	0.383277	0.999494	0.00703641	0.999494	0.00703693	0.999628	0.00686032	0.0192475	0.536665	0.562794	FALSE	1	FALSE	0.995966	FALSE	1
Q9UJU2	LEF1	lymphoid enhancer binding factor 1	['NM_001130713']	4	108984788	109088923	0.0361598	0.99432	0.0361342	0.992921	0.0440941	-0.0346873	0.285057	0.999996	0.000915807	0.999996	0.000917139	1	5.60204e-07	0.00618051	0.938921	0.562816	FALSE	1	FALSE	0.995966	FALSE	1
Q96A65	EXOC4	exocyst complex component 4	['NM_021807']	7	132937858	133749278	0.0404748	0.992044	0.0404589	0.990498	0.0456091	-0.0358554	0.286467	0.999997	0.00114616	0.999997	0.00114782	1	6.86375e-05	0.00381941	0.940085	0.562991	FALSE	1	FALSE	0.995966	FALSE	1
O95292	VAPB	VAMP associated protein B and C	['NM_001195677']	20	56964516	57019288	0.0826686	0.990153	0.082708	0.993467	0.0677675	0.0438257	0.282351	0.999984	0.00329364	0.999984	0.00329843	1	7.96815e-09	0.00692554	0.953394	0.563074	FALSE	1	FALSE	0.995966	FALSE	1
Q12829	RAB40B	RAB40B, member RAS oncogene family	['NM_006822']	17	80615742	80656472	0.170498	0.889271	0.170519	0.895586	0.16306	0.0378544	0.308601	0.997026	0.0233826	0.997024	0.0233802	0.997512	0.0242075	0.0204747	0.593195	0.5631	FALSE	1	FALSE	0.995966	FALSE	1
Q1HG44	DUOXA2	dual oxidase maturation factor 2	['NM_207581']	15	45406804	45410104	0.0162542	0.373299	0.0162658	0.373939	0.0115695	0.0453457	0.296565	0.493615	0.0279131	0.493618	0.0279361	0.492675	0.0183625	-0.0398994	0.355034	0.563179	FALSE	1	FALSE	0.995966	FALSE	1
O94953	KDM4B	lysine demethylase 4B	['NM_015015']	19	5032902	5151519	0.202286	0.820919	0.20227	0.818202	0.20803	-0.0132422	0.698474	0.953335	0.0343527	0.953332	0.0343833	0.954651	0.0213445	0.0461026	0.280246	0.563392	FALSE	1	FALSE	0.995966	FALSE	1
Q5VVM6	CCDC30	coiled-coil domain containing 30	['NM_025030']	1	43002156	43119696	0.0735203	0.979054	0.0735093	0.977595	0.0772314	-0.0193496	0.604661	0.999969	0.00488811	0.999968	0.00489443	1.00012	0.00162532	0.0421993	0.355982	0.563424	FALSE	1	FALSE	0.995966	FALSE	1
B1AL46	NUTM2E	NUT family member 2E	['NG_012781']	10	81601497	81610359	0.0779033	0.944568	0.077915	0.947597	0.0737733	0.0399112	0.301477	0.998927	0.00828342	0.998927	0.00828426	0.998861	0.00799253	-0.00818094	0.871373	0.563491	FALSE	1	FALSE	0.995966	FALSE	1
Q9NRW3	APOBEC3C	apolipoprotein B mRNA editing enzyme catalytic subunit 3C	['NM_014508']	22	39410368	39414389	0.0490109	0.994529	0.0490315	0.996143	0.0413136	0.0356001	0.335453	1.00001	0.000290518	1.00001	0.00029089	0.999999	9.96069e-05	-0.0325557	0.671941	0.56373	FALSE	1	FALSE	0.995966	FALSE	1
P01344	IGF2	insulin like growth factor 2	['NM_000612']	11	2154220	2156753	0.0288995	0.997591	0.028924	0.998737	0.0186072	0.0471379	0.285033	1	0.000202468	1	0.000202762	1	9.55993e-09	-0.00356173	0.93621	0.563751	FALSE	1	FALSE	0.995966	FALSE	1
P50440	GATM	glycine amidinotransferase	['NM_001482']	15	45654310	45670651	0.26661	0.759169	0.26661	0.768567	0.266512	0.0352579	0.329532	0.973137	0.101759	0.973138	0.101757	0.972651	0.102608	-0.00476519	0.890142	0.56388	FALSE	1	FALSE	0.995966	FALSE	1
Q9Y5E5	PCDHB4	protocadherin beta 4	['NM_018938']	5	140501581	140503965	0.366307	0.659059	0.3663	0.645164	0.368557	-0.0378174	0.311264	0.986548	0.0941677	0.986547	0.0941598	0.987068	0.0969074	0.00545351	0.839704	0.563909	FALSE	1	FALSE	0.995966	FALSE	1
P46379	BAG6	BCL2 associated athanogene 6	['NM_080703']	6	31606911	31619540	0.051106	0.918008	0.0511059	0.919399	0.0511492	0.027204	0.470165	0.986735	0.0251164	0.986737	0.0251155	0.98627	0.0254112	-0.0184926	0.575737	0.563971	FALSE	1	FALSE	0.995966	FALSE	1
Q96LB3	IFT74	intraflagellar transport 74	['NM_025103']	9	26961966	27062731	0.212757	0.837406	0.212757	0.829034	0.212791	-0.0393453	0.335297	1.00602	0.030811	1.00602	0.0308315	1.00682	0.0227209	0.0294377	0.466167	0.564061	FALSE	1	FALSE	0.995966	FALSE	1
Q16820	MEP1B	meprin A subunit beta	['NM_005925']	18	29770034	29800205	0.136509	0.196218	0.136528	0.191817	0.130099	-0.0330081	0.330913	0.613928	0.355027	0.613913	0.35502	0.618865	0.357574	0.0138969	0.695797	0.5641	FALSE	1	FALSE	0.995966	FALSE	1
Q05D60	DEUP1	deuterosome assembly protein 1	['NM_181645']	11	93065426	93170882	0.157005	0.633141	0.157008	0.629204	0.15611	-0.0251436	0.511559	0.954082	0.0821874	0.954073	0.0821921	0.957174	0.0805601	0.0381101	0.303349	0.564112	FALSE	1	FALSE	0.995966	FALSE	1
Q6ZW49	PAXIP1	PAX interacting protein 1	['NM_007349']	7	154735862	154794639	0.234156	0.76823	0.234157	0.777384	0.234065	0.0391019	0.298511	0.972556	0.0934731	0.972555	0.0934739	0.972789	0.0932338	0.002503	0.944451	0.564127	FALSE	1	FALSE	0.995966	FALSE	1
P35914	HMGCL	3-hydroxymethyl-3-methylglutaryl-CoA lyase	['NM_000191']	1	24128956	24151905	0.01777	0.998352	0.0177547	0.997942	0.0224452	-0.0202561	0.475297	1	6.53289e-05	1	6.54212e-05	1	1.0899e-05	-0.0285239	0.423537	0.56413	FALSE	1	FALSE	0.995966	FALSE	1
Q96PN6	ADCY10	adenylate cyclase 10, soluble	['NM_018417']	1	167778918	167874378	0.228428	0.652247	0.228435	0.648614	0.226177	-0.0159841	0.610583	0.972688	0.0842374	0.972697	0.0842274	0.969701	0.087613	-0.0348542	0.360619	0.564182	FALSE	1	FALSE	0.995966	FALSE	1
P55010	EIF5	eukaryotic translation initiation factor 5	['NM_001969']	14	103802198	103807386	0.0222926	0.998605	0.022323	0.999484	0.00558357	0.0540405	0.306887	1	3.36434e-05	1	3.36841e-05	1	1.37951e-05	0.0116159	0.743671	0.564203	FALSE	1	FALSE	0.995966	FALSE	1
Q13569	TDG	thymine DNA glycosylase	['NM_003211']	12	104359816	104380865	0.368958	0.292577	0.368958	0.300573	0.369423	0.0216573	0.536804	0.790974	0.334516	0.790936	0.334543	0.804233	0.324914	0.0403244	0.288604	0.564283	FALSE	1	FALSE	0.995966	FALSE	1
Q9H210	OR2D2	olfactory receptor family 2 subfamily D member 2	['NM_003700']	11	6912808	6913731	0.0245931	0.0201322	0.0245903	0.0210784	0.0255445	0.0377367	0.287477	0.380602	0.195273	0.380618	0.19528	0.374855	0.192905	-0.0296957	0.421173	0.564372	FALSE	1	FALSE	0.995966	FALSE	1
Q9P2J9	PDP2	pyruvate dehyrogenase phosphatase catalytic subunit 2	['NM_020786']	16	66918188	66919774	0.0762445	0.984532	0.0762232	0.983782	0.0833064	-0.00938388	0.830192	0.999992	0.00263847	0.999993	0.00263473	0.999866	0.00370787	-0.039279	0.290717	0.564381	FALSE	1	FALSE	0.998648	FALSE	1
Q8WV15	TMEM255B	transmembrane protein 255B	['NM_182614']	13	114462243	114514873	0.0844246	0.977059	0.0844252	0.976376	0.0842763	-0.0081	0.815422	0.99999	0.00330247	0.99999	0.00330077	0.999869	0.00384152	-0.0338007	0.293399	0.564388	FALSE	1	FALSE	0.996834	FALSE	1
Q8N807	PDILT	protein disulfide isomerase like, testis expressed	['NM_174924']	16	20370644	20410622	0.198834	0.537847	0.198838	0.537846	0.197876	-4.79698e-06	0.951091	0.966624	0.109908	0.966636	0.109906	0.962692	0.110379	-0.0358087	0.285156	0.564403	FALSE	1	FALSE	0.999268	FALSE	1
Q9P2L0	WDR35	WD repeat domain 35	['NM_020779']	2	20113322	20189776	0.119228	0.788343	0.119221	0.792471	0.121684	0.0342685	0.285943	0.975785	0.0624084	0.975784	0.0624124	0.976111	0.0610461	0.00530513	0.858894	0.564525	FALSE	1	FALSE	0.995966	FALSE	1
Q9NZJ4	SACS	sacsin molecular chaperone	['NM_014363']	13	23904278	23985378	0.0630983	0.923071	0.0631145	0.925625	0.057241	0.0423888	0.285613	0.998591	0.0149042	0.998591	0.0149044	0.998533	0.0148463	-0.00389485	0.938109	0.564526	FALSE	1	FALSE	0.995966	FALSE	1
Q96H12	MSANTD3	Myb/SANT DNA binding domain containing 3	['NM_080655']	9	103204221	103213245	0.122983	0.958028	0.122957	0.953898	0.131381	-0.0324532	0.346369	0.999525	0.0109754	0.999524	0.0109865	0.999674	0.00608895	0.0168892	0.743654	0.564597	FALSE	1	FALSE	0.995966	FALSE	1
P09012	SNRPA	small nuclear ribonucleoprotein polypeptide A	['NM_004596']	19	41257314	41271069	0.0184972	0.999099	0.018524	0.999973	0.000311207	0.0666966	0.285952	1	5.12059e-05	1	5.12804e-05	1	3.74511e-09	0.00284057	0.957986	0.564752	FALSE	1	FALSE	0.995966	FALSE	1
Q6PIW4	FIGNL1	fidgetin like 1	['NM_001042762']	7	50512964	50514985	0.196343	0.915003	0.196334	0.919033	0.199497	0.0203599	0.560541	0.998804	0.0184101	0.998802	0.0184269	0.999421	0.0112416	0.0405263	0.34389	0.564849	FALSE	1	FALSE	0.995966	FALSE	1
Q9UD71	PPP1R1B	protein phosphatase 1 regulatory inhibitor subunit 1B	['NM_032192']	17	37783646	37792115	0.0664755	0.983971	0.0664611	0.981559	0.0712575	-0.0350181	0.340286	0.99994	0.0038064	0.999939	0.00381193	1	2.48263e-06	0.0225163	0.68312	0.564857	FALSE	1	FALSE	0.995966	FALSE	1
Q562R1	ACTBL2	actin, beta like 2	['NM_001017992']	5	56777407	56778534	0.140958	0.970293	0.141004	0.975536	0.123857	0.0395018	0.285563	0.999974	0.00531829	0.999974	0.00532598	0.999988	0.000368514	0.00384728	0.943361	0.564896	FALSE	1	FALSE	0.995966	FALSE	1
A6NFN9	ANKUB1	ankyrin repeat and ubiquitin domain containing 1	['NM_001144960']	3	149481735	149510153	0.149508	0.888628	0.14952	0.8833	0.145311	-0.0361371	0.289432	0.988607	0.0291265	0.988606	0.0291294	0.98874	0.0281442	0.00467223	0.961217	0.564921	FALSE	1	FALSE	0.995966	FALSE	1
Q96Q45	TMEM237	transmembrane protein 237	['NM_152388']	2	202488981	202508123	0.0783022	0.97325	0.0783089	0.975544	0.0759637	0.029739	0.422636	0.999609	0.0079754	0.999608	0.00798059	0.999854	0.00592998	0.0349236	0.412775	0.564928	FALSE	1	FALSE	0.995966	FALSE	1
P07996	THBS1	thrombospondin 1	['NM_003246']	15	39874059	39887567	0.144831	0.873165	0.144835	0.871735	0.143326	-0.00992227	0.747457	0.996631	0.0317637	0.996635	0.0317582	0.995417	0.0336006	-0.0372455	0.301476	0.564948	FALSE	1	FALSE	0.995966	FALSE	1
Q9Y5H0	PCDHGA3	protocadherin gamma subfamily A, 3	['NM_018916']	5	140723601	140890737	0.134145	0.785704	0.134152	0.78068	0.131967	-0.0377573	0.289729	0.991009	0.0473498	0.991009	0.0473517	0.991238	0.046721	0.00487725	0.874466	0.565009	FALSE	1	FALSE	0.995966	FALSE	1
Q70EL4	USP43	ubiquitin specific peptidase 43	['NM_153210']	17	9548950	9632304	0.0579068	0.987894	0.0578916	0.985573	0.0629283	-0.0383872	0.286714	1.00001	0.000835178	1.00001	0.000836387	1.00001	5.63327e-05	-0.00312808	0.940497	0.565015	FALSE	1	FALSE	0.995966	FALSE	1
P18510	IL1RN	interleukin 1 receptor antagonist	['NM_173841']	2	113885202	113890445	0.0371651	0.997723	0.0371884	0.998882	0.0280217	0.0352113	0.394098	1	3.12781e-05	1	3.12893e-05	1	2.71463e-05	0.0201797	0.525922	0.565018	FALSE	1	FALSE	0.995966	FALSE	1
Q92628	KIAA0232	KIAA0232	['NM_014743']	4	6826181	6882690	0.0271112	0.990922	0.0271116	0.989945	0.0269799	-0.0361261	0.301385	0.999941	0.00170437	0.999941	0.00170392	0.999922	0.00185197	-0.0108941	0.729805	0.565142	FALSE	1	FALSE	0.995966	FALSE	1
Q5T124	UBXN11	UBX domain protein 11	['NM_145345']	1	26608793	26629374	0.0568068	0.0684261	0.0568591	0.0662188	0.0343186	-0.047001	0.294348	0.224699	0.296554	0.224694	0.296549	0.226322	0.298263	0.00547278	0.953334	0.565208	FALSE	1	FALSE	0.995966	FALSE	1
Q96KN4	FAM84A	family with sequence similarity 84 member A	['NM_145175']	2	14774104	14774979	0.0427908	0.995824	0.0428239	0.997464	0.0292366	0.0447184	0.285285	0.999998	0.000478034	0.999998	0.000478729	1	7.91085e-09	0.00465838	0.890683	0.565212	FALSE	1	FALSE	0.995966	FALSE	1
P0CJ72	MTRNR2L5	MT-RNR2-like 5	['NM_001190478']	10	57359660	57359731	0.244883	0.704436	0.244883	0.703239	0.244927	-0.00488713	0.946977	0.951383	0.12556	0.951371	0.125574	0.955569	0.120657	0.0340941	0.322965	0.565245	FALSE	1	FALSE	0.999268	FALSE	1
Q8NGM9	OR8D4	olfactory receptor family 8 subfamily D member 4	['NM_001005197']	11	123777139	123778080	0.211073	0.0471156	0.211089	0.0444554	0.205601	-0.0127673	0.750541	0.607685	0.493749	0.607743	0.493765	0.587601	0.488115	-0.0410283	0.289288	0.56536	FALSE	1	FALSE	0.995966	FALSE	1
Q9NTM9	CUTC	cutC copper transporter	['NM_015960']	10	101492106	101515493	0.00986151	0.999704	0.0098758	0.999965	0.000477993	0.0373561	0.32254	1	5.03062e-06	1	5.03407e-06	1	3.65535e-06	0.0220942	0.690642	0.565603	FALSE	1	FALSE	0.995966	FALSE	1
Q8N149	LILRA2	leukocyte immunoglobulin like receptor A2	['NM_001130917']	19	55085346	55098810	0.359738	0.666898	0.359719	0.656408	0.366323	-0.0288934	0.455198	0.988279	0.0818653	0.988274	0.0818566	0.989858	0.084857	0.0189932	0.54602	0.56561	FALSE	1	FALSE	0.995966	FALSE	1
Q96FZ5	CMTM7	CKLF like MARVEL transmembrane domain containing 7	['NM_138410']	3	32433399	32495743	0.0234752	0.997582	0.023461	0.996607	0.0279372	-0.0378066	0.286067	0.999998	0.00054609	0.999998	0.00054688	0.999999	3.76504e-05	0.00086199	0.99794	0.565613	FALSE	1	FALSE	0.995966	FALSE	1
Q96CM8	ACSF2	acyl-CoA synthetase family member 2	['NM_025149']	17	48503623	48551910	0.0709253	0.991584	0.0709779	0.994428	0.0496025	0.0464377	0.286022	0.999997	0.00178145	0.999997	0.00178404	1	2.04541e-05	0.00306593	0.945027	0.565614	FALSE	1	FALSE	0.995966	FALSE	1
Q7Z5A4	PRSS42	protease, serine 42	['NM_182702']	3	46871897	46875585	0.0412939	0.996747	0.0413433	0.998468	0.0172983	0.0543177	0.28595	1	0.000286691	1	0.000287108	1	1.01359e-08	0.00208321	0.988961	0.565758	FALSE	1	FALSE	0.995966	FALSE	1
P0CE67	C3orf79	chromosome 3 open reading frame 79	['NM_001101337']	3	153202346	153220268	0.216887	0.939794	0.216846	0.934708	0.2309	-0.022707	0.499206	0.998538	0.0323078	0.998535	0.032348	0.999377	0.0122704	0.0343875	0.498523	0.56576	FALSE	1	FALSE	0.995966	FALSE	1
Q9UHW5	GPN3	GPN-loop GTPase 3	['NM_016301']	12	110890842	110906008	0.0152156	0.999027	0.0152364	0.99961	0.00366566	0.0526397	0.289702	1	5.2845e-05	1	5.29218e-05	1	4.73544e-09	-0.00389221	0.909987	0.565905	FALSE	1	FALSE	0.995966	FALSE	1
Q6P1M0	SLC27A4	solute carrier family 27 member 4	['NM_005094']	9	131105412	131122767	0.195787	0.90612	0.19578	0.905481	0.198198	-0.00324449	0.904206	0.999077	0.0204479	0.999075	0.0204737	0.999874	0.00738767	0.0519707	0.296962	0.565985	FALSE	1	FALSE	0.999268	FALSE	1
A6NMD2	GOLGA8J	golgin A8 family member J	['XM_001724382']	15	30375256	30385699	0.0535752	0.976804	0.0535469	0.975457	0.0625694	-0.0231323	0.437403	1.00005	0.00283176	1.00005	0.00283372	1.00014	0.00205089	0.0336435	0.425213	0.565987	FALSE	1	FALSE	0.995966	FALSE	1
Q5TAA0	TTC22	tetratricopeptide repeat domain 22	['NM_017904']	1	55246919	55266836	0.338276	0.663656	0.338278	0.6557	0.337633	-0.023542	0.552503	0.978503	0.105761	0.978495	0.105784	0.981124	0.0975638	0.0258368	0.450479	0.566198	FALSE	1	FALSE	0.995966	FALSE	1
Q05BV3	EML5	echinoderm microtubule associated protein like 5	['NM_183387']	14	89082165	89258847	0.0818581	0.928369	0.0818654	0.930962	0.0793239	0.032176	0.320328	0.995938	0.01924	0.995937	0.0192435	0.996273	0.0179922	0.0180397	0.577617	0.566252	FALSE	1	FALSE	0.995966	FALSE	1
Q9UMQ3	BARX2	BARX homeobox 2	['NM_003658']	11	129245931	129321294	0.0504494	0.988498	0.0504546	0.989482	0.0486246	0.0198612	0.569929	0.99992	0.00348097	0.999919	0.00348601	1.00001	0.000195594	0.0375051	0.357019	0.566356	FALSE	1	FALSE	0.995966	FALSE	1
P59942	MCCD1	mitochondrial coiled-coil domain 1	['NM_001011700']	6	31496792	31497709	0.112003	0.722295	0.111999	0.718034	0.113328	-0.0378149	0.306167	0.943788	0.0745809	0.943782	0.0745817	0.94597	0.0743522	0.0293852	0.50984	0.566396	FALSE	1	FALSE	0.995966	FALSE	1
Q53FE4	C4orf17	chromosome 4 open reading frame 17	['NM_032149']	4	100434239	100463263	0.376418	0.530168	0.376423	0.534678	0.374758	0.0120075	0.725394	0.936623	0.194903	0.936601	0.194929	0.94402	0.185722	0.0389684	0.286572	0.566444	FALSE	1	FALSE	0.995966	FALSE	1
P50552	VASP	vasodilator-stimulated phosphoprotein	['NM_003370']	19	46011030	46029432	0.0591548	0.992799	0.0591018	0.99062	0.0752005	-0.0322126	0.288101	0.999997	0.000948631	0.999997	0.00095001	1	1.60802e-08	0.00509652	0.962262	0.566457	FALSE	1	FALSE	0.995966	FALSE	1
P05164	MPO	myeloperoxidase	['NM_000250']	17	56348020	56358119	0.283267	0.844332	0.2833	0.855583	0.27184	0.0405259	0.303848	0.997815	0.0353134	0.997813	0.0353464	0.998308	0.0211276	0.0170044	0.690789	0.566575	FALSE	1	FALSE	0.995966	FALSE	1
P54852	EMP3	epithelial membrane protein 3	['NM_001425']	19	48830102	48833724	0.106474	0.968374	0.106485	0.971415	0.102826	0.0290528	0.469208	0.999636	0.00977611	0.999635	0.00979031	1	2.61923e-08	0.0526875	0.368138	0.566583	FALSE	1	FALSE	0.995966	FALSE	1
Q9UJW0	DCTN4	dynactin subunit 4	['NM_001135643']	5	150090714	150138555	0.185758	0.933357	0.185763	0.93423	0.183864	0.00472354	0.956605	0.999139	0.0199026	0.999142	0.0198984	0.998281	0.0212858	-0.041745	0.293586	0.566624	FALSE	1	FALSE	0.999268	FALSE	1
Q96RJ6	FERD3L	Fer3 like bHLH transcription factor	['NM_152898']	7	19184488	19184985	0.30974	0.695412	0.309736	0.693369	0.3114	-0.00657842	0.789592	1.02381	0.0923627	1.0238	0.0923708	1.02728	0.0895166	0.0382234	0.286295	0.566644	FALSE	1	FALSE	0.995966	FALSE	1
Q8NGE9	OR9Q2	olfactory receptor family 9 subfamily Q member 2	['NM_001005283']	11	57957963	57958904	0.482971	0.51933	0.482971	0.537767	0.482743	0.0381823	0.332656	0.919574	0.264675	0.919552	0.264707	0.926909	0.253539	0.028384	0.472006	0.566665	FALSE	1	FALSE	0.995966	FALSE	1
Q04912	MST1R	macrophage stimulating 1 receptor	['NM_001244937']	3	49924743	49941042	0.10573	0.138275	0.105729	0.139143	0.106134	0.00819176	0.803583	0.67244	0.266996	0.672468	0.266996	0.662769	0.266981	-0.0363261	0.298637	0.566763	FALSE	1	FALSE	0.995978	FALSE	1
Q8WUZ0	BCL7C	BCL tumor suppressor 7C	['NM_004765']	16	30899189	30905265	0.0197878	0.998539	0.0198145	0.999309	0.00527278	0.0531435	0.287011	1	5.77833e-05	1	5.78673e-05	1	6.69682e-09	0.00399344	0.944377	0.566878	FALSE	1	FALSE	0.995966	FALSE	1
Q7L3B6	CDC37L1	cell division cycle 37 like 1	['NM_017913']	9	4679768	4706109	0.0103548	0.999371	0.0103611	0.999338	0.00791068	-0.00366985	0.92543	1	2.70243e-05	1	2.70595e-05	1	8.71505e-06	-0.04278	0.290927	0.566937	FALSE	1	FALSE	0.999268	FALSE	1
O43684	BUB3	BUB3, mitotic checkpoint protein	['NM_001007793']	10	124914434	124923348	0.0325359	0.99788	0.0325822	0.999638	0.00437131	0.075625	0.286868	1	0.000111889	1	0.000112052	1	1.06257e-08	0.0010189	0.993691	0.566968	FALSE	1	FALSE	0.995966	FALSE	1
P34897	SHMT2	serine hydroxymethyltransferase 2	['NM_005412']	12	57623562	57628141	0.130647	0.978675	0.130613	0.974141	0.141887	-0.0332483	0.299528	0.999961	0.00727209	0.999961	0.00728265	1.00002	0.000255819	0.011288	0.860156	0.566982	FALSE	1	FALSE	0.995966	FALSE	1
P58499	FAM3B	family with sequence similarity 3 member B	['NM_058186']	21	42688807	42729121	0.200564	0.918685	0.200595	0.926325	0.18965	0.0391367	0.298114	0.998771	0.0230284	0.99877	0.0230397	0.999042	0.0187614	0.0129471	0.725586	0.567203	FALSE	1	FALSE	0.995966	FALSE	1
Q14839	CHD4	chromodomain helicase DNA binding protein 4	['NM_001273']	12	6679845	6715539	0.0978034	0.85279	0.0978018	0.854508	0.0983973	0.0175081	0.622687	0.975482	0.0501744	0.975486	0.0501716	0.974168	0.051151	-0.0260248	0.464199	0.567216	FALSE	1	FALSE	0.995966	FALSE	1
P33908	MAN1A1	mannosidase alpha class 1A member 1	['NM_005907']	6	119500987	119670230	0.0901141	0.982641	0.0901135	0.981896	0.0903862	-0.00825917	0.862559	0.999931	0.0055211	0.999931	0.00552891	1.00004	0.000899402	0.0277792	0.290261	0.567218	FALSE	1	FALSE	0.999268	FALSE	1
Q13367	AP3B2	adaptor related protein complex 3 beta 2 subunit	['NM_001278511']	15	83328315	83378458	0.011785	0.998697	0.0117859	0.999117	0.01146	0.036084	0.287028	1	0.000219266	1	0.000219585	1	5.67402e-06	0.00231682	0.96092	0.56723	FALSE	1	FALSE	0.995966	FALSE	1
Q3SXM5	HSDL1	hydroxysteroid dehydrogenase like 1	['NM_031463']	16	84158238	84164926	0.189623	0.807044	0.189625	0.801502	0.189017	-0.0292767	0.375506	0.976867	0.0739275	0.976864	0.0739312	0.977725	0.072694	0.0117407	0.768642	0.567249	FALSE	1	FALSE	0.995966	FALSE	1
O94925	GLS	glutaminase	['NM_001256310']	2	191745811	191827709	0.0570566	0.993729	0.0571029	0.996049	0.0379137	0.0478635	0.286945	0.999992	0.00174896	0.999992	0.00175151	1	4.792e-06	0.00690807	0.902636	0.567349	FALSE	1	FALSE	0.995966	FALSE	1
Q96QB1	DLC1	DLC1 Rho GTPase activating protein	['NM_182643', 'NM_006094']	8	12943323	13357580	0.0496003	0.810534	0.0496194	0.810918	0.0425497	0.00830241	0.837824	0.997205	0.0144825	0.997204	0.014482	0.997687	0.0146651	0.0331339	0.340875	0.567375	FALSE	1	FALSE	0.998977	FALSE	1
Q9NP55	BPIFA1	BPI fold containing family A member 1	['NM_130852']	20	31825518	31830330	0.0190863	0.999118	0.0190826	0.998544	0.0203273	-0.029127	0.336211	1	7.65508e-05	1	7.65992e-05	1	5.7587e-05	0.0179728	0.612071	0.567437	FALSE	1	FALSE	0.995966	FALSE	1
Q96BV0	ZNF775	zinc finger protein 775	['NM_173680']	7	150085559	150095180	0.117356	0.820523	0.117357	0.817058	0.11715	-0.0295554	0.45419	0.967959	0.0624066	0.967965	0.0624013	0.965848	0.0641906	-0.0334557	0.344369	0.567455	FALSE	1	FALSE	0.995966	FALSE	1
O60513	B4GALT4	beta-1,4-galactosyltransferase 4	['NM_003778']	3	118931399	118948946	0.268709	0.757237	0.26871	0.758436	0.268337	0.00446585	0.880386	0.973984	0.101045	0.973995	0.101026	0.970314	0.107449	-0.0352925	0.333527	0.567494	FALSE	1	FALSE	0.999268	FALSE	1
P07711	CTSL	cathepsin L	['NM_001912']	9	90342519	90346019	0.143972	0.955215	0.143959	0.953987	0.148455	-0.00840009	0.793061	0.999736	0.00841744	0.999736	0.00842956	0.999943	0.000803785	0.0346971	0.358742	0.567518	FALSE	1	FALSE	0.995966	FALSE	1
Q8NGX9	OR6P1	olfactory receptor family 6 subfamily P member 1	['NM_001160325']	1	158532444	158533394	0.360424	0.800649	0.360449	0.810234	0.351815	0.0269125	0.549125	0.993906	0.0735935	0.993912	0.0735664	0.992013	0.0824141	-0.024308	0.44197	0.567568	FALSE	1	FALSE	0.995966	FALSE	1
Q6ZV89	SH2D5	SH2 domain containing 5	['XM_375698']	1	21048288	21054537	0.0515497	0.991693	0.051592	0.993787	0.0339965	0.0479138	0.28737	1	0.00103378	1	0.00103528	1	2.08326e-05	0.00127375	0.993956	0.567627	FALSE	1	FALSE	0.995966	FALSE	1
Q16322	KCNA10	potassium voltage-gated channel subfamily A member 10	['NM_005549']	1	111059877	111061409	0.202342	0.912896	0.202347	0.919443	0.200622	0.0324911	0.364696	0.997835	0.0303375	0.997836	0.0303293	0.997399	0.0330656	-0.0137642	0.683739	0.567719	FALSE	1	FALSE	0.995966	FALSE	1
O94762	RECQL5	RecQ like helicase 5	['NM_004259']	17	73623505	73662637	0.20609	0.810488	0.206094	0.817949	0.204697	0.0363244	0.296188	0.986801	0.0607855	0.986799	0.0607919	0.98769	0.0586004	0.0149318	0.663691	0.568039	FALSE	1	FALSE	0.995966	FALSE	1
Q7Z388	DPY19L4	dpy-19 like 4 (C. elegans)	['NM_181787']	8	95732227	95802135	0.0735197	0.990276	0.0735229	0.989696	0.0724606	-0.00794656	0.849711	0.999994	0.00234567	0.999994	0.00234882	1.00003	0.000641696	0.0181254	0.29629	0.568047	FALSE	1	FALSE	0.999268	FALSE	1
Q64ET8	FRG2	FSHD region gene 2	['NM_001005217']	4	190946719	190948359	0.000800478	0.999958	0.000801571	0.999985	0.000195813	0.0460184	0.239594	1	1.61013e-09	1	1.61247e-09	1	0	0.0371465	0.362388	0.568226	FALSE	1	FALSE	0.995966	FALSE	1
P05156	CFI	complement factor I	['NM_000204']	4	110662052	110723127	0.0700696	0.691499	0.070096	0.693267	0.0603299	0.0270341	0.508703	0.811981	0.0271519	0.811982	0.0271556	0.811679	0.0258519	-0.0114243	0.763319	0.568253	FALSE	1	FALSE	0.995966	FALSE	1
Q96EK9	KTI12	KTI12 chromatin associated homolog	['NM_138417']	1	52498372	52499433	0.305231	0.865482	0.305243	0.874171	0.301004	0.0286626	0.444268	0.997207	0.0504785	0.997202	0.0505216	0.998878	0.0324246	0.0394792	0.39848	0.568261	FALSE	1	FALSE	0.995966	FALSE	1
Q6RFH5	WDR74	WD repeat domain 74	['NM_018093']	11	62600427	62607042	0.105859	0.965372	0.105842	0.962203	0.111586	-0.029133	0.336877	0.999605	0.00878162	0.999605	0.00878628	0.999428	0.00699958	-0.0223427	0.519456	0.568268	FALSE	1	FALSE	0.995966	FALSE	1
Q969X2	ST6GALNAC6	ST6 N-acetylgalactosaminide alpha-2,6-sialyltransferase 6	['NM_013443']	9	130648881	130660260	0.0363566	0.996274	0.0363447	0.995111	0.0402649	-0.0303085	0.376285	1	0.000153619	1	0.000153777	1	8.31274e-05	0.020016	0.540975	0.568296	FALSE	1	FALSE	0.995966	FALSE	1
P50452	SERPINB8	serpin family B member 8	['NM_001031848']	18	61645543	61654509	0.251753	0.244559	0.251758	0.23584	0.25003	-0.0347528	0.337856	0.75149	0.343704	0.751484	0.343701	0.753403	0.34484	0.0055726	0.86372	0.568335	FALSE	1	FALSE	0.995966	FALSE	1
A0ZSE6	TMEM30CP	transmembrane protein 30C, pseudogene	['NR_028357']	3	99904531	99908931	0.043101	0.997159	0.0430574	0.995761	0.0561469	-0.0279428	0.347974	1	3.74534e-05	1	3.75079e-05	1	1.06563e-08	-0.0142714	0.624136	0.568414	FALSE	1	FALSE	0.995966	FALSE	1
A0AVI4	TMEM129	transmembrane protein 129	['NM_138385']	4	1718910	1722564	0.0840901	0.980541	0.0840731	0.97745	0.0897488	-0.0355523	0.331476	0.999974	0.00300899	0.999974	0.00301333	1.00002	0.000278942	0.0203043	0.691232	0.568433	FALSE	1	FALSE	0.995966	FALSE	1
Q8N5D0	WDTC1	WD and tetratricopeptide repeats 1	['NM_015023']	1	27587546	27632871	0.0287822	0.997038	0.0288081	0.998186	0.0176937	0.0480287	0.287737	1	0.000390063	1	0.00039063	1	9.70841e-06	0.003246	0.9663	0.568559	FALSE	1	FALSE	0.995966	FALSE	1
O60896	RAMP3	receptor activity modifying protein 3	['NM_005856']	7	45197428	45223008	0.302944	0.888304	0.302991	0.898764	0.286374	0.03548	0.332289	0.996884	0.0538568	0.996885	0.0538435	0.996355	0.0582709	-0.00945818	0.784584	0.568681	FALSE	1	FALSE	0.995966	FALSE	1
Q7Z699	SPRED1	sprouty related EVH1 domain containing 1	['NM_152594']	15	38545387	38643862	0.0316751	0.998078	0.0317187	0.999229	0.00709907	0.0500866	0.347942	1	0.000215963	1	0.000216276	1	1.4484e-06	-0.0141578	0.560716	0.568748	FALSE	1	FALSE	0.995966	FALSE	1
Q13352	ITGB3BP	integrin subunit beta 3 binding protein	['NM_014288']	1	63912481	63988804	0.00752039	0.999645	0.00753102	0.999873	0.00121237	0.0421134	0.307978	1	3.79055e-06	1	3.79606e-06	1	2.16506e-09	-0.00788919	0.815642	0.568759	FALSE	1	FALSE	0.995966	FALSE	1
Q8IYS1	PM20D2	peptidase M20 domain containing 2	['NM_001010853']	6	89855864	89871979	0.116035	0.978419	0.116066	0.982789	0.10457	0.0395619	0.290022	0.999861	0.00877839	0.99986	0.00879115	1	3.92402e-06	0.0225034	0.751398	0.568995	FALSE	1	FALSE	0.995966	FALSE	1
P29218	IMPA1	inositol monophosphatase 1	['NM_005536']	8	82571589	82593795	0.120889	0.971388	0.120852	0.968561	0.132967	-0.0222531	0.520843	0.999853	0.00687878	0.999854	0.00686576	0.999623	0.0104367	-0.0260782	0.372402	0.569003	FALSE	1	FALSE	0.995966	FALSE	1
O75106	AOC2	amine oxidase, copper containing 2	['NM_009590', 'NM_001158']	17	40996644	41002362	0.114697	0.963209	0.114688	0.960453	0.11776	-0.0237084	0.568838	0.999929	0.00556501	0.999928	0.00557246	1.00009	0.00156393	0.0393833	0.378508	0.569117	FALSE	1	FALSE	0.995966	FALSE	1
Q8N1G2	CMTR1	cap methyltransferase 1	['NM_015050']	6	37403406	37447918	0.0721651	0.991573	0.0722031	0.994288	0.057617	0.0415569	0.288952	0.999975	0.00395076	0.999975	0.0039565	1	1.68081e-05	0.00929098	0.877803	0.569388	FALSE	1	FALSE	0.995966	FALSE	1
Q9Y6X6	MYO16	myosin XVI	['NM_015011']	13	109318272	109859181	0.0886264	0.847871	0.0886003	0.845016	0.0972176	-0.0306961	0.352025	0.995389	0.0285698	0.995387	0.0285731	0.996143	0.0274184	0.0269964	0.508965	0.569407	FALSE	1	FALSE	0.995966	FALSE	1
Q8NGK9	OR5D16	olfactory receptor family 5 subfamily D member 16	['NM_001005496']	11	55606228	55607211	0.415339	0.595693	0.415337	0.592104	0.416227	-0.00863163	0.777549	0.983523	0.11716	0.983535	0.117122	0.979238	0.129638	-0.0347815	0.293648	0.56941	FALSE	1	FALSE	0.995966	FALSE	1
Q5SQN1	SNAP47	synaptosome associated protein 47	['NM_053052']	1	227923111	227968371	0.306222	0.410283	0.306242	0.404417	0.299404	-0.0193692	0.686199	0.896508	0.246482	0.896489	0.246506	0.903368	0.238346	0.0283721	0.364707	0.569413	FALSE	1	FALSE	0.995966	FALSE	1
Q53H47	SETMAR	SET domain and mariner transposase fusion gene	['NM_006515']	3	4345055	4358927	0.325491	0.777384	0.325482	0.766524	0.328845	-0.0331947	0.300761	0.989469	0.077983	0.989472	0.0779712	0.988374	0.0819688	-0.0137207	0.673407	0.569438	FALSE	1	FALSE	0.995966	FALSE	1
P10074	ZBTB48	zinc finger and BTB domain containing 48	['NM_005341']	1	6640670	6649269	0.0938015	0.959939	0.0937997	0.961225	0.094484	0.0136668	0.707977	0.999254	0.0116405	0.999253	0.011649	0.999672	0.00824367	0.0416024	0.299476	0.569555	FALSE	1	FALSE	0.995966	FALSE	1
P46013	MKI67	marker of proliferation Ki-67	['NM_002417']	10	129897457	129923931	0.195723	0.416949	0.195716	0.423086	0.198395	0.0311401	0.372989	1.02657	0.0599131	1.02657	0.0599141	1.02475	0.059587	-0.0305127	0.366781	0.569617	FALSE	1	FALSE	0.995966	FALSE	1
P98164	LRP2	LDL receptor related protein 2	['NM_004525']	2	169985176	170218909	0.0632567	0.7814	0.0632611	0.778981	0.0617433	-0.0386981	0.300915	1.00128	0.0240356	1.00128	0.0240368	1.00193	0.0236359	0.0271322	0.450691	0.569653	FALSE	1	FALSE	0.995966	FALSE	1
Q04760	GLO1	glyoxalase I	['NM_006708']	6	38645074	38670830	0.413717	0.349834	0.41374	0.332746	0.405581	-0.0417111	0.289067	0.811009	0.35979	0.811025	0.359778	0.805413	0.363819	-0.0155108	0.697026	0.569673	FALSE	1	FALSE	0.995966	FALSE	1
Q6P1N0	CC2D1A	coiled-coil and C2 domain containing 1A	['NM_017721']	19	14017255	14041205	0.044841	0.947106	0.0448281	0.946279	0.0490873	-0.0176056	0.597996	0.997977	0.00983258	0.997976	0.00983313	0.998345	0.00964211	0.0378973	0.342965	0.569736	FALSE	1	FALSE	0.995966	FALSE	1
Q03113	GNA12	G protein subunit alpha 12	['NM_007353']	7	2770818	2883795	0.0291031	0.998011	0.0291431	0.999237	0.00679374	0.0579336	0.289	0.999999	0.000469338	0.999999	0.00047002	1	8.76906e-07	0.00233355	0.980011	0.569853	FALSE	1	FALSE	0.995966	FALSE	1
Q8N966	ZDHHC22	zinc finger DHHC-type containing 22	['NM_174976']	14	77600029	77606081	0.0294122	0.998094	0.029351	0.997103	0.0458477	-0.0257387	0.419862	1	1.60386e-05	1	1.60619e-05	1	4.32165e-09	-0.0225528	0.48863	0.569902	FALSE	1	FALSE	0.995966	FALSE	1
P51508	ZNF81	zinc finger protein 81	['NM_007137']	X	47705667	47776028	0.0440805	0.986683	0.0440703	0.985926	0.0474835	-0.0165225	0.373841	0.997619	0.0152582	0.99762	0.0152463	0.997107	0.0189309	-0.0298708	0.921715	0.569959	FALSE	1	FALSE	0.995966	FALSE	1
Q14204	DYNC1H1	dynein cytoplasmic 1 heavy chain 1	['NM_001376']	14	102431029	102516897	0.146026	0.891888	0.146042	0.895996	0.140249	0.0286898	0.4209	0.998294	0.0165173	0.998295	0.01649	0.997965	0.0241688	-0.0159389	0.643679	0.570015	FALSE	1	FALSE	0.995966	FALSE	1
A6NIM6	SLC15A5	solute carrier family 15 member 5	['XM_001129090']	12	16342605	16430619	0.014293	0.0193901	0.0142892	0.0199454	0.0155339	0.0372038	0.314795	0.271183	0.223465	0.271175	0.223448	0.273915	0.229656	0.012094	0.798402	0.570302	FALSE	1	FALSE	0.995966	FALSE	1
Q9UI14	RABAC1	Rab acceptor 1	['NM_006423']	19	42461001	42463444	0.0529057	0.995339	0.0528657	0.993488	0.0652436	-0.0311716	0.292531	1	0.000299854	1	0.00030029	1	2.40069e-06	0.00157589	0.956399	0.570439	FALSE	1	FALSE	0.995966	FALSE	1
P08476	INHBA	inhibin beta A subunit	['NM_002192']	7	41729251	41739972	0.0933941	0.989283	0.0934463	0.992533	0.0732379	0.0387186	0.314441	0.999978	0.00427242	0.999978	0.00427863	1	3.05491e-05	0.0077202	0.707633	0.570515	FALSE	1	FALSE	0.995966	FALSE	1
Q16552	IL17A	interleukin 17A	['NM_002190']	6	52051230	52054087	0.023593	0.998987	0.0236272	0.99996	0.000478208	0.0582194	0.402416	1	4.25878e-06	1	4.26497e-06	1	3.05987e-09	-0.00842729	0.424317	0.57056	FALSE	1	FALSE	0.995966	FALSE	1
Q13520	AQP6	aquaporin 6	['NM_053286', 'NM_001652']	12	50366957	50369451	0.0907239	0.976669	0.0907147	0.973944	0.0938717	-0.0295279	0.369514	0.999973	0.00450903	0.999973	0.00451548	1.00003	0.000566974	0.0186338	0.600553	0.570624	FALSE	1	FALSE	0.995966	FALSE	1
Q4G0A6	MINDY4	MINDY lysine 48 deubiquitinase 4	['NM_032222']	7	30811110	30931617	0.26077	0.727431	0.260766	0.719776	0.262248	-0.0292735	0.394717	0.990465	0.0588675	0.990469	0.0588621	0.989177	0.0607136	-0.0216075	0.561114	0.570643	FALSE	1	FALSE	0.995966	FALSE	1
B9A064	IGLL5	immunoglobulin lambda like polypeptide 5	['NM_001178126']	22	23230234	23237871	0.16657	0.919644	0.16656	0.913583	0.170041	-0.0360079	0.30924	0.999408	0.0158189	0.999409	0.0158153	0.999163	0.0170311	-0.0149883	0.64635	0.570647	FALSE	1	FALSE	0.995966	FALSE	1
Q8N5W8	FAM24B	family with sequence similarity 24 member B	['NM_152644']	10	124608766	124610031	0.170449	0.656125	0.17044	0.660367	0.173653	0.0246518	0.490833	0.905429	0.141366	0.905437	0.141363	0.902823	0.142501	-0.0184199	0.595281	0.57067	FALSE	1	FALSE	0.995966	FALSE	1
A6NDL8	OR6C68	olfactory receptor family 6 subfamily C member 68	['NM_001005519']	12	55886162	55887097	0.334744	0.351055	0.334729	0.359212	0.340119	0.0241733	0.491505	0.942459	0.24352	0.942481	0.243504	0.934895	0.249091	-0.0307977	0.399444	0.570766	FALSE	1	FALSE	0.995966	FALSE	1
Q5T5F5	ADAMTSL4-AS1	ADAMTSL4 antisense RNA 1	['NR_104133']	1	150533560	150533946	0.00900989	0.999441	0.00902287	0.999965	0.00068014	0.0819954	0.289737	1	0.000244155	1	0.00024451	1	5.20651e-09	0.00188596	0.964423	0.570769	FALSE	1	FALSE	0.995966	FALSE	1
P22083	FUT4	fucosyltransferase 4	['NM_002033']	11	94277300	94278889	0.156621	0.953991	0.156642	0.959373	0.149225	0.0351842	0.331985	0.999758	0.0105885	0.999757	0.0106038	0.999995	0.000540382	0.0316155	0.563801	0.570898	FALSE	1	FALSE	0.995966	FALSE	1
O43147	SGSM2	small G protein signaling modulator 2	['NM_014853']	17	2240983	2282811	0.1472	0.785794	0.147197	0.781242	0.148361	-0.0308023	0.423866	0.997294	0.0435213	0.997291	0.0435215	0.99816	0.0434722	0.0199717	0.498061	0.570932	FALSE	1	FALSE	0.995966	FALSE	1
Q6W2J9	BCOR	BCL6 corepressor	['NM_017745']	X	39911365	39937182	0.0649551	0.98103	0.0649793	0.983985	0.0560261	0.0487073	0.397511	0.995912	0.027424	0.995914	0.0274203	0.99525	0.0286706	-0.0236819	0.976316	0.570981	FALSE	1	FALSE	0.995966	FALSE	1
P56703	WNT3	Wnt family member 3	['NM_030753']	17	44845689	44895963	0.0311937	0.996837	0.0312207	0.998026	0.0198595	0.0454393	0.289631	0.999999	0.00038439	0.999999	0.000384949	1	7.29176e-09	0.00361831	0.927983	0.570989	FALSE	1	FALSE	0.995966	FALSE	1
Q96C00	ZBTB9	zinc finger and BTB domain containing 9	['NM_152735']	6	33422878	33424296	0.0656342	0.992956	0.0655951	0.990397	0.0779376	-0.0355234	0.302073	1	0.00128706	1	0.00128893	1	1.58739e-05	-0.0016147	0.863953	0.571004	FALSE	1	FALSE	0.995966	FALSE	1
Q9P0K1	ADAM22	ADAM metallopeptidase domain 22	['NM_021723']	7	87563781	87825803	0.206326	0.620818	0.206318	0.628582	0.209118	0.0373785	0.300714	0.908842	0.156421	0.90884	0.156422	0.90963	0.156204	0.00505562	0.901266	0.571104	FALSE	1	FALSE	0.995966	FALSE	1
Q86VK4	ZNF410	zinc finger protein 410	['NM_021188']	14	74358879	74398241	0.0490187	0.994297	0.0489949	0.992427	0.0566048	-0.0353125	0.31004	0.999993	0.00125683	0.999993	0.00125866	1	1.01817e-08	0.00800505	0.872144	0.571125	FALSE	1	FALSE	0.995966	FALSE	1
Q13347	EIF3I	eukaryotic translation initiation factor 3 subunit I	['NM_003757']	1	32688043	32696794	0.0542175	0.994813	0.0542514	0.99699	0.0409169	0.0453114	0.286068	0.999993	0.00138964	0.999993	0.00139166	1	7.03752e-09	0.00677307	0.917018	0.571287	FALSE	1	FALSE	0.995966	FALSE	1
O00471	EXOC5	exocyst complex component 5	['NM_006544']	14	57675330	57735366	0.0805605	0.979496	0.0805768	0.981804	0.0747389	0.0297013	0.422141	0.99992	0.00445447	0.99992	0.00446074	1.00003	0.000795175	0.0341419	0.441588	0.57138	FALSE	1	FALSE	0.995966	FALSE	1
P41279	MAP3K8	mitogen-activated protein kinase kinase kinase 8	['NM_005204']	10	30727868	30749762	0.0294181	0.997759	0.0294506	0.998897	0.0143843	0.0491053	0.293057	1	0.00011063	1	0.000110789	1	1.22404e-05	-0.00486491	0.889359	0.57143	FALSE	1	FALSE	0.995966	FALSE	1
Q9BVJ7	DUSP23	dual specificity phosphatase 23	['NM_017823']	1	159750891	159752125	0.305028	0.851062	0.305043	0.858704	0.300045	0.0252567	0.464397	0.995565	0.0598454	0.99556	0.0598836	0.997472	0.044786	0.0361704	0.38888	0.571642	FALSE	1	FALSE	0.995966	FALSE	1
P53350	PLK1	polo like kinase 1	['NM_005030']	16	23690254	23701381	0.172995	0.964468	0.172962	0.958509	0.184013	-0.0333739	0.319594	0.99986	0.0113625	0.99986	0.011379	1	0.00015248	0.0177538	0.792442	0.571717	FALSE	1	FALSE	0.995966	FALSE	1
P07311	ACYP1	acylphosphatase 1	['NM_001107']	14	75520150	75530256	0.0146568	0.99969	0.0146781	0.999995	0.000137451	0.0293669	0.289037	1	3.66261e-06	1	3.66793e-06	1	0	-0.00587795	0.909565	0.571724	FALSE	1	FALSE	0.995966	FALSE	1
Q9NPB8	GPCPD1	glycerophosphocholine phosphodiesterase 1	['NM_019593']	20	5528310	5585058	0.153569	0.0368203	0.153518	0.0423101	0.170224	0.0338699	0.310442	0.341814	0.413235	0.341786	0.413209	0.351417	0.422453	0.0230484	0.515335	0.571727	FALSE	1	FALSE	0.995966	FALSE	1
Q8NGV7	OR5H2	olfactory receptor family 5 subfamily H member 2	['NM_001005482']	3	98001732	98002673	0.324819	0.750798	0.324818	0.75933	0.325199	0.0262538	0.471132	0.999771	0.0569997	0.999766	0.0570159	1.00139	0.0511471	0.0299333	0.468538	0.57196	FALSE	1	FALSE	0.995966	FALSE	1
Q9H0K1	SIK2	salt inducible kinase 2	['NM_015191']	11	111473288	111594850	0.0285451	0.996589	0.0285196	0.995448	0.0362737	-0.0349724	0.29163	1	0.000379766	1	0.000380318	1	6.95837e-07	0.00198217	0.964346	0.57198	FALSE	1	FALSE	0.995966	FALSE	1
O95677	EYA4	EYA transcriptional coactivator and phosphatase 4	['NM_004100']	6	133595919	133849940	0.162018	0.825048	0.16202	0.831059	0.161461	0.0371655	0.374397	0.978304	0.0645258	0.978298	0.0645337	0.980348	0.061746	0.0324623	0.414456	0.572268	FALSE	1	FALSE	0.995966	FALSE	1
P35659	DEK	DEK proto-oncogene	['NM_001134709']	6	18225953	18264218	0.176968	0.945003	0.176945	0.939834	0.184652	-0.0285823	0.386634	0.9991	0.0220876	0.999098	0.0221196	1	3.27088e-05	0.0578078	0.837404	0.572471	FALSE	1	FALSE	0.995966	FALSE	1
Q0GE19	SLC10A7	solute carrier family 10 member 7	['NM_032128']	4	147178008	147442869	0.0654549	0.99161	0.0654341	0.989287	0.0722825	-0.0336927	0.297887	0.999985	0.0030314	0.999985	0.0030358	1	2.77394e-05	0.00790928	0.899205	0.572496	FALSE	1	FALSE	0.995966	FALSE	1
Q86UY6	NAA40	N(alpha)-acetyltransferase 40, NatD catalytic subunit	['NM_024771']	11	63706569	63721948	0.0390785	0.997333	0.0391247	0.998811	0.0168404	0.049079	0.313645	1	1.66817e-05	1	1.66982e-05	1	9.42525e-06	0.00888455	0.74577	0.572517	FALSE	1	FALSE	0.995966	FALSE	1
Q9BQN1	FAM83C	family with sequence similarity 83 member C	['NM_178468']	20	33874341	33880107	0.0940779	0.950503	0.0940611	0.947206	0.099687	-0.0340214	0.296263	0.997932	0.0110948	0.997932	0.0110965	0.997979	0.0104844	0.00439818	0.953341	0.572655	FALSE	1	FALSE	0.995966	FALSE	1
Q96BZ8	LENG1	leukocyte receptor cluster member 1	['NM_024316']	19	54659462	54663433	0.1611	0.93633	0.161111	0.938912	0.157473	0.0162031	0.636556	0.998917	0.0212238	0.998919	0.0212086	0.998236	0.0259337	-0.0288372	0.380672	0.572673	FALSE	1	FALSE	0.995966	FALSE	1
O43660	PLRG1	pleiotropic regulator 1	['NM_002669']	4	155457840	155471460	0.0318805	0.995499	0.0319	0.996746	0.0242393	0.0440138	0.293123	0.999995	0.000839444	0.999995	0.000840664	1	3.34966e-07	0.00800345	0.883939	0.572687	FALSE	1	FALSE	0.995966	FALSE	1
Q9ULU8	CADPS	calcium dependent secretion activator	['NM_183393', 'NM_183394', 'NM_003716']	3	62385084	62860704	0.0517206	0.989828	0.0517361	0.991357	0.04609	0.0311967	0.432115	0.999989	0.0019199	0.999989	0.00192262	1.00002	0.000308324	0.0201676	0.513692	0.572709	FALSE	1	FALSE	0.995966	FALSE	1
O95487	SEC24B	SEC24 homolog B, COPII coat complex component	['NM_001042734']	4	110355026	110460828	0.0564188	0.992125	0.056473	0.994127	0.0328269	0.0433411	0.291457	1	0.00169105	1	0.0016935	1	3.35402e-05	0.00216304	0.992132	0.572787	FALSE	1	FALSE	0.995966	FALSE	1
Q96S42	NODAL	nodal growth differentiation factor	['NM_018055']	10	72192695	72201423	0.123064	0.752058	0.123067	0.747761	0.122237	-0.0350335	0.325348	0.937578	0.0913087	0.937577	0.0913093	0.937985	0.0911825	0.00447076	0.942303	0.572814	FALSE	1	FALSE	0.995966	FALSE	1
P47992	XCL1	X-C motif chemokine ligand 1	['NM_002995']	1	168545876	168550455	0.0330533	0.99797	0.033101	0.999696	0.00219309	0.0735821	0.293331	1.00002	0.00140446	1.00002	0.00140649	1.00001	7.24481e-05	-0.014041	0.871009	0.572857	FALSE	1	FALSE	0.995966	FALSE	1
P09651	HNRNPA1	heterogeneous nuclear ribonucleoprotein A1	['NM_031157']	12	54674592	54678094	0.0778206	0.990422	0.0778683	0.99329	0.0591356	0.0414852	0.297065	0.999984	0.00316896	0.999984	0.00317356	1	3.49648e-05	0.00786413	0.808262	0.572897	FALSE	1	FALSE	0.995966	FALSE	1
Q9BYG7	MRO	maestro	['NM_031939']	18	48325710	48335770	0.170571	0.253488	0.17055	0.256208	0.177999	0.0155998	0.724209	0.816927	0.297457	0.816958	0.297446	0.806313	0.301131	-0.0355647	0.31218	0.5729	FALSE	1	FALSE	0.995966	FALSE	1
Q16581	C3AR1	complement C3a receptor 1	['NM_004054']	12	8211336	8212781	0.218761	0.942741	0.218758	0.941855	0.219791	-0.00403882	0.848347	0.999262	0.0264302	0.99926	0.0264685	1.00002	0.000325998	0.0405367	0.309645	0.572927	FALSE	1	FALSE	0.999268	FALSE	1
Q8NB59	SYT14	synaptotagmin 14	['NM_153262']	1	210111610	210334384	0.370566	0.777175	0.370547	0.763899	0.376897	-0.0355216	0.369646	0.984623	0.107891	0.98462	0.107906	0.985776	0.102604	0.0109807	0.746242	0.572983	FALSE	1	FALSE	0.995966	FALSE	1
A8MZH6	OOSP1	oocyte secreted protein 1, pseudogene	['NR_130719']	11	59705928	59712807	0.0135751	0.999266	0.0135931	0.999782	0.0040403	0.0514738	0.291375	1	2.73629e-05	1	2.74026e-05	1	5.28599e-09	-0.00120013	0.991734	0.57307	FALSE	1	FALSE	0.995966	FALSE	1
Q7Z3V5	ZNF571	zinc finger protein 571	['NM_016536']	19	38055503	38077577	0.305521	0.613621	0.305516	0.60417	0.307308	-0.0308425	0.337533	0.959271	0.123503	0.959268	0.123487	0.960413	0.128984	0.00906959	0.764995	0.573084	FALSE	1	FALSE	0.995966	FALSE	1
O14787	TNPO2	transportin 2	['NM_013433']	19	12812163	12831791	0.00554153	0.99985	0.00554956	0.999975	0.000305654	0.0319909	0.296263	1	2.639e-05	1	2.64274e-05	1	4.18579e-06	-0.0147643	0.720198	0.573115	FALSE	1	FALSE	0.995966	FALSE	1
Q6ZTR7	FAM92B	family with sequence similarity 92 member B	['NM_198491']	16	85132794	85145958	0.0896283	0.978356	0.0896396	0.981038	0.0856707	0.0305825	0.396475	0.999996	0.00306724	0.999996	0.00307148	1.00004	0.000672628	0.0194129	0.541385	0.57314	FALSE	1	FALSE	0.995966	FALSE	1
Q12768	WASHC5	WASH complex subunit 5	['NM_014846']	8	126036862	126096140	0.0560567	0.990986	0.0560718	0.993299	0.050588	0.0433276	0.291224	0.999995	0.00140839	0.999995	0.00141043	0.999999	5.18505e-05	0.00357165	0.898824	0.573168	FALSE	1	FALSE	0.995966	FALSE	1
H3BRN8	C15orf65	chromosome 15 open reading frame 65	['NM_001198784']	15	55700967	55710765	0.167665	0.923898	0.167657	0.920884	0.170337	-0.0178347	0.611994	0.997519	0.0282179	0.997517	0.0282312	0.998321	0.0232166	0.031126	0.419024	0.573172	FALSE	1	FALSE	0.995966	FALSE	1
A6NGU7	LINC01546	long intergenic non-protein coding RNA 1546	['NR_038428']	X	3189874	3202219	0.0455844	0.994413	0.0455773	0.994108	0.0480038	-0.00651436	0.72776	0.998784	0.0205489	0.998787	0.0205419	0.997792	0.0228096	-0.0458279	0.315449	0.573204	FALSE	1	FALSE	0.995966	FALSE	1
P10523	SAG	S-antigen visual arrestin	['NM_000541']	2	234217836	234255555	0.111046	0.877722	0.111025	0.873367	0.117935	-0.0380254	0.295509	0.99033	0.0278366	0.99033	0.0278381	0.990459	0.0273271	0.00469344	0.849428	0.573222	FALSE	1	FALSE	0.995966	FALSE	1
Q9UK96	FBXO10	F-box protein 10	['NM_012166']	9	37512547	37541765	0.0540346	0.992655	0.0540777	0.994534	0.0363196	0.0408101	0.292146	1	0.00119438	1	0.00119612	1	2.16736e-05	0.00159473	0.979183	0.573423	FALSE	1	FALSE	0.995966	FALSE	1
Q9BV81	EMC6	ER membrane protein complex subunit 6	['NM_031298']	17	3572441	3572770	0.0205178	0.998863	0.0205466	0.999823	0.00374444	0.0650029	0.291594	1	0.000173209	1	0.000173461	1	0	0.00260194	0.974288	0.573453	FALSE	1	FALSE	0.995966	FALSE	1
P11117	ACP2	acid phosphatase 2, lysosomal	['NM_001610']	11	47261670	47270340	0.203552	0.796682	0.203556	0.803978	0.201966	0.0359822	0.325874	0.978916	0.0704317	0.978911	0.07044	0.980522	0.0675658	0.0233441	0.544316	0.573464	FALSE	1	FALSE	0.995966	FALSE	1
P04626	ERBB2	erb-b2 receptor tyrosine kinase 2	['NM_004448']	17	37856492	37884294	0.11849	0.714625	0.118478	0.711559	0.122601	-0.025426	0.423364	0.939695	0.0763615	0.93969	0.0763634	0.941476	0.0757237	0.0234848	0.499984	0.573475	FALSE	1	FALSE	0.995966	FALSE	1
Q8NBN3	TMEM87A	transmembrane protein 87A	['NM_015497']	15	42503909	42565596	0.0361197	0.997359	0.036081	0.995754	0.0475869	-0.0380124	0.31495	1	8.92064e-05	1	8.9336e-05	1	6.4789e-07	-0.0159669	0.725708	0.573505	FALSE	1	FALSE	0.995966	FALSE	1
Q96GE5	ZNF799	zinc finger protein 799	['NM_001080821']	19	12501283	12511884	0.132077	0.417329	0.132092	0.416281	0.126747	-0.00810008	0.770578	0.718435	0.223962	0.718459	0.223968	0.71009	0.221869	-0.0375457	0.291773	0.573661	FALSE	1	FALSE	0.995966	FALSE	1
Q08ER8	ZNF543	zinc finger protein 543	['XM_064865']	19	57832222	57840630	0.209738	0.177114	0.209751	0.173874	0.205207	-0.0156132	0.690979	0.613621	0.342182	0.613664	0.342194	0.598957	0.33779	-0.0432569	0.292312	0.573811	FALSE	1	FALSE	0.995966	FALSE	1
Q5EB52	MEST	mesoderm specific transcript	['NM_002402']	7	130132155	130144894	0.0328978	0.997735	0.0329367	0.999002	0.014103	0.0500099	0.292032	0.999998	0.00102435	0.999998	0.00102584	1	5.63728e-09	0.00228381	0.978369	0.5741	FALSE	1	FALSE	0.995966	FALSE	1
P62745	RHOB	ras homolog family member B	['NM_004040']	2	20647227	20647814	0.0373985	0.998295	0.0373913	0.997959	0.0398394	-0.00867806	0.814162	1	4.08198e-07	1	4.08791e-07	1	3.05987e-09	-0.00316005	0.304763	0.574187	FALSE	1	FALSE	0.99679	FALSE	1
O15355	PPM1G	protein phosphatase, Mg2+/Mn2+ dependent 1G	['NM_002707']	2	27604469	27632289	0.0347295	0.99707	0.0347229	0.996048	0.0369308	-0.0285146	0.396123	1.00003	0.00106867	1.00003	0.00107019	1.00001	0.00014816	-0.0277763	0.593101	0.57421	FALSE	1	FALSE	0.995966	FALSE	1
Q6QAJ8	TMEM220	transmembrane protein 220	['NM_001004313']	17	10618773	10633168	0.0628457	0.987579	0.0628324	0.985253	0.0672425	-0.0357498	0.319533	0.999975	0.00250554	0.999975	0.00250918	1	6.15068e-08	0.0140968	0.78128	0.574241	FALSE	1	FALSE	0.995966	FALSE	1
P22460	KCNA5	potassium voltage-gated channel subfamily A member 5	['NM_002234']	12	5153314	5155152	0.0755407	0.976501	0.0755572	0.979312	0.0696105	0.0387005	0.309652	0.999986	0.00311176	0.999986	0.00311625	1.00001	0.000247526	0.0121308	0.773438	0.574257	FALSE	1	FALSE	0.995966	FALSE	1
Q2NL98	VMAC	vimentin-type intermediate filament associated coiled-coil protein	['NM_001017921']	19	5904902	5909150	0.231789	0.859925	0.231779	0.851657	0.235336	-0.0353982	0.326204	0.992225	0.0545341	0.992229	0.0545212	0.990929	0.0588241	-0.022928	0.547061	0.5743	FALSE	1	FALSE	0.995966	FALSE	1
Q9BWF3	RBM4	RNA binding motif protein 4	['NM_002896']	11	66407183	66411600	0.00604695	0.999661	0.00604422	0.999487	0.00692227	-0.026829	0.364597	1	1.8013e-05	1	1.80324e-05	1	9.21955e-06	-0.022041	0.61905	0.57433	FALSE	1	FALSE	0.995966	FALSE	1
O15541	RNF113A	ring finger protein 113A	['NM_006978']	X	119004548	119005576	0.0489267	0.993445	0.0489653	0.995572	0.0330878	0.0509108	0.306611	0.998599	0.0202696	0.998598	0.0202845	0.998688	0.014263	0.00510067	0.668544	0.574355	FALSE	1	FALSE	0.995966	FALSE	1
Q8TDL5	BPIFB1	BPI fold containing family B member 1	['NM_033197']	20	31873880	31897570	0.155506	0.738998	0.155506	0.743111	0.155337	0.0264666	0.522256	0.976803	0.0629465	0.976797	0.0629484	0.978928	0.0622681	0.0340431	0.371555	0.57437	FALSE	1	FALSE	0.995966	FALSE	1
O15068	MCF2L	MCF.2 cell line derived transforming sequence like	['NM_001112732']	13	113556517	113750996	0.119164	0.95922	0.119168	0.959959	0.117902	0.00624018	0.884376	0.999801	0.00941568	0.999802	0.00939936	0.999463	0.0139413	-0.0285551	0.305323	0.574547	FALSE	1	FALSE	0.999268	FALSE	1
Q9UL42	PNMA2	paraneoplastic Ma antigen 2	['NM_007257']	8	26365180	26366271	0.297562	0.850204	0.297549	0.843473	0.302312	-0.0224388	0.55046	0.993004	0.0672568	0.99301	0.0672242	0.99065	0.0776617	-0.0325049	0.330643	0.574587	FALSE	1	FALSE	0.995966	FALSE	1
Q9P0U3	SENP1	SUMO1/sentrin specific peptidase 1	['NM_014554']	12	48439108	48495255	0.0401268	0.993126	0.0401379	0.994577	0.0360799	0.0380213	0.304536	1.00001	0.00102395	1.00001	0.00102542	0.999996	0.000107871	-0.0193716	0.748866	0.574651	FALSE	1	FALSE	0.995966	FALSE	1
A6NK06	ACOD1	aconitate decarboxylase 1	['NM_001258406']	13	77522694	77532117	0.0910409	0.980232	0.0910661	0.98376	0.0819121	0.0407392	0.302751	0.999971	0.0036604	0.999971	0.0036657	1.00001	0.000238581	0.0157546	0.780772	0.574756	FALSE	1	FALSE	0.995966	FALSE	1
Q6QNK2	ADGRD1	adhesion G protein-coupled receptor D1	['NM_198827']	12	131439011	131623805	0.193345	0.932151	0.193376	0.939344	0.182357	0.0382712	0.29357	0.999655	0.0211781	0.999655	0.0211693	0.999657	0.0240269	9.09549e-05	0.975765	0.57478	FALSE	1	FALSE	0.995966	FALSE	1
O14964	HGS	hepatocyte growth factor-regulated tyrosine kinase substrate	['NM_004712']	17	79651097	79668645	0.0793946	0.968024	0.0793861	0.967155	0.0823207	-0.0107466	0.719683	1.00024	0.00503929	1.00024	0.00504141	1.00042	0.0042481	0.039225	0.293843	0.574786	FALSE	1	FALSE	0.995966	FALSE	1
P61160	ACTR2	ARP2 actin related protein 2 homolog	['NM_001005386']	2	65455044	65495865	0.01301	0.999712	0.0130289	0.999997	6.36574e-05	0.0309591	0.291955	1	3.0712e-07	1	3.07567e-07	1	0	-0.00272749	0.977946	0.574901	FALSE	1	FALSE	0.995966	FALSE	1
Q9H7M9	VSIR	V-set immunoregulatory receptor	['NM_022153']	10	73511013	73533196	0.224482	0.480506	0.224491	0.47439	0.221513	-0.0274236	0.454247	0.879243	0.193007	0.879261	0.192994	0.872891	0.197491	-0.0326263	0.398076	0.574924	FALSE	1	FALSE	0.995966	FALSE	1
Q9NP90	RAB9B	RAB9B, member RAS oncogene family	['NM_016370']	X	103080112	103080714	0.00376445	0.99975	0.00376685	0.99988	0.0028208	0.0389893	0.405083	0.999939	0.00174152	0.999939	0.00173904	0.999912	0.00244869	-0.0128321	0.772842	0.575016	FALSE	1	FALSE	0.995966	FALSE	1
Q9NVW2	RLIM	ring finger protein, LIM domain interacting	['NM_016120']	X	73811278	73815812	0.0034587	0.999374	0.00346152	0.999457	0.00229223	0.0284001	0.724749	0.9999	0.00130003	0.9999	0.00130149	0.999859	0.000625803	-0.0402377	0.672273	0.575103	FALSE	1	FALSE	0.995966	FALSE	1
Q96SJ8	TSPAN18	tetraspanin 18	['NM_130783']	11	44927968	44950726	0.165289	0.806549	0.165285	0.804893	0.166701	-0.00997903	0.76843	0.974929	0.0654207	0.974922	0.065428	0.977147	0.0628868	0.0346751	0.363269	0.575226	FALSE	1	FALSE	0.995966	FALSE	1
Q8N370	SLC43A2	solute carrier family 43 member 2	['NM_152346']	17	1478901	1531168	0.0417389	0.994767	0.0417709	0.996452	0.0286427	0.0470528	0.299232	1.00001	0.000305934	1.00001	0.000306345	1.00001	8.53851e-05	-0.00791529	0.879898	0.575242	FALSE	1	FALSE	0.995966	FALSE	1
Q15363	TMED2	transmembrane p24 trafficking protein 2	['NM_006815']	12	124069184	124081273	0.0127721	0.999413	0.012748	0.998925	0.0193613	-0.0297309	0.293274	1	1.38495e-05	1	1.38696e-05	1	3.05987e-09	-0.000336088	0.965222	0.575323	FALSE	1	FALSE	0.995966	FALSE	1
O75293	GADD45B	growth arrest and DNA damage inducible beta	['NM_015675']	19	2476357	2477596	0.033729	0.997154	0.0336846	0.995796	0.0465389	-0.0334392	0.295767	1	0.000228595	1	0.000228919	1	3.55929e-05	0.00428574	0.923665	0.575385	FALSE	1	FALSE	0.995966	FALSE	1
P51114	FXR1	FMR1 autosomal homolog 1	['NM_001013438']	3	180630474	180694077	0.00688647	0.999588	0.00689184	0.999657	0.00469236	0.0117136	0.821196	1	3.40894e-06	1	3.4139e-06	1	4.82859e-09	-0.012961	0.309262	0.575466	FALSE	1	FALSE	0.997238	FALSE	1
Q96NT0	CCDC115	coiled-coil domain containing 115	['NM_032357']	2	131096696	131099698	0.0204972	0.998096	0.0204923	0.997368	0.0221238	-0.0341248	0.295533	1	0.000248939	1	0.0002493	1	1.28687e-05	0.00262135	0.94184	0.575513	FALSE	1	FALSE	0.995966	FALSE	1
Q8NBT0	POC1A	POC1 centriolar protein A	['NM_015426']	3	52109906	52188388	0.0703616	0.990017	0.0703917	0.992662	0.059101	0.0407033	0.293875	0.999991	0.0021391	0.999991	0.00214221	1	9.34127e-06	0.00654053	0.901508	0.57553	FALSE	1	FALSE	0.995966	FALSE	1
Q9Y698	CACNG2	calcium voltage-gated channel auxiliary subunit gamma 2	['NM_006078']	22	36960401	37098621	0.0259186	0.99633	0.0259371	0.997325	0.0184775	0.0441948	0.293214	1	0.000601682	1	0.000602553	1	3.55045e-05	0.00445027	0.952841	0.575591	FALSE	1	FALSE	0.995966	FALSE	1
P01258	CALCA	calcitonin related polypeptide alpha	['NM_001741']	11	14990348	14992738	0.0456613	0.389918	0.0456671	0.390948	0.0436343	0.0230438	0.513978	0.533676	0.0602057	0.533682	0.0602179	0.531808	0.0558474	-0.0322547	0.377564	0.575672	FALSE	1	FALSE	0.995966	FALSE	1
O95159	ZFPL1	zinc finger protein like 1	['NM_006782']	11	64852171	64855583	0.0910687	0.974024	0.0910898	0.977236	0.0834925	0.036761	0.329281	0.999904	0.00548963	0.999904	0.0054976	1	9.03308e-06	0.0247535	0.635611	0.575813	FALSE	1	FALSE	0.995966	FALSE	1
Q6L9W6	B4GALNT3	beta-1,4-N-acetyl-galactosaminyltransferase 3	['NM_173593']	12	569543	670614	0.285698	0.637068	0.285696	0.646542	0.286365	0.0331229	0.402911	0.98451	0.0941893	0.984502	0.0942009	0.987032	0.0901447	0.0274401	0.443845	0.575887	FALSE	1	FALSE	0.995966	FALSE	1
P49286	MTNR1B	melatonin receptor 1B	['NM_005959']	11	92702892	92715475	0.254356	0.855861	0.254364	0.863185	0.251351	0.028965	0.415841	0.996752	0.0410875	0.996749	0.0411064	0.997877	0.0339714	0.0299218	0.446663	0.575916	FALSE	1	FALSE	0.995966	FALSE	1
Q8NFJ6	PROKR2	prokineticin receptor 2	['NM_144773']	20	5282689	5295015	0.106632	0.983967	0.106672	0.987774	0.091906	0.0382372	0.292589	0.999966	0.00640759	0.999966	0.00641691	1.00001	5.63196e-05	0.00873463	0.898672	0.575943	FALSE	1	FALSE	0.995966	FALSE	1
Q6YN16	HSDL2	hydroxysteroid dehydrogenase like 2	['NM_032303']	9	115142444	115232821	0.28861	0.823667	0.288635	0.83372	0.279884	0.0353629	0.293566	0.993846	0.0485997	0.993845	0.0485753	0.994161	0.0563881	0.00600304	0.788271	0.575973	FALSE	1	FALSE	0.995966	FALSE	1
O95800	GPR75	G protein-coupled receptor 75	['NM_006794']	2	54080274	54081893	0.144341	0.957914	0.144354	0.963242	0.139696	0.0375065	0.330285	0.999488	0.0154598	0.999487	0.0154821	1.00005	0.00121797	0.0510286	0.490726	0.576036	FALSE	1	FALSE	0.995966	FALSE	1
P51790	CLCN3	chloride voltage-gated channel 3	['NM_001243372']	4	170557080	170641145	0.0547759	0.993791	0.0548145	0.995775	0.0393193	0.041585	0.303693	1	0.000524897	1	0.000525655	1	4.05338e-05	0.00618742	0.797297	0.576037	FALSE	1	FALSE	0.995966	FALSE	1
Q9UMX1	SUFU	SUFU negative regulator of hedgehog signaling	['NM_016169']	10	104263910	104389909	0.0523057	0.993231	0.0522826	0.991454	0.05975	-0.0316614	0.323434	0.999994	0.00128753	0.999994	0.0012894	1	4.54939e-05	0.0103037	0.735952	0.57621	FALSE	1	FALSE	0.995966	FALSE	1
Q8ND71	GIMAP8	GTPase, IMAP family member 8	['NM_175571']	7	150163787	150174865	0.18376	0.940625	0.183794	0.945419	0.171817	0.0269438	0.461618	0.999425	0.0159916	0.999426	0.015988	0.999067	0.0171732	-0.0216406	0.534042	0.576272	FALSE	1	FALSE	0.995966	FALSE	1
Q3LI81	KRTAP27-1	keratin associated protein 27-1	['NM_001077711']	21	31709366	31709986	0.128139	0.807351	0.12815	0.812124	0.124305	0.0378129	0.294731	0.964309	0.0645396	0.964307	0.0645381	0.964965	0.0650908	0.0101553	0.721043	0.576289	FALSE	1	FALSE	0.995966	FALSE	1
Q6P9F5	TRIM40	tripartite motif containing 40	['NM_001286633']	6	30104814	30115586	0.355985	0.657257	0.355983	0.669095	0.356503	0.0332298	0.34445	1.00859	0.106918	1.0086	0.106911	1.00673	0.109626	-0.0172496	0.606987	0.576366	FALSE	1	FALSE	0.995966	FALSE	1
Q8IZH2	XRN1	5'-3' exoribonuclease 1	['NM_019001']	3	142030356	142166786	0.0956836	0.938737	0.0956807	0.936246	0.0967062	-0.0258931	0.485522	0.998151	0.0162529	0.99815	0.0162578	0.998523	0.0144926	0.0241981	0.506531	0.576413	FALSE	1	FALSE	0.995966	FALSE	1
Q8IUA7	ABCA9	ATP binding cassette subfamily A member 9	['NM_172386']	17	66972059	67047267	0.0695593	0.270373	0.0695185	0.272955	0.0824235	0.0338632	0.30147	0.640925	0.161369	0.640923	0.161376	0.64172	0.159312	0.00497083	0.853855	0.576498	FALSE	1	FALSE	0.995966	FALSE	1
Q96KV7	WDR90	WD repeat domain 90	['NM_145294']	16	699417	717586	0.350402	0.551512	0.3504	0.557255	0.351365	0.0163664	0.670904	1.02459	0.105945	1.0246	0.105901	1.02068	0.120071	-0.0346334	0.325618	0.576878	FALSE	1	FALSE	0.995966	FALSE	1
Q5TCS8	AK9	adenylate kinase 9	['NM_001145128']	6	109814575	109996948	0.386627	0.416996	0.386618	0.42886	0.389566	0.0305701	0.335684	0.88169	0.277265	0.881672	0.277281	0.887838	0.271751	0.022458	0.488517	0.576897	FALSE	1	FALSE	0.995966	FALSE	1
Q12851	MAP4K2	mitogen-activated protein kinase kinase kinase kinase 2	['NM_004579']	11	64557012	64570621	0.106643	0.981002	0.10661	0.977369	0.117452	-0.0323901	0.347898	1.00053	0.00649563	1.00053	0.00649895	1.00054	0.00523388	0.000788065	0.960236	0.576916	FALSE	1	FALSE	0.995966	FALSE	1
Q96DV4	MRPL38	mitochondrial ribosomal protein L38	['NM_032478']	17	73894934	73900956	0.200681	0.94915	0.20064	0.943998	0.214313	-0.0248188	0.533947	1.00112	0.0146119	1.00112	0.0146276	1.00163	0.00745955	0.0443351	0.295634	0.576943	FALSE	1	FALSE	0.995966	FALSE	1
Q5NDL2	EOGT	EGF domain specific O-linked N-acetylglucosamine transferase	['NM_173654']	3	69026772	69058997	0.141526	0.973433	0.141484	0.968172	0.155193	-0.0354308	0.334426	0.999825	0.0128483	0.999825	0.012867	1.00002	0.000305934	0.0213582	0.803879	0.576961	FALSE	1	FALSE	0.995966	FALSE	1
Q6ZS94	C1orf229	chromosome 1 open reading frame 229	['NM_207401']	1	247274816	247275526	0.242401	0.743828	0.242398	0.734723	0.243268	-0.0374968	0.299418	0.965432	0.105088	0.965434	0.105088	0.964702	0.10531	-0.00696485	0.848057	0.577016	FALSE	1	FALSE	0.995966	FALSE	1
Q9Y272	RASD1	ras related dexamethasone induced 1	['NM_016084']	17	17398442	17399495	0.0731667	0.989277	0.0731913	0.992083	0.0641271	0.0407795	0.295344	0.99999	0.00203032	0.99999	0.00203327	1	1.4061e-06	0.00681132	0.899964	0.577044	FALSE	1	FALSE	0.995966	FALSE	1
Q9NR09	BIRC6	baculoviral IAP repeat containing 6	['NM_016252']	2	32582230	32842968	0.0324256	0.86834	0.0324275	0.867039	0.0317599	-0.0405142	0.310834	0.979531	0.0124402	0.97953	0.0124402	0.979825	0.0124397	0.023767	0.538407	0.577049	FALSE	1	FALSE	0.995966	FALSE	1
Q14894	CRYM	crystallin mu	['NM_001888']	16	21270105	21289572	0.0329309	0.997617	0.0329693	0.998972	0.0146058	0.053171	0.293638	1.00001	0.000680777	1.00001	0.000681743	1.00001	0.000106366	-0.00802389	0.871613	0.577114	FALSE	1	FALSE	0.995966	FALSE	1
Q8NA66	CNBD1	cyclic nucleotide binding domain containing 1	['NM_173538']	8	87878724	88394852	0.159065	0.959876	0.159028	0.954491	0.171385	-0.0325748	0.350834	0.999757	0.0125283	0.999756	0.0125465	1.00001	0.00011331	0.0283309	0.744544	0.57721	FALSE	1	FALSE	0.995966	FALSE	1
Q8ND07	BBOF1	basal body orientation factor 1	['NM_025057']	14	74486182	74531399	0.298634	0.527234	0.298629	0.530934	0.300463	0.0123497	0.730616	0.92469	0.165001	0.924703	0.164991	0.92023	0.168209	-0.0268458	0.409347	0.577257	FALSE	1	FALSE	0.995966	FALSE	1
Q9BU20	RSG1	REM2 and RAB like small GTPase 1	['NM_030907']	1	16558546	16563237	0.100377	0.9874	0.100328	0.983479	0.115873	-0.0361785	0.297321	0.999991	0.0029836	0.999991	0.00298793	1	1.12785e-07	0.00424217	0.941943	0.577335	FALSE	1	FALSE	0.995966	FALSE	1
Q75WM6	H1FNT	H1 histone family member N, testis specific	['NM_181788']	12	48723075	48723839	0.233101	0.396587	0.233078	0.402815	0.241167	0.0262623	0.481344	0.905583	0.212127	0.905564	0.212157	0.91215	0.201477	0.0318355	0.397256	0.57735	FALSE	1	FALSE	0.995966	FALSE	1
P59990	KRTAP12-1	keratin associated protein 12-1	['NM_181686']	21	46101751	46102038	0.249941	0.794357	0.249937	0.79231	0.251426	-0.00816339	0.840776	0.99074	0.0666428	0.990747	0.0666235	0.988534	0.0729932	-0.0316683	0.295702	0.577547	FALSE	1	FALSE	0.999237	FALSE	1
P57796	CABP4	calcium binding protein 4	['NM_001300895']	11	67222895	67226127	0.0922349	0.984675	0.0922607	0.988411	0.0828339	0.042612	0.294843	0.999994	0.00374526	0.999994	0.00375066	1	0.000345117	0.00274012	0.938102	0.577682	FALSE	1	FALSE	0.995966	FALSE	1
Q0VAF6	SYCN	syncollin	['NM_001080468']	19	39693630	39694894	0.0228367	0.998633	0.0228679	0.99961	0.0055479	0.0587523	0.293912	0.999999	0.000396348	0.999999	0.000396924	1	7.16277e-06	0.00388341	0.9251	0.577824	FALSE	1	FALSE	0.995966	FALSE	1
Q9GZK3	OR2B2	olfactory receptor family 2 subfamily B member 2	['NM_033057']	6	27879027	27880097	0.412392	0.700831	0.412393	0.696383	0.412282	-0.0107868	0.772162	0.986949	0.104458	0.986939	0.104505	0.990396	0.0868703	0.0359837	0.348981	0.577861	FALSE	1	FALSE	0.995966	FALSE	1
O75563	SKAP2	src kinase associated phosphoprotein 2	['NM_001303468']	7	26709722	26904048	0.256881	0.843273	0.256841	0.835552	0.270482	-0.0292728	0.374968	0.995849	0.0423698	0.995847	0.042382	0.996303	0.0379641	0.01133	0.699027	0.577999	FALSE	1	FALSE	0.995966	FALSE	1
Q9P1U1	ACTR3B	ARP3 actin related protein 3 homolog B	['NM_020445']	7	152456968	152551635	0.0164352	0.999263	0.0164588	0.999868	0.00200834	0.0516322	0.296875	1	2.14243e-05	1	2.14554e-05	1	2.16506e-09	-0.000229902	0.994534	0.578073	FALSE	1	FALSE	0.995966	FALSE	1
O00587	MFNG	MFNG O-fucosylpeptide 3-beta-N-acetylglucosaminyltransferase	['NM_002405']	22	37866004	37882215	0.186816	0.957042	0.186812	0.956848	0.188569	-0.0010343	0.996302	0.999645	0.0181389	0.999647	0.018079	0.99882	0.0327984	-0.0312614	0.298166	0.57811	FALSE	1	FALSE	1	FALSE	1
Q9Y613	FHOD1	formin homology 2 domain containing 1	['NM_001318202']	16	67263542	67281313	0.0857052	0.972266	0.085699	0.971164	0.0878574	-0.0126934	0.697129	0.999865	0.0057949	0.999865	0.00580325	1.00006	0.000507852	0.0476221	0.345931	0.578213	FALSE	1	FALSE	0.995966	FALSE	1
P08397	HMBS	hydroxymethylbilane synthase	['NM_000190']	11	118955744	118963990	0.0495257	0.995533	0.0495689	0.997461	0.0312821	0.0465139	0.296534	1.00001	0.000809787	1.00001	0.000810963	1	1.63415e-05	-0.0112401	0.897289	0.578287	FALSE	1	FALSE	0.995966	FALSE	1
Q9BXM0	PRX	periaxin	['NM_020956']	19	40899876	40913839	0.063646	0.757371	0.0636595	0.757616	0.0588666	0.00399221	0.878081	0.930882	0.0318476	0.930885	0.0318507	0.929714	0.030743	-0.0374027	0.311454	0.578426	FALSE	1	FALSE	0.999268	FALSE	1
Q96ND8	ZNF583	zinc finger protein 583	['NM_152478']	19	56918484	56935734	0.0156212	0.99877	0.015639	0.999351	0.00720977	0.0477037	0.295308	1	0.000166667	1	0.000166909	1	6.01466e-06	0.00393436	0.970988	0.578453	FALSE	1	FALSE	0.995966	FALSE	1
P07199	CENPB	centromere protein B	['NM_001810']	20	3765334	3767130	0.0737984	0.564578	0.0738032	0.567527	0.072117	0.0404116	0.303606	0.795899	0.110593	0.795898	0.1106	0.79609	0.108314	0.00175235	0.969508	0.578511	FALSE	1	FALSE	0.995966	FALSE	1
O14776	TCERG1	transcription elongation regulator 1	['NM_001040006']	5	145826913	145890202	0.0248075	0.996588	0.0247941	0.995671	0.029049	-0.0339478	0.305075	1	0.000232928	1	0.000233266	1	9.01985e-06	-0.00603099	0.829746	0.578537	FALSE	1	FALSE	0.995966	FALSE	1
Q2NKX8	ERCC6L	ERCC excision repair 6 like, spindle assembly checkpoint helicase	['NM_017669']	X	71424867	71458761	0.027921	0.991119	0.027928	0.991337	0.0254246	0.00815912	0.792777	0.998453	0.00949946	0.998453	0.00950378	0.998406	0.00788408	-0.0054708	0.530513	0.578607	FALSE	1	FALSE	0.995966	FALSE	1
Q9P2A4	ABI3	ABI family member 3	['NM_016428']	17	47288087	47300074	0.044377	0.552911	0.0443748	0.551457	0.0451498	-0.0324826	0.340156	0.704518	0.0560538	0.704514	0.0560457	0.705938	0.0587719	0.0247947	0.431046	0.578636	FALSE	1	FALSE	0.995966	FALSE	1
O14958	CASQ2	calsequestrin 2	['NM_001232']	1	116243865	116311162	0.162149	0.850652	0.162153	0.856612	0.160831	0.0369075	0.350248	0.986957	0.0445434	0.986954	0.0445496	0.987982	0.0423743	0.0236362	0.520935	0.57864	FALSE	1	FALSE	0.995966	FALSE	1
Q5JRS4	OR10J3	olfactory receptor family 10 subfamily J member 3	['NM_001004467']	1	159283463	159284449	0.271326	0.885649	0.27136	0.894692	0.259416	0.0340635	0.36938	0.998131	0.038469	0.998128	0.0384963	0.998966	0.0275364	0.0250256	0.514866	0.578643	FALSE	1	FALSE	0.995966	FALSE	1
Q9NR28	DIABLO	diablo IAP-binding mitochondrial protein	['NM_019887']	12	122692931	122710561	0.0381925	0.994875	0.0381581	0.993557	0.0486114	-0.0301642	0.305391	0.999998	0.000851229	0.999998	0.000852465	1	2.66664e-05	0.00484678	0.91345	0.578661	FALSE	1	FALSE	0.995966	FALSE	1
Q5K651	SAMD9	sterile alpha motif domain containing 9	['NM_017654']	7	92730644	92735410	0.236652	0.820807	0.236645	0.814558	0.2392	-0.0262627	0.437269	1.01104	0.0343931	1.01104	0.0343906	1.01062	0.035243	-0.0120848	0.76386	0.578684	FALSE	1	FALSE	0.995966	FALSE	1
Q7M4L6	SHF	Src homology 2 domain containing F	['NM_138356']	15	45460148	45491272	0.210407	0.756608	0.210419	0.762808	0.206094	0.0297677	0.399635	0.934604	0.0549011	0.934602	0.0549189	0.935199	0.048414	0.0115313	0.76239	0.578696	FALSE	1	FALSE	0.995966	FALSE	1
Q5MJ08	SPANXN4	SPANX family member N4	['NM_001009613']	X	142113801	142122029	0.225716	0.937711	0.225681	0.933208	0.237568	-0.0194368	0.339467	0.98044	0.129953	0.980454	0.129906	0.97565	0.145322	-0.034852	0.779554	0.578713	FALSE	1	FALSE	0.995966	FALSE	1
Q96KN3	PKNOX2	PBX/knotted 1 homeobox 2	['NM_022062']	11	125221202	125301285	0.344035	0.817836	0.344062	0.829497	0.334842	0.0343476	0.316501	0.990098	0.0862204	0.990093	0.086244	0.991788	0.0777206	0.0206432	0.606311	0.578758	FALSE	1	FALSE	0.995966	FALSE	1
Q8IY81	FTSJ3	FtsJ homolog 3	['NM_017647']	17	61897165	61904262	0.179518	0.494054	0.179506	0.498316	0.183605	0.0234719	0.550378	0.91609	0.148052	0.9161	0.148051	0.912521	0.14862	-0.0241266	0.466675	0.578769	FALSE	1	FALSE	0.995966	FALSE	1
O00481	BTN3A1	butyrophilin subfamily 3 member A1	['NM_001145008']	6	26405792	26413917	0.346907	0.677468	0.346897	0.664403	0.35036	-0.0374764	0.309639	0.988883	0.0855062	0.988882	0.0855058	0.989141	0.0857001	0.00302585	0.915905	0.578915	FALSE	1	FALSE	0.995966	FALSE	1
O75164	KDM4A	lysine demethylase 4A	['NM_014663']	1	44118847	44170038	0.083389	0.711403	0.0833896	0.714067	0.0831722	0.0319984	0.347682	0.89365	0.098504	0.893654	0.0985039	0.892407	0.0986236	-0.0126484	0.816183	0.578938	FALSE	1	FALSE	0.995966	FALSE	1
P20701	ITGAL	integrin subunit alpha L	['NM_001114380']	16	30484159	30532983	0.278011	0.687633	0.278008	0.682887	0.279189	-0.0170345	0.676608	0.966684	0.110236	0.966696	0.110216	0.962303	0.116981	-0.0386591	0.305023	0.578997	FALSE	1	FALSE	0.995966	FALSE	1
Q96QG7	MTMR9	myotubularin related protein 9	['NM_015458']	8	11142398	11180294	0.137855	0.973447	0.137808	0.968227	0.153017	-0.0358518	0.298081	0.999996	0.00677143	0.999995	0.00678126	1.00003	0.000238246	0.00641191	0.9416	0.579111	FALSE	1	FALSE	0.995966	FALSE	1
A6NE02	BTBD17	BTB domain containing 17	['NM_001080466']	17	72352799	72357958	0.37588	0.791423	0.375897	0.800456	0.369833	0.0242259	0.544499	0.98822	0.0999787	0.988211	0.100012	0.991548	0.0877419	0.0354706	0.334801	0.579207	FALSE	1	FALSE	0.995966	FALSE	1
P98175	RBM10	RNA binding motif protein 10	['NM_005676']	X	47006881	47045995	0.0548352	0.988928	0.0548503	0.991199	0.0493414	0.0435289	0.352251	0.997784	0.0199692	0.997785	0.0199656	0.997532	0.0211833	-0.0122681	0.837384	0.579245	FALSE	1	FALSE	0.995966	FALSE	1
Q8NGF6	OR10W1	olfactory receptor family 10 subfamily W member 1	['NM_207374']	11	58034416	58035330	0.303835	0.587736	0.303849	0.590608	0.298999	0.00952992	0.685914	0.924221	0.176358	0.924236	0.17634	0.91893	0.182356	-0.0295821	0.414829	0.579331	FALSE	1	FALSE	0.995966	FALSE	1
Q92485	SMPDL3B	sphingomyelin phosphodiesterase acid like 3B	['NM_014474']	1	28261695	28285346	0.314606	0.672006	0.314606	0.660822	0.314593	-0.0355495	0.316161	0.958224	0.138778	0.958225	0.138777	0.957838	0.139228	-0.00278191	0.997948	0.579512	FALSE	1	FALSE	0.995966	FALSE	1
Q6YHU6	THADA	THADA, armadillo repeat containing	['NM_022065']	2	43458090	43819531	0.283016	0.728101	0.283027	0.739178	0.279105	0.039408	0.338166	0.988053	0.0732467	0.988048	0.0732516	0.989768	0.0715524	0.0237494	0.576913	0.579569	FALSE	1	FALSE	0.995966	FALSE	1
Q96NN9	AIFM3	apoptosis inducing factor, mitochondria associated 3	['NM_144704']	22	21322233	21335317	0.180058	0.949074	0.180015	0.943005	0.194342	-0.0323999	0.311307	0.999767	0.011011	0.999768	0.0110178	0.99961	0.00834509	-0.0161171	0.746051	0.579624	FALSE	1	FALSE	0.995966	FALSE	1
Q99759	MAP3K3	mitogen-activated protein kinase kinase kinase 3	['NM_002401']	17	61700120	61771134	0.0619841	0.99329	0.062033	0.99531	0.0419147	0.0381631	0.399353	1	0.000209885	1	0.000210187	1	2.38865e-05	-0.0175963	0.566855	0.579652	FALSE	1	FALSE	0.995966	FALSE	1
Q9BTE1	DCTN5	dynactin subunit 5	['NM_032486']	16	23652864	23678462	0.0222396	0.999156	0.0221867	0.998607	0.0360936	-0.0183296	0.604682	1	0.00037582	1	0.000376363	1	2.72545e-05	0.00537198	0.369028	0.579721	FALSE	1	FALSE	0.995966	FALSE	1
Q13105	ZBTB17	zinc finger and BTB domain containing 17	['NM_003443']	1	16268467	16274990	0.0658524	0.989039	0.0658173	0.987016	0.0770025	-0.0282398	0.383631	0.999992	0.0019022	0.999992	0.00190495	1.00001	0.000130222	0.0119639	0.571839	0.579794	FALSE	1	FALSE	0.995966	FALSE	1
Q15389	ANGPT1	angiopoietin 1	['NM_139290', 'NM_001146']	8	108264086	108509786	0.139853	0.973156	0.139815	0.968275	0.152375	-0.0333769	0.33108	0.999782	0.0127987	0.999781	0.0128173	1	5.08029e-05	0.0245067	0.818203	0.57987	FALSE	1	FALSE	0.995966	FALSE	1
O14829	PPEF1	protein phosphatase with EF-hand domain 1	['NM_006240']	X	18725900	18845602	0.167758	0.940269	0.167768	0.943242	0.164105	0.0179113	0.991095	0.984865	0.0771754	0.984879	0.077142	0.980198	0.0878366	-0.0566314	0.420285	0.579911	FALSE	1	FALSE	1	FALSE	1
Q9Y5U5	TNFRSF18	TNF receptor superfamily member 18	['NM_004195']	1	1139227	1141951	0.0965466	0.977511	0.0965189	0.973995	0.10567	-0.0347424	0.314141	0.99998	0.00293327	0.99998	0.00293754	1	3.77069e-05	0.0113545	0.809244	0.580028	FALSE	1	FALSE	0.995966	FALSE	1
P52907	CAPZA1	capping actin protein of muscle Z-line alpha subunit 1	['NM_006135']	1	113162467	113212751	0.130615	0.969298	0.130644	0.973495	0.120512	0.0333924	0.355844	0.999855	0.0102595	0.999855	0.0102741	1.00005	0.00158922	0.0271583	0.56523	0.580147	FALSE	1	FALSE	0.995966	FALSE	1
P78552	IL13RA1	interleukin 13 receptor subunit alpha 1	['NM_001560']	X	117861602	117925814	0.0333315	0.997559	0.0333282	0.996825	0.0344381	-0.0216414	0.468393	0.999431	0.0147406	0.999431	0.0147476	0.999427	0.0121036	-0.000272529	0.857644	0.580179	FALSE	1	FALSE	0.995966	FALSE	1
O75533	SF3B1	splicing factor 3b subunit 1	['NM_001005526']	2	198257030	198299723	0.00817305	0.99946	0.00818452	0.999798	0.00147571	0.0574526	0.298054	1	0.000105179	1	0.000105332	1	6.0189e-06	-0.000764244	0.952225	0.580197	FALSE	1	FALSE	0.995966	FALSE	1
Q8NGN3	OR10G4	olfactory receptor family 10 subfamily G member 4	['NM_001004462']	11	123886282	123887214	0.216327	0.0645245	0.216375	0.0574149	0.199025	-0.0342007	0.346518	0.479037	0.441578	0.479033	0.441572	0.480699	0.443858	0.00376457	0.880476	0.5802	FALSE	1	FALSE	0.995966	FALSE	1
Q96PD6	MOGAT1	monoacylglycerol O-acyltransferase 1	['NM_058165']	2	223536505	223574606	0.438592	0.564347	0.438596	0.554708	0.437422	-0.0220071	0.610583	0.949447	0.200299	0.949435	0.20032	0.953778	0.193159	0.0220732	0.461294	0.580214	FALSE	1	FALSE	0.995966	FALSE	1
P49747	COMP	cartilage oligomeric matrix protein	['NM_000095']	19	18893728	18902078	0.125253	0.940127	0.125238	0.934971	0.130533	-0.0403101	0.297103	0.999374	0.0110923	0.999374	0.0110946	0.999332	0.0102903	-0.00396758	0.923132	0.580226	FALSE	1	FALSE	0.995966	FALSE	1
Q9UI43	MRM2	mitochondrial rRNA methyltransferase 2	['NM_013393']	7	2274760	2281804	0.0510766	0.995479	0.051125	0.997302	0.0301155	0.0434473	0.297023	1	0.000475069	1	0.000475759	1	1.37488e-06	0.000817308	0.978605	0.580322	FALSE	1	FALSE	0.995966	FALSE	1
Q14587	ZNF268	zinc finger protein 268	['NM_152943']	12	133758584	133781113	0.235117	0.432263	0.235119	0.425797	0.234543	-0.0275336	0.41882	0.947436	0.159467	0.947423	0.159473	0.951899	0.157445	0.0282468	0.452292	0.580325	FALSE	1	FALSE	0.995966	FALSE	1
O76070	SNCG	synuclein gamma	['NM_003087']	10	88718455	88722739	0.234023	0.79523	0.234024	0.796314	0.23356	0.00463855	0.879868	0.979085	0.0824193	0.979076	0.0824363	0.982216	0.0763454	0.0395259	0.302464	0.580365	FALSE	1	FALSE	0.999268	FALSE	1
O95178	NDUFB2	NADH:ubiquinone oxidoreductase subunit B2	['NM_004546']	7	140396545	140404731	0.0142365	0.999594	0.0141997	0.999055	0.0237145	-0.027561	0.301384	1	0.000206369	1	0.000206669	1	4.72682e-09	0.00162657	0.983191	0.580396	FALSE	1	FALSE	0.995966	FALSE	1
Q8N0X4	CLYBL	citrate lyase beta like	['NM_206808']	13	100258950	100543664	0.232263	0.602548	0.232274	0.606345	0.228585	0.0164783	0.677349	0.911531	0.125726	0.911517	0.125762	0.916362	0.112566	0.0405963	0.301335	0.580554	FALSE	1	FALSE	0.995966	FALSE	1
Q7Z4W3	KRTAP19-3	keratin associated protein 19-3	['NM_181609']	21	31864033	31864275	0.0543989	0.996251	0.0543574	0.994285	0.0671762	-0.0321691	0.299038	1	8.18655e-05	1	8.19809e-05	1	1.43472e-05	0.0016336	0.985434	0.580722	FALSE	1	FALSE	0.995966	FALSE	1
Q8NDG6	TDRD9	tudor domain containing 9	['NM_153046']	14	104394847	104518416	0.0668613	0.980481	0.0668706	0.979357	0.0636135	-0.0172244	0.689535	1.00032	0.00342186	1.00032	0.00341926	1.00045	0.00422128	0.0353685	0.299491	0.5808	FALSE	1	FALSE	0.995966	FALSE	1
Q709C8	VPS13C	vacuolar protein sorting 13 homolog C	['NM_017684']	15	62146659	62352573	0.141539	0.711615	0.141538	0.706497	0.142064	-0.036089	0.30035	0.980694	0.0626831	0.980691	0.0626883	0.981858	0.0608793	0.0188991	0.636504	0.580846	FALSE	1	FALSE	0.995966	FALSE	1
Q9BXT6	MOV10L1	Mov10 RISC complex RNA helicase like 1	['NM_018995']	22	50528518	50599875	0.280229	0.702528	0.280222	0.693489	0.282678	-0.032115	0.374769	1.00464	0.0536327	1.00464	0.0536162	1.00386	0.0590803	-0.0138512	0.66239	0.580876	FALSE	1	FALSE	0.995966	FALSE	1
Q96JB5	CDK5RAP3	CDK5 regulatory subunit associated protein 3	['NM_176096']	17	46048513	46058865	0.127559	0.960035	0.127568	0.962641	0.124522	0.0206775	0.577869	0.999545	0.0129844	0.999543	0.0130032	1.00003	0.000619562	0.052917	0.359367	0.580907	FALSE	1	FALSE	0.995966	FALSE	1
Q8N567	ZCCHC9	zinc finger CCHC-type containing 9	['NM_032280']	5	80600577	80608478	0.130333	0.938096	0.130348	0.942916	0.125263	0.0377013	0.301318	0.998034	0.0208726	0.998034	0.0208763	0.998262	0.0196032	0.0112821	0.737207	0.580917	FALSE	1	FALSE	0.995966	FALSE	1
Q96LL4	C8orf48	chromosome 8 open reading frame 48	['NM_001007090']	8	13424501	13425457	0.0636086	0.538866	0.0635694	0.536694	0.0759133	-0.0310241	0.339436	0.867065	0.0533433	0.867061	0.0533389	0.868375	0.0548774	0.0242678	0.438872	0.580934	FALSE	1	FALSE	0.995966	FALSE	1
P51170	SCNN1G	sodium channel epithelial 1 gamma subunit	['NM_001039']	16	23197593	23226787	0.309035	0.754844	0.309047	0.760991	0.304775	0.0200274	0.4888	0.984014	0.0785593	0.984005	0.0785994	0.986893	0.0632955	0.0404718	0.330949	0.58096	FALSE	1	FALSE	0.995966	FALSE	1
O00422	SAP18	Sin3A associated protein 18	['NM_005870']	13	21714749	21721478	0.00685257	0.999611	0.00684916	0.999327	0.0079382	-0.0383313	0.299453	1	3.37613e-05	1	3.38104e-05	1	3.05987e-09	0.0036246	0.975969	0.581043	FALSE	1	FALSE	0.995966	FALSE	1
Q96EF6	FBXO17	F-box protein 17	['NM_024907']	19	39433251	39440959	0.0452864	0.997054	0.0453487	0.998953	0.010378	0.0577182	0.298289	1	0.000105636	1	0.000105773	1	3.55061e-05	-0.00100064	0.962776	0.581113	FALSE	1	FALSE	0.995966	FALSE	1
Q6NX49	ZNF544	zinc finger protein 544	['NM_014480']	19	58755390	58774117	0.202037	0.620813	0.202064	0.628276	0.192481	0.0378169	0.322868	0.91167	0.13751	0.911662	0.137518	0.91444	0.134838	0.0204003	0.589439	0.581129	FALSE	1	FALSE	0.995966	FALSE	1
P48304	REG1B	regenerating family member 1 beta	['NM_006507']	2	79312345	79314738	0.170949	0.951292	0.170946	0.951015	0.171922	-0.0016148	0.971143	0.999835	0.00981407	0.999835	0.009828	1.00005	0.00150868	0.0312651	0.297511	0.581182	FALSE	1	FALSE	0.999904	FALSE	1
Q8TD33	SCGB1C1	secretoglobin family 1C member 1	['NM_145651']	11	193100	194447	0.212963	0.347798	0.212994	0.340016	0.202197	-0.0374767	0.306005	0.914001	0.174194	0.914008	0.174187	0.911659	0.176599	-0.0133928	0.690274	0.581242	FALSE	1	FALSE	0.995966	FALSE	1
Q4G0N7	FAM229B	family with sequence similarity 229 member B	['NM_001033564']	6	112420487	112421987	0.0853913	0.986301	0.0854222	0.989602	0.0739845	0.0413105	0.289779	0.999934	0.00528259	0.999934	0.00529027	1	0	0.0175993	0.927184	0.581256	FALSE	1	FALSE	0.995966	FALSE	1
Q8WTS1	ABHD5	abhydrolase domain containing 5	['NM_016006']	3	43732485	43760021	0.158326	0.971171	0.158285	0.965365	0.171711	-0.0351587	0.311769	0.999823	0.0130677	0.999823	0.0130867	1	1.89626e-05	0.0192863	0.965552	0.581261	FALSE	1	FALSE	0.995966	FALSE	1
Q9NUQ7	UFSP2	UFM1 specific peptidase 2	['NM_018359']	4	186321549	186347022	0.115103	0.96901	0.115127	0.973248	0.106318	0.0382436	0.324392	0.99992	0.00612118	0.999919	0.00613007	1.00001	0.000204579	0.0207129	0.69059	0.581292	FALSE	1	FALSE	0.995966	FALSE	1
Q6UXX5	ITIH6	inter-alpha-trypsin inhibitor heavy chain family member 6	['NM_198510']	X	54776331	54824643	0.0788603	0.00627733	0.0788086	0.00910598	0.0950067	0.0324074	0.633935	0.0200933	0.138388	0.0200802	0.138339	0.0245745	0.154405	0.0306588	0.308334	0.581308	FALSE	1	FALSE	0.995966	FALSE	1
Q01851	POU4F1	POU class 4 homeobox 1	['NM_006237']	13	79175553	79177461	0.128659	0.558018	0.128659	0.554767	0.128722	-0.0252573	0.462275	0.849675	0.15219	0.849689	0.152184	0.844847	0.154246	-0.0316013	0.431008	0.581331	FALSE	1	FALSE	0.995966	FALSE	1
Q9BY08	EBPL	emopamil binding protein like	['NM_032565']	13	50235107	50265560	0.0622287	0.992722	0.062268	0.995159	0.0467781	0.0442508	0.297127	0.999997	0.000727346	0.999997	0.000728403	1	1.1013e-05	0.00696249	0.872447	0.581389	FALSE	1	FALSE	0.995966	FALSE	1
O15528	CYP27B1	cytochrome P450 family 27 subfamily B member 1	['NM_000785']	12	58156928	58160824	0.0754086	0.99004	0.0754446	0.992694	0.0617924	0.0384873	0.297807	0.999997	0.00155051	0.999997	0.00155277	1	1.33955e-05	0.0031348	0.954441	0.581511	FALSE	1	FALSE	0.995966	FALSE	1
Q9BUP0	EFHD1	EF-hand domain family member D1	['NM_025202']	2	233498415	233546426	0.284378	0.621894	0.28437	0.614969	0.287383	-0.0242248	0.500116	0.939405	0.155971	0.939422	0.155952	0.933679	0.16237	-0.0360782	0.342139	0.581548	FALSE	1	FALSE	0.995966	FALSE	1
Q15822	CHRNA2	cholinergic receptor nicotinic alpha 2 subunit	['NM_000742']	8	27319149	27328575	0.177399	0.716703	0.177405	0.714978	0.175666	-0.00977448	0.833082	0.963157	0.0885829	0.963149	0.0885928	0.966174	0.0851149	0.0348286	0.339801	0.58158	FALSE	1	FALSE	0.998977	FALSE	1
Q70SY1	CREB3L2	cAMP responsive element binding protein 3 like 2	['NM_194071']	7	137565225	137686451	0.275001	0.257154	0.275033	0.249074	0.26396	-0.0299783	0.41358	0.687251	0.377678	0.687287	0.377672	0.674642	0.379627	-0.0333958	0.37817	0.581661	FALSE	1	FALSE	0.995966	FALSE	1
Q96Q27	ASB2	ankyrin repeat and SOCS box containing 2	['NM_001202429']	14	94401005	94423278	0.189841	0.915597	0.189857	0.919208	0.184372	0.0192943	0.64278	0.998548	0.0234594	0.99855	0.023449	0.997845	0.0268105	-0.0279898	0.385969	0.581676	FALSE	1	FALSE	0.995966	FALSE	1
Q9GZN0	GPR88	G protein-coupled receptor 88	['NM_022049']	1	101004523	101005674	0.0876303	0.841759	0.0876341	0.838625	0.0863137	-0.0360361	0.297933	0.967181	0.0547286	0.967183	0.0547273	0.966573	0.0551832	-0.0110874	0.737988	0.581707	FALSE	1	FALSE	0.995966	FALSE	1
O95069	KCNK2	potassium two pore domain channel subfamily K member 2	['NM_014217']	1	215256729	215408485	0.0963891	0.987602	0.0964317	0.991237	0.0803654	0.0409512	0.297624	0.999982	0.00543771	0.999982	0.00544561	1.00001	0.000133137	0.00639486	0.865346	0.581753	FALSE	1	FALSE	0.995966	FALSE	1
Q13207	TBX2	T-box 2	['NM_005994']	17	59477538	59485864	0.0291715	0.993273	0.0291551	0.992286	0.0343378	-0.0310026	0.325426	0.999995	0.000825147	0.999995	0.000826342	1	4.94338e-05	0.0160683	0.749241	0.581927	FALSE	1	FALSE	0.995966	FALSE	1
Q9BV10	ALG12	ALG12, alpha-1,6-mannosyltransferase	['NM_024105']	22	50297489	50307413	0.126256	0.940895	0.126221	0.936335	0.137804	-0.0345096	0.312075	0.998439	0.014736	0.998438	0.0147383	0.998485	0.0139424	0.00325209	0.910389	0.58208	FALSE	1	FALSE	0.995966	FALSE	1
Q6PI77	BHLHB9	basic helix-loop-helix domain containing, class B, 9	['NM_030639']	X	102003924	102005564	0.105625	0.978383	0.105633	0.979762	0.102848	0.0132296	0.939287	0.995074	0.0490935	0.995071	0.0491138	0.995904	0.0415603	0.0183019	0.381202	0.582142	FALSE	1	FALSE	0.999268	FALSE	1
Q9BQ65	USB1	U6 snRNA biogenesis phosphodiesterase 1	['NM_024598']	16	58035388	58054146	0.28199	0.875605	0.281962	0.866016	0.29154	-0.033437	0.324383	0.995237	0.0568606	0.995236	0.0568662	0.995562	0.0549411	0.00581833	0.890059	0.58216	FALSE	1	FALSE	0.995966	FALSE	1
P30511	HLA-F	major histocompatibility complex, class I, F	['NM_018950']	6	29691241	29694181	0.148791	0.195667	0.148766	0.200737	0.157223	0.0331218	0.338689	0.49806	0.354933	0.498036	0.354923	0.506312	0.358452	0.0232022	0.523555	0.582161	FALSE	1	FALSE	0.995966	FALSE	1
P11509	CYP2A6	cytochrome P450 family 2 subfamily A member 6	['NM_000762']	19	41349704	41356331	0.0255145	0.0168009	0.0254508	0.0176426	0.0420459	0.0242212	0.338013	0.486614	0.373771	0.486617	0.373771	0.485713	0.374235	-0.0024168	0.960951	0.582168	FALSE	1	FALSE	0.995966	FALSE	1
Q9UBU8	MORF4L1	mortality factor 4 like 1	['NM_006791']	15	79165360	79189406	0.0536469	0.995224	0.0536059	0.992987	0.0662638	-0.0371094	0.298396	0.999997	0.0014687	0.999997	0.00147084	1	2.2628e-06	0.0030216	0.995878	0.582222	FALSE	1	FALSE	0.995966	FALSE	1
Q8NH02	OR2T29	olfactory receptor family 2 subfamily T member 29	['NM_001004694']	1	248721848	248722792	0.134563	0.135559	0.134553	0.137752	0.138007	0.0160861	0.609111	0.795815	0.260285	0.795803	0.260302	0.799962	0.254532	0.0161564	0.63097	0.582241	FALSE	1	FALSE	0.995966	FALSE	1
O95785	WIZ	widely interspaced zinc finger motifs	['NM_021241']	19	15533890	15559118	0.0339992	0.989344	0.0339931	0.988064	0.0360429	-0.0365198	0.300767	1.00001	0.0010722	1.00001	0.00107346	1.00001	0.000468147	-0.00727618	0.943174	0.582304	FALSE	1	FALSE	0.995966	FALSE	1
O76050	NEURL1	neuralized E3 ubiquitin protein ligase 1	['NM_004210']	10	105254145	105350126	0.0990982	0.920387	0.0991031	0.923961	0.0974179	0.036377	0.299161	0.994129	0.0249308	0.994129	0.0249313	0.994206	0.024786	0.00310255	0.831474	0.582412	FALSE	1	FALSE	0.995966	FALSE	1
Q8TCJ0	FBXO25	F-box protein 25	['NM_012173']	8	363080	418801	0.198377	0.690671	0.19838	0.687955	0.197567	-0.0137205	0.814387	0.985898	0.0825274	0.98589	0.0825314	0.988694	0.0811352	0.0342706	0.30999	0.582509	FALSE	1	FALSE	0.99679	FALSE	1
P13725	OSM	oncostatin M	['NM_020530']	22	30659875	30662788	0.0683836	0.992302	0.0683427	0.989881	0.0812324	-0.0322621	0.300269	0.999998	0.00165001	0.999998	0.00165241	1	2.52385e-05	0.00225152	0.956552	0.582578	FALSE	1	FALSE	0.995966	FALSE	1
Q86XT9	TMEM219	transmembrane protein 219	['NM_001083613']	16	29974465	29982863	0.0293096	0.998219	0.0293129	0.997713	0.028175	-0.0176034	0.624716	1	5.64646e-05	1	5.65424e-05	1	1.29433e-05	0.0126507	0.362709	0.582604	FALSE	1	FALSE	0.995966	FALSE	1
Q9NQ30	ESM1	endothelial cell specific molecule 1	['NM_007036']	5	54275163	54281345	0.017662	0.998877	0.0176475	0.998214	0.0220993	-0.0331473	0.365026	1	1.62493e-05	1	1.62729e-05	1	4.73544e-09	-0.0139995	0.616602	0.582659	FALSE	1	FALSE	0.995966	FALSE	1
Q9BVC3	DSCC1	DNA replication and sister chromatid cohesion 1	['NM_024094']	8	120847136	120868035	0.154022	0.546348	0.154013	0.551689	0.156891	0.0343517	0.351322	0.825974	0.185309	0.825978	0.185309	0.824534	0.185462	-0.00778877	0.841809	0.582723	FALSE	1	FALSE	0.995966	FALSE	1
Q02487	DSC2	desmocollin 2	['NM_004949']	18	28647984	28681934	0.165955	0.946128	0.16598	0.951409	0.157081	0.0326776	0.420732	0.999184	0.0163514	0.999183	0.0163726	0.999644	0.00528073	0.037896	0.379056	0.582742	FALSE	1	FALSE	0.995966	FALSE	1
Q9Y5W5	WIF1	WNT inhibitory factor 1	['NM_007191']	12	65445132	65514971	0.0380965	0.996222	0.0380573	0.995361	0.0498129	-0.019423	0.555206	1.00001	0.00107753	1.00001	0.00107904	1.00002	0.000217438	0.013477	0.378146	0.582782	FALSE	1	FALSE	0.995966	FALSE	1
Q8NHX9	TPCN2	two pore segment channel 2	['NM_139075']	11	68816466	68855418	0.00750226	0.0110758	0.00750547	0.0108344	0.00630034	-0.034844	0.339091	0.0909357	0.092098	0.0909365	0.0921146	0.0906842	0.0862485	-0.00282722	0.941071	0.582805	FALSE	1	FALSE	0.995966	FALSE	1
Q9HBI6	CYP4F11	cytochrome P450 family 4 subfamily F member 11	['NM_021187']	19	16024545	16045218	0.178217	0.070374	0.178192	0.0739044	0.186723	0.0193434	0.571244	0.398672	0.435663	0.39871	0.435672	0.385761	0.432591	-0.0298278	0.494535	0.582932	FALSE	1	FALSE	0.995966	FALSE	1
Q6DKI2	LGALS9C	galectin 9C	['NM_001040078']	17	18380169	18397678	0.153059	0.900282	0.153045	0.89732	0.157672	-0.0190596	0.580557	0.997812	0.0153707	0.997814	0.0153648	0.997208	0.0172732	-0.0370899	0.308989	0.582949	FALSE	1	FALSE	0.995966	FALSE	1
Q9H501	ESF1	ESF1 nucleolar pre-rRNA processing protein homolog	['NM_016649']	20	13695524	13763786	0.124327	0.724049	0.124337	0.719586	0.120943	-0.0363819	0.343962	0.944347	0.0795519	0.944352	0.0795578	0.942617	0.077523	-0.0220858	0.596636	0.582993	FALSE	1	FALSE	0.995966	FALSE	1
Q6P2Q9	PRPF8	pre-mRNA processing factor 8	['NM_006445']	17	1554099	1587865	0.0197798	0.997458	0.0197961	0.998169	0.0130238	0.0424477	0.322835	1	7.78359e-05	1	7.79356e-05	1	2.68107e-05	-0.0143644	0.74816	0.583149	FALSE	1	FALSE	0.995966	FALSE	1
Q5T1B0	AXDND1	axonemal dynein light chain domain containing 1	['NM_144696']	1	179335645	179523651	0.320839	0.392499	0.320812	0.401955	0.330058	0.0290517	0.455457	0.886436	0.260476	0.886451	0.260457	0.881262	0.267048	-0.0196737	0.625815	0.58316	FALSE	1	FALSE	0.995966	FALSE	1
Q13442	PDAP1	PDGFA associated protein 1	['NM_014891']	7	98994308	99006171	0.0368549	0.995931	0.0368413	0.995167	0.0413088	-0.0195157	0.511205	0.999999	0.000345215	0.999999	0.000345473	0.999991	0.00024068	-0.0255481	0.405189	0.583166	FALSE	1	FALSE	0.995966	FALSE	1
Q3ZCV2	LEXM	lymphocyte expansion molecule	['NM_152607']	1	55271790	55307543	0.132549	0.216985	0.132561	0.211956	0.12834	-0.0385424	0.299126	0.708449	0.301489	0.708448	0.301485	0.709037	0.303067	0.00195103	0.921097	0.583208	FALSE	1	FALSE	0.995966	FALSE	1
Q9H5L9	C5orf66	chromosome 5 open reading frame 66	['NM_001277348']	5	134669809	134679153	0.0709811	0.973777	0.0709847	0.974772	0.0697453	0.0141315	0.701034	0.999534	0.00782769	0.999533	0.00783518	0.999836	0.00457005	0.0471866	0.309949	0.583253	FALSE	1	FALSE	0.995966	FALSE	1
Q9HBH5	RDH14	retinol dehydrogenase 14 (all-trans/9-cis/11-cis)	['NM_020905']	2	18736460	18741838	0.059994	0.988892	0.0600023	0.986801	0.0570688	-0.0357199	0.359681	0.999963	0.00211299	0.999963	0.00211606	1	2.96096e-05	0.0257981	0.675878	0.583362	FALSE	1	FALSE	0.995966	FALSE	1
Q9NTN3	SLC35D1	solute carrier family 35 member D1	['NM_015139']	1	67470026	67519696	0.203858	0.91632	0.203872	0.920736	0.199061	0.0219168	0.536422	0.997867	0.0314183	0.997869	0.0314022	0.997078	0.0365481	-0.0232007	0.471809	0.583706	FALSE	1	FALSE	0.995966	FALSE	1
Q92847	GHSR	growth hormone secretagogue receptor	['NM_004122']	3	172162954	172166203	0.0421857	0.995866	0.0422267	0.997506	0.0242091	0.0476305	0.300323	1	0.000248552	1	0.000248913	1	4.4384e-06	-0.00165066	0.985527	0.583709	FALSE	1	FALSE	0.995966	FALSE	1
Q9NYV6	RRN3	RRN3 homolog, RNA polymerase I transcription factor	['NM_018427']	16	15155604	15188090	0.245797	0.854492	0.245791	0.847531	0.248	-0.0281908	0.506855	0.996969	0.0421884	0.996973	0.0421703	0.995506	0.0480188	-0.032461	0.378781	0.583752	FALSE	1	FALSE	0.995966	FALSE	1
A6NGB7	TMEM221	transmembrane protein 221	['NM_001190844']	19	17547270	17559271	0.0350208	0.423438	0.0350112	0.424034	0.0381834	0.0162524	0.606141	0.699038	0.103731	0.699049	0.103744	0.695543	0.0992359	-0.0345367	0.370183	0.583792	FALSE	1	FALSE	0.995966	FALSE	1
Q7Z4H4	ADM2	adrenomedullin 2	['NM_024866']	22	50920277	50921329	0.370558	0.804963	0.370539	0.790271	0.377167	-0.0392962	0.300069	0.990499	0.088142	0.990501	0.0881343	0.989893	0.0907967	-0.00679632	0.847082	0.583824	FALSE	1	FALSE	0.995966	FALSE	1
A6NFC5	TMEM235	transmembrane protein 235	['NM_001204211']	17	76228105	76235870	0.22425	0.869336	0.224257	0.870444	0.222082	0.00496235	0.884713	0.993242	0.0509359	0.993237	0.0509552	0.994972	0.0438046	0.0365128	0.301531	0.583902	FALSE	1	FALSE	0.999268	FALSE	1
Q8N0V4	LGI2	leucine rich repeat LGI family member 2	['NM_018176']	4	25005076	25032315	0.227227	0.841226	0.227232	0.835801	0.225369	-0.0239759	0.569738	0.993401	0.0423398	0.993405	0.0423267	0.991899	0.0466317	-0.0338242	0.345499	0.58393	FALSE	1	FALSE	0.995966	FALSE	1
Q92504	SLC39A7	solute carrier family 39 member 7	['NM_006979']	6	33169023	33171587	0.134815	0.955757	0.134843	0.960595	0.124602	0.0372658	0.332598	0.99985	0.00929432	0.99985	0.00930782	1.00001	0.000217708	0.0247412	0.669725	0.58394	FALSE	1	FALSE	0.995966	FALSE	1
Q8NC74	RBBP8NL	RBBP8 N-terminal like	['NM_080833']	20	60985937	60994703	0.144045	0.698298	0.14406	0.692991	0.138956	-0.0374971	0.302505	0.990386	0.0643698	0.990383	0.0643724	0.991456	0.0635054	0.0167842	0.700057	0.583981	FALSE	1	FALSE	0.995966	FALSE	1
Q9HCM3	KIAA1549	KIAA1549	['NM_001164665']	7	138522654	138666015	0.116908	0.836036	0.116902	0.835316	0.119138	-0.00610349	0.914362	1.01249	0.0202482	1.01249	0.0202478	1.01188	0.0204152	-0.030097	0.37497	0.583997	FALSE	1	FALSE	0.999268	FALSE	1
Q60I27	ALS2CL	ALS2 C-terminal like	['NM_147129']	3	46712477	46730930	0.182957	0.817711	0.182923	0.812055	0.194281	-0.0299768	0.376773	0.987928	0.0475538	0.987926	0.0475451	0.98866	0.0504804	0.0149692	0.72044	0.584	FALSE	1	FALSE	0.995966	FALSE	1
Q30KQ8	DEFB112	defensin beta 112	['NM_001037498']	6	50011291	50016364	0.0362799	0.998115	0.0363321	0.999694	0.00337252	0.0611838	0.352631	1	1.21616e-05	1	1.21793e-05	1	3.05987e-09	-0.0245102	0.579385	0.584012	FALSE	1	FALSE	0.995966	FALSE	1
P41440	SLC19A1	solute carrier family 19 member 1	['NM_001205206']	21	46935575	46957873	0.264268	0.436067	0.264242	0.446526	0.273222	0.0389141	0.367688	0.812594	0.27067	0.81257	0.270679	0.820705	0.267444	0.0302347	0.437087	0.584097	FALSE	1	FALSE	0.995966	FALSE	1
P50747	HLCS	holocarboxylase synthetase	['NM_000411']	21	38126550	38311183	0.0538714	0.989193	0.0538994	0.990261	0.0432212	0.021856	0.56699	0.99995	0.00811469	0.99995	0.00812564	1.00024	0.00215576	0.048144	0.317177	0.58434	FALSE	1	FALSE	0.995966	FALSE	1
O14521	SDHD	succinate dehydrogenase complex subunit D	['NM_003002']	11	111957632	111965691	0.130442	0.974809	0.130479	0.979742	0.117178	0.0397755	0.3089	0.999908	0.00834302	0.999908	0.00835515	1	7.74494e-09	0.0155384	0.791008	0.584345	FALSE	1	FALSE	0.995966	FALSE	1
P06310	IGKV2-30	immunoglobulin kappa variable 2-30	['NG_000834']	2	89544264	89545049	0.222873	0.882079	0.222862	0.880318	0.226675	-0.00783581	0.875166	0.995101	0.0436191	0.995097	0.0436396	0.996669	0.0358838	0.0393633	0.350367	0.584351	FALSE	1	FALSE	0.999268	FALSE	1
Q9Y5M8	SRPRB	SRP receptor beta subunit	['NM_021203']	3	133524693	133538607	0.135583	0.880791	0.135571	0.875818	0.139739	-0.0361205	0.318428	0.989927	0.0379641	0.989927	0.037964	0.989901	0.0380237	-0.000695494	0.977933	0.584479	FALSE	1	FALSE	0.995966	FALSE	1
O00401	WASL	Wiskott-Aldrich syndrome like	['NM_003941']	7	123324576	123388788	0.00587569	0.999472	0.00588004	0.99969	0.00410947	0.0429699	0.302398	1	4.25363e-05	1	4.25982e-05	1	6.33686e-09	-0.00835089	0.881714	0.584496	FALSE	1	FALSE	0.995966	FALSE	1
Q9P0J0	NDUFA13	NADH:ubiquinone oxidoreductase subunit A13	['NM_015965']	19	19627048	19638932	0.0804495	0.989642	0.080413	0.987032	0.0921784	-0.0301699	0.308661	0.999989	0.00380492	0.999989	0.00381045	1.00001	7.81121e-05	0.00637879	0.90232	0.584522	FALSE	1	FALSE	0.995966	FALSE	1
P16860	NPPB	natriuretic peptide B	['NM_002521']	1	11917715	11918890	0.0935511	0.982565	0.093525	0.979631	0.102158	-0.0299605	0.306661	0.999986	0.00288841	0.999986	0.0028926	1	2.00962e-05	0.00752075	0.890593	0.584634	FALSE	1	FALSE	0.995966	FALSE	1
Q8IUB5	WFDC13	WAP four-disulfide core domain 13	['NM_172005']	20	44330763	44334541	0.0515683	0.993868	0.0516047	0.995809	0.0369625	0.0432361	0.30038	0.999995	0.00160801	0.999995	0.00161035	1	6.03639e-09	0.00429862	0.954463	0.584727	FALSE	1	FALSE	0.995966	FALSE	1
Q5T089	MORN1	MORN repeat containing 1	['NM_024848']	1	2252825	2322972	0.161341	0.95591	0.161315	0.950266	0.169981	-0.0340583	0.334059	0.999892	0.0102415	0.999892	0.0102563	1.00004	0.000830895	0.020598	0.727194	0.584754	FALSE	1	FALSE	0.995966	FALSE	1
Q9NSI5	IGSF5	immunoglobulin superfamily member 5	['NM_001080444']	21	41117437	41173281	0.171135	0.404146	0.171148	0.398795	0.166292	-0.0317117	0.414532	0.748329	0.226957	0.748314	0.226951	0.753233	0.229219	0.0215639	0.566678	0.584898	FALSE	1	FALSE	0.995966	FALSE	1
Q6ZMM2	ADAMTSL5	ADAMTS like 5	['NM_213604']	19	1506017	1511679	0.140397	0.961323	0.140366	0.956654	0.150738	-0.0320569	0.356233	0.999948	0.00720597	0.999948	0.00721643	1.00005	0.000323595	0.0204333	0.693042	0.584987	FALSE	1	FALSE	0.995966	FALSE	1
Q9H3V2	MS4A5	membrane spanning 4-domains A5	['NM_023945']	11	60197148	60215229	0.303934	0.890528	0.303955	0.896033	0.296997	0.0183201	0.571425	0.996826	0.054394	0.996831	0.054352	0.995133	0.0673062	-0.0277431	0.446732	0.585028	FALSE	1	FALSE	0.995966	FALSE	1
Q9ULG3	KIAA1257	KIAA1257	['NM_020741']	3	128690071	128712147	0.099592	0.9745	0.0995888	0.973291	0.100742	-0.0120753	0.77213	0.999935	0.00450751	0.999936	0.00449709	0.99977	0.00725234	-0.0274442	0.314253	0.585053	FALSE	1	FALSE	0.995966	FALSE	1
Q96LB9	PGLYRP3	peptidoglycan recognition protein 3	['NM_052891']	1	153270435	153283141	0.277296	0.618569	0.277284	0.612782	0.281662	-0.0207062	0.550296	0.958461	0.131272	0.958473	0.131253	0.954292	0.137684	-0.0310814	0.359836	0.585078	FALSE	1	FALSE	0.995966	FALSE	1
P31268	HOXA7	homeobox A7	['NM_006896']	7	27194531	27196164	0.0962291	0.682596	0.0962333	0.681804	0.0948463	-0.00829382	0.799265	0.865424	0.0941487	0.865434	0.0941483	0.861976	0.0942836	-0.0367052	0.340409	0.585175	FALSE	1	FALSE	0.995978	FALSE	1
Q9NTJ5	SACM1L	SAC1 suppressor of actin mutations 1 like (yeast)	['NM_014016']	3	45730958	45785158	0.15864	0.579157	0.158651	0.577312	0.154925	-0.0117653	0.799256	0.856765	0.169433	0.856749	0.169434	0.862198	0.169224	0.0321775	0.363008	0.585254	FALSE	1	FALSE	0.995978	FALSE	1
Q9Y2G0	EFR3B	EFR3 homolog B	['NM_014971']	2	25265182	25377206	0.0215586	0.996346	0.0215456	0.995618	0.025628	-0.03077	0.301152	1	0.000354809	1	0.000355324	1	1.28297e-05	0.00359363	0.983873	0.585289	FALSE	1	FALSE	0.995966	FALSE	1
Q96M86	DNHD1	dynein heavy chain domain 1	['NM_144666']	11	6519446	6593213	0.0113837	0.0404133	0.0113824	0.0407209	0.0118388	0.0264906	0.46149	0.1496	0.0690884	0.149595	0.0690517	0.151356	0.0807436	0.0234336	0.457244	0.585408	FALSE	1	FALSE	0.995966	FALSE	1
O43172	PRPF4	pre-mRNA processing factor 4	['NM_004697']	9	116038024	116053937	0.0640438	0.991997	0.0640741	0.994565	0.0525563	0.043822	0.300789	0.999991	0.00204635	0.999991	0.00204933	1	3.74511e-09	0.00619177	0.920208	0.585536	FALSE	1	FALSE	0.995966	FALSE	1
Q6UX65	DRAM2	DNA damage regulated autophagy modulator 2	['NM_178454']	1	111660785	111674176	0.055738	0.995202	0.0557394	0.995	0.055279	-0.00364072	0.912654	1	7.31941e-05	1	7.32994e-05	1	7.15193e-06	-0.0262424	0.30463	0.585538	FALSE	1	FALSE	0.999268	FALSE	1
Q16690	DUSP5	dual specificity phosphatase 5	['NM_004419']	10	112257880	112270181	0.00716206	0.0591359	0.00716077	0.058969	0.00759429	-0.0226057	0.523873	0.280725	0.0526423	0.280719	0.0526131	0.282632	0.061863	0.0333037	0.317521	0.58556	FALSE	1	FALSE	0.995966	FALSE	1
Q9Y4B4	RAD54L2	RAD54-like 2 (S. cerevisiae)	['NM_015106']	3	51624437	51697433	0.0200997	0.996136	0.0200959	0.995636	0.0213779	-0.0240705	0.45498	1.00001	0.000422625	1.00001	0.000422912	1.00002	0.000308596	0.0280921	0.421008	0.585738	FALSE	1	FALSE	0.995966	FALSE	1
Q8N436	CPXM2	carboxypeptidase X, M14 family member 2	['NM_198148']	10	125506283	125651175	0.0824417	0.730323	0.0824489	0.729859	0.0799755	-0.00570755	0.938983	0.846265	0.0288974	0.846263	0.0288946	0.846918	0.0298773	0.0223097	0.593391	0.585741	FALSE	1	FALSE	0.999268	FALSE	1
Q6UB99	ANKRD11	ankyrin repeat domain 11	['NM_013275']	16	89334889	89383427	0.0858748	0.802848	0.0858781	0.802851	0.0847825	3.35891e-05	0.967225	0.960764	0.0517383	0.960769	0.0517378	0.959129	0.0519236	-0.0316477	0.422909	0.585758	FALSE	1	FALSE	0.999596	FALSE	1
Q8TEX9	IPO4	importin 4	['NM_024658']	14	24649651	24657993	0.173177	0.797726	0.17318	0.792395	0.172262	-0.0308674	0.475266	1.0101	0.0458117	1.0101	0.0458066	1.00919	0.0475464	-0.0193843	0.557881	0.585833	FALSE	1	FALSE	0.995966	FALSE	1
Q9NRH3	TUBG2	tubulin gamma 2	['NM_016437']	17	40811522	40818815	0.205937	0.566175	0.205961	0.558364	0.197717	-0.0386923	0.316432	0.868041	0.189731	0.868044	0.18973	0.866991	0.190071	-0.0055461	0.935625	0.585852	FALSE	1	FALSE	0.995966	FALSE	1
P10092	CALCB	calcitonin related polypeptide beta	['NM_000728']	11	15096265	15098988	0.0188068	0.998579	0.0188276	0.999299	0.00919365	0.0485936	0.301487	1	9.66287e-05	1	9.67691e-05	1	5.95416e-09	0.00213674	0.998209	0.585913	FALSE	1	FALSE	0.995966	FALSE	1
Q9ULM3	YEATS2	YEATS domain containing 2	['NM_018023']	3	183432951	183528368	0.0351726	0.972507	0.0352003	0.973661	0.023786	0.0383873	0.308862	0.997264	0.00656019	0.997264	0.00656042	0.997309	0.00648458	0.00691643	0.819179	0.585945	FALSE	1	FALSE	0.995966	FALSE	1
Q709F0	ACAD11	acyl-CoA dehydrogenase family member 11	['NM_032169']	3	132277818	132378595	0.121728	0.287978	0.121721	0.283365	0.124181	-0.0375185	0.342729	0.565208	0.220919	0.565183	0.220898	0.573734	0.227982	0.0380925	0.342479	0.585974	FALSE	1	FALSE	0.995966	FALSE	1
A6NLU0	RFPL4A	ret finger protein like 4A	['XM_292796']	19	56273167	56274538	0.31408	0.3589	0.31409	0.350237	0.31088	-0.0277237	0.477572	0.917921	0.253943	0.917942	0.253929	0.910487	0.258756	-0.0290834	0.391349	0.586049	FALSE	1	FALSE	0.995966	FALSE	1
A6NFA1	TRABD2B	TraB domain containing 2B	['NM_001194986']	1	48231577	48462461	0.0934894	0.96386	0.0935153	0.964284	0.0841861	0.00476468	0.845831	0.999744	0.00496016	0.999744	0.00496532	0.999914	0.00263747	0.0426665	0.306192	0.586062	FALSE	1	FALSE	0.999268	FALSE	1
A6NKK0	OR5H1	olfactory receptor family 5 subfamily H member 1	['NM_001005338']	3	97851542	97852480	0.378405	0.240427	0.378421	0.232987	0.373279	-0.0197952	0.519251	0.74963	0.383073	0.749604	0.383085	0.758432	0.37909	0.0231662	0.582675	0.586153	FALSE	1	FALSE	0.995966	FALSE	1
Q9NSC7	ST6GALNAC1	ST6 N-acetylgalactosaminide alpha-2,6-sialyltransferase 1	['NM_018414']	17	74621415	74639720	0.0842979	0.962286	0.0843108	0.965357	0.0797488	0.0374247	0.327022	0.999961	0.00753506	0.999961	0.00753269	0.999843	0.00831281	-0.014899	0.663537	0.586177	FALSE	1	FALSE	0.995966	FALSE	1
Q9UHF4	IL20RA	interleukin 20 receptor subunit alpha	['NM_014432']	6	137322698	137365865	0.0983959	0.701476	0.0983897	0.699405	0.100541	-0.0208245	0.610463	0.847339	0.0282194	0.847339	0.0282235	0.847365	0.026772	0.000971152	0.969773	0.586195	FALSE	1	FALSE	0.995966	FALSE	1
O00626	CCL22	C-C motif chemokine ligand 22	['NM_002990']	16	57392729	57397497	0.0531781	0.390901	0.0531365	0.389088	0.0659508	-0.0302739	0.360576	0.571731	0.153937	0.57172	0.153923	0.575629	0.158759	0.025	0.47072	0.586368	FALSE	1	FALSE	0.995966	FALSE	1
P17948	FLT1	fms related tyrosine kinase 1	['NM_002019']	13	28877307	29068980	0.0653572	0.985071	0.0653819	0.986542	0.0562424	0.0241281	0.481026	1.00006	0.00198441	1.00006	0.00198727	1.00002	0.000159096	-0.0326904	0.385299	0.586379	FALSE	1	FALSE	0.995966	FALSE	1
Q9NXD2	MTMR10	myotubularin related protein 10	['NM_017762']	15	31233676	31283709	0.162647	0.891783	0.162656	0.897554	0.159552	0.0358245	0.314494	0.994202	0.0369655	0.9942	0.0369711	0.994818	0.0349898	0.0171533	0.642453	0.586429	FALSE	1	FALSE	0.995966	FALSE	1
P01286	GHRH	growth hormone releasing hormone	['NM_001184731']	20	35879619	35885292	0.0977086	0.982155	0.0977397	0.986133	0.0863001	0.0431418	0.291853	0.999906	0.0065025	0.999905	0.00651195	1	5.57307e-08	0.0205657	0.914225	0.586484	FALSE	1	FALSE	0.995966	FALSE	1
Q9BZE4	GTPBP4	GTP binding protein 4	['NM_012341']	10	1034420	1063164	0.143784	0.926699	0.143781	0.926028	0.14505	-0.00464987	0.85628	0.998194	0.0209856	0.998192	0.0209964	0.998911	0.0168662	0.0377539	0.3302	0.58653	FALSE	1	FALSE	0.999268	FALSE	1
P13797	PLS3	plastin 3	['NM_001136025']	X	114844563	114883878	0.0502359	0.995757	0.0502185	0.994522	0.0559041	-0.0232364	0.358062	0.998919	0.0242527	0.998922	0.0242455	0.997956	0.0266223	-0.0379472	0.352618	0.586749	FALSE	1	FALSE	0.995966	FALSE	1
Q9NRP0	OSTC	oligosaccharyltransferase complex non-catalytic subunit	['NM_021227']	4	109571812	109588418	0.0106827	0.999662	0.0106976	0.999836	0.00221892	0.0225416	0.692781	1	1.71499e-06	1	1.71749e-06	1	3.74511e-09	-0.00390164	0.346951	0.586772	FALSE	1	FALSE	0.995966	FALSE	1
P17693	HLA-G	major histocompatibility complex, class I, G	['NM_002127']	6	29795622	29798156	0.40258	0.711004	0.402565	0.696521	0.407573	-0.0357522	0.318281	0.989938	0.0918659	0.989937	0.0918449	0.990052	0.0988792	0.00119973	0.921479	0.586799	FALSE	1	FALSE	0.995966	FALSE	1
Q8NCR9	CLRN3	clarin 3	['NM_152311']	10	129676416	129691048	0.27203	0.825416	0.272031	0.822551	0.272153	-0.0105291	0.744091	0.995109	0.0535023	0.995104	0.0535181	0.996822	0.0477779	0.0338737	0.35395	0.586828	FALSE	1	FALSE	0.995966	FALSE	1
A6NGK3	GAGE10	G antigen 10	['NM_001098413']	X	49161339	49176226	0.0689748	0.994269	0.0689874	0.994974	0.0645297	0.0105433	0.913016	0.998452	0.0371041	0.998449	0.0371554	0.999666	0.00823185	0.0452399	0.394052	0.586888	FALSE	1	FALSE	0.999268	FALSE	1
F5H4A9	C3orf80	chromosome 3 open reading frame 80	['NM_001168214']	3	159943423	159944163	0.0570272	0.981035	0.0570356	0.982806	0.0540741	0.0318537	0.326844	0.999734	0.00534145	0.999733	0.00534374	0.99983	0.00448633	0.0196546	0.630275	0.586908	FALSE	1	FALSE	0.995966	FALSE	1
Q9UKI3	VPREB3	pre-B lymphocyte 3	['NM_013378']	22	24095066	24096550	0.0967196	0.987928	0.0967655	0.991566	0.0793356	0.0411178	0.301992	0.999993	0.00441062	0.999993	0.00441704	1	3.25678e-05	0.00253075	0.972921	0.586987	FALSE	1	FALSE	0.995966	FALSE	1
Q92499	DDX1	DEAD-box helicase 1	['NM_004939']	2	15732058	15771027	0.0428494	0.995324	0.0428014	0.99373	0.0570079	-0.0316305	0.302708	1	0.000490047	1	0.000490755	1	3.80094e-05	0.00215668	0.951434	0.587012	FALSE	1	FALSE	0.995966	FALSE	1
P45844	ABCG1	ATP binding cassette subfamily G member 1	['NM_207174']	21	43639373	43716499	0.0595864	0.990614	0.0596219	0.992896	0.0457569	0.04295	0.30247	1	0.000746483	1	0.000747557	1.00001	7.38379e-05	0.00379701	0.934521	0.587076	FALSE	1	FALSE	0.995966	FALSE	1
P46089	GPR3	G protein-coupled receptor 3	['NM_005281']	1	27720303	27721292	0.0311191	0.997383	0.0311463	0.998545	0.0196107	0.0446396	0.302115	0.999999	0.00054644	0.999999	0.000547235	1	5.63728e-09	0.00198391	0.98912	0.587177	FALSE	1	FALSE	0.995966	FALSE	1
Q5HYK9	ZNF667	zinc finger protein 667	['NM_022103']	19	56952534	56973739	0.0853894	0.624924	0.0853954	0.627883	0.0833228	0.0350698	0.332783	0.944453	0.129715	0.944463	0.129715	0.94095	0.129988	-0.0270538	0.441624	0.587259	FALSE	1	FALSE	0.995966	FALSE	1
P40189	IL6ST	interleukin 6 signal transducer	['NM_002184']	5	55236913	55272106	0.344494	0.78842	0.344509	0.794426	0.339534	0.0175609	0.562966	0.990828	0.0808071	0.990821	0.0808402	0.993465	0.06849	0.035293	0.340414	0.587399	FALSE	1	FALSE	0.995966	FALSE	1
Q9NZM5	GLTSCR2	glioma tumor suppressor candidate region gene 2	['NM_015710']	19	48248817	48260259	0.127677	0.629958	0.127659	0.628998	0.133944	-0.00734275	0.909003	0.878944	0.130273	0.878929	0.130272	0.883876	0.130654	0.0379151	0.310584	0.587403	FALSE	1	FALSE	0.999268	FALSE	1
O43663	PRC1	protein regulator of cytokinesis 1	['NM_003981']	15	91510364	91537647	0.0372467	0.151795	0.0372452	0.150485	0.0377768	-0.0349263	0.3371	0.270054	0.109906	0.270052	0.109915	0.270677	0.106767	0.00576615	0.908127	0.587632	FALSE	1	FALSE	0.995966	FALSE	1
Q6RVD6	SPATA8	spermatogenesis associated 8	['NM_173499']	15	97326886	97328344	0.415057	0.773698	0.415074	0.782254	0.409383	0.0207544	0.538033	0.985223	0.119208	0.985211	0.119256	0.989436	0.101627	0.0381369	0.343846	0.587694	FALSE	1	FALSE	0.995966	FALSE	1
P16422	EPCAM	epithelial cell adhesion molecule	['NM_002354']	2	47596645	47613749	0.231597	0.65239	0.231604	0.645916	0.229136	-0.028103	0.461881	0.927714	0.148384	0.927707	0.148389	0.93001	0.146673	0.0156103	0.652777	0.587759	FALSE	1	FALSE	0.995966	FALSE	1
Q14192	FHL2	four and a half LIM domains 2	['NM_001039492']	2	105977743	106002973	0.0510697	0.994934	0.0511011	0.99677	0.0387537	0.0404751	0.343883	0.999999	0.00112152	0.999999	0.00112315	1	5.44635e-05	0.0043348	0.684661	0.587798	FALSE	1	FALSE	0.995966	FALSE	1
Q8N5I2	ARRDC1	arrestin domain containing 1	['NM_152285']	9	140500170	140509587	0.149142	0.923146	0.149171	0.925333	0.138966	0.0151745	0.646884	0.999532	0.016676	0.99953	0.0166855	1.00009	0.0129828	0.0373901	0.364746	0.587829	FALSE	1	FALSE	0.995966	FALSE	1
Q13601	KRR1	KRR1, small subunit processome component homolog	['NM_007043']	12	75893592	75905377	0.333833	0.711546	0.333829	0.701681	0.335235	-0.0294878	0.410258	0.96707	0.132477	0.967064	0.132488	0.969096	0.128593	0.0155671	0.720814	0.587897	FALSE	1	FALSE	0.995966	FALSE	1
P00748	F12	coagulation factor XII	['NM_000505']	5	176829296	176836528	0.017047	0.424543	0.0170566	0.425065	0.0133175	0.0341184	0.380352	0.559475	0.0678354	0.559472	0.0678265	0.560599	0.0708835	0.0162478	0.687657	0.587967	FALSE	1	FALSE	0.995966	FALSE	1
A6NER3	GAGE12J	G antigen 12J	['NM_001098406']	X	49179673	49185769	0.368346	0.416259	0.368314	0.433823	0.378962	0.0470023	0.980933	0.90718	0.192452	0.907213	0.192458	0.895946	0.190151	-0.058893	0.397489	0.588033	FALSE	1	FALSE	0.999953	FALSE	1
Q8IXM7	ODF3L1	outer dense fiber of sperm tails 3 like 1	['NM_175881']	15	76016541	76019878	0.147559	0.863453	0.147555	0.861354	0.148864	-0.0141646	0.722118	0.987003	0.0481825	0.987	0.0481879	0.988238	0.0463036	0.0261948	0.409416	0.588049	FALSE	1	FALSE	0.995966	FALSE	1
O43524	FOXO3	forkhead box O3	['NM_001455']	6	108882412	108986055	0.0880298	0.967581	0.088025	0.964881	0.0896607	-0.0303954	0.36322	0.999628	0.00860333	0.999627	0.00860914	0.999778	0.00629836	0.0199535	0.698642	0.588163	FALSE	1	FALSE	0.995966	FALSE	1
Q9H091	ZMYND15	zinc finger MYND-type containing 15	['NM_032265']	17	4643844	4649282	0.0793604	0.98905	0.0792988	0.986259	0.0982936	-0.0312495	0.313012	0.999988	0.00317982	0.999988	0.00318443	0.999997	0.000177777	0.00384081	0.907154	0.588185	FALSE	1	FALSE	0.995966	FALSE	1
O60225	SSX5	SSX family member 5	['NM_021015']	X	48047070	48054794	0.0150574	0.554502	0.0150602	0.554344	0.0140858	-0.010806	0.658461	0.679436	0.0164681	0.679437	0.0164868	0.678804	0.00768009	-0.0492233	0.349409	0.588197	FALSE	1	FALSE	0.995966	FALSE	1
Q3MIX3	ADCK5	aarF domain containing kinase 5	['NM_174922']	8	145597785	145618286	0.45692	0.31498	0.456923	0.313788	0.45627	-0.00261251	0.894939	0.660898	0.35584	0.660868	0.355863	0.670893	0.347818	0.0284911	0.494378	0.588242	FALSE	1	FALSE	0.999268	FALSE	1
P42892	ECE1	endothelin converting enzyme 1	['NM_001397']	1	21546451	21616907	0.192172	0.906769	0.19216	0.903679	0.196467	-0.0159009	0.60149	0.997209	0.0325819	0.997206	0.0325946	0.998184	0.0278735	0.0322418	0.436822	0.588358	FALSE	1	FALSE	0.995966	FALSE	1
Q9BYF1	ACE2	angiotensin I converting enzyme 2	['NM_021804']	X	15580031	15619034	0.123701	0.967465	0.123683	0.965341	0.129948	-0.0167408	0.329561	0.992606	0.0540628	0.992615	0.0540246	0.989641	0.0658428	-0.0493791	0.391737	0.588516	FALSE	1	FALSE	0.995966	FALSE	1
P46109	CRKL	CRK like proto-oncogene, adaptor protein	['NM_005207']	22	21272223	21304130	0.0276089	0.998605	0.0275965	0.997548	0.0315757	-0.0356509	0.303296	0.999997	0.00167726	0.999997	0.0016797	1	8.3399e-09	0.00276939	0.994614	0.588563	FALSE	1	FALSE	0.995966	FALSE	1
P31323	PRKAR2B	protein kinase cAMP-dependent type II regulatory subunit beta	['NM_002736']	7	106685353	106800024	0.00956723	0.9996	0.00958095	0.999872	0.0010677	0.0399515	0.304874	1	1.55894e-05	1	1.5612e-05	1	6.69682e-09	0.000998658	0.961998	0.588659	FALSE	1	FALSE	0.995966	FALSE	1
Q01968	OCRL	OCRL, inositol polyphosphate-5-phosphatase	['NM_000276']	X	128674417	128724244	0.0415804	0.993745	0.0415696	0.993708	0.0451705	-0.000856354	0.790896	0.998675	0.016943	0.998674	0.0169577	0.998825	0.010746	0.0106345	0.53752	0.588708	FALSE	1	FALSE	0.995966	FALSE	1
Q15027	ACAP1	ArfGAP with coiled-coil, ankyrin repeat and PH domains 1	['NM_014716']	17	7240054	7254711	0.127924	0.939513	0.127934	0.943539	0.124448	0.0318951	0.408791	0.998751	0.0167348	0.998749	0.0167455	0.999219	0.0125113	0.0318029	0.473642	0.588743	FALSE	1	FALSE	0.995966	FALSE	1
Q96K62	ZBTB45	zinc finger and BTB domain containing 45	['NM_032792']	19	59025424	59029040	0.0899537	0.968169	0.0899518	0.967894	0.0906489	-0.00304058	0.915684	0.999516	0.00881237	0.999517	0.00880495	0.9992	0.0110755	-0.0317136	0.303598	0.588771	FALSE	1	FALSE	0.999268	FALSE	1
Q5VWW1	C1QL3	complement C1q like 3	['XM_372305']	10	16556530	16563064	0.00244227	0.999919	0.00244543	0.999961	0.000801153	0.0229839	0.662397	1	6.73021e-09	1	6.72498e-09	1	8.3399e-09	0.0276596	0.354168	0.588783	FALSE	1	FALSE	0.995966	FALSE	1
Q8WVE0	EEF1AKMT1	EEF1A lysine methyltransferase 1	['NM_174928']	13	21303222	21331737	0.0398542	0.996991	0.0398706	0.998097	0.0337473	0.0299379	0.441083	0.999988	0.00261375	0.999988	0.00261755	1	1.96479e-05	0.00711566	0.50236	0.588867	FALSE	1	FALSE	0.995966	FALSE	1
Q9Y6H1	CHCHD2	coiled-coil-helix-coiled-coil-helix domain containing 2	['NM_016139']	7	56169547	56174106	0.0164352	0.998941	0.0164565	0.999574	0.00542641	0.0516614	0.315924	1	5.9844e-05	1	5.99195e-05	1	2.17878e-05	0.00997233	0.828906	0.588927	FALSE	1	FALSE	0.995966	FALSE	1
Q9H147	DNTTIP1	deoxynucleotidyltransferase terminal interacting protein 1	['NM_052951']	20	44420644	44439831	0.0291618	0.997862	0.0291898	0.9985	0.0169537	0.0267029	0.542881	1	9.82122e-05	1	9.83549e-05	1	6.7616e-09	-0.0307824	0.415741	0.588927	FALSE	1	FALSE	0.995966	FALSE	1
Q9H987	SYNPO2L	synaptopodin 2 like	['NM_024875']	10	75406479	75415680	0.202971	0.872882	0.202979	0.878147	0.200188	0.0261192	0.548285	1.00786	0.0285128	1.00787	0.0285104	1.00679	0.0293322	-0.0371633	0.308067	0.589027	FALSE	1	FALSE	0.995966	FALSE	1
Q5BKT4	ALG10	ALG10, alpha-1,2-glucosyltransferase	['NM_032834']	12	34175535	34179847	0.0733892	0.990509	0.0734259	0.993181	0.0593935	0.0400175	0.321631	1.00003	0.00184728	1.00003	0.00184989	1.00001	0.000296398	-0.0150298	0.789563	0.58918	FALSE	1	FALSE	0.995966	FALSE	1
P12814	ACTN1	actinin alpha 1	['NM_001102']	14	69341579	69445773	0.166365	0.949239	0.166401	0.95483	0.153491	0.0349298	0.353712	0.999586	0.0156352	0.999584	0.0156579	0.999992	0.000332301	0.0367911	0.570251	0.589714	FALSE	1	FALSE	0.995966	FALSE	1
Q10472	GALNT1	polypeptide N-acetylgalactosaminyltransferase 1	['NM_020474']	18	33234627	33289731	0.0270282	0.99816	0.0270619	0.999179	0.0100908	0.0498928	0.305237	1	0.000215451	1	0.000215764	1	2.19763e-06	-0.00297611	0.975593	0.589774	FALSE	1	FALSE	0.995966	FALSE	1
Q8N0V5	GCNT2	glucosaminyl (N-acetyl) transferase 2, I-branching enzyme (I blood group)	['NM_145649']	6	10529145	10626837	0.117944	0.972418	0.117978	0.976252	0.105837	0.0342133	0.361853	0.999999	0.00514787	0.999999	0.00515481	1.00006	0.00139464	0.0169741	0.657784	0.589805	FALSE	1	FALSE	0.995966	FALSE	1
Q96M98	PACRG	parkin coregulated	['NM_152410']	6	163149268	163736016	0.0916295	0.989226	0.0916752	0.992591	0.0742357	0.0403477	0.304327	0.999989	0.00312417	0.999989	0.00312871	1	1.90341e-08	0.00502637	0.939304	0.589859	FALSE	1	FALSE	0.995966	FALSE	1
Q8NGU2	OR9A4	olfactory receptor family 9 subfamily A member 4	['NM_001001656']	7	141618676	141619617	0.0723393	0.99024	0.0723682	0.992148	0.0615937	0.02839	0.502951	1.00001	0.00160268	1.00001	0.00160489	1.00002	0.000366288	0.0113048	0.438058	0.589959	FALSE	1	FALSE	0.995966	FALSE	1
Q8N766	EMC1	ER membrane protein complex subunit 1	['NM_015047']	1	19545800	19578003	0.146684	0.831113	0.146683	0.827909	0.146821	-0.0218283	0.517023	0.995869	0.035249	0.995866	0.0352518	0.99681	0.0342845	0.0271477	0.414567	0.590032	FALSE	1	FALSE	0.995966	FALSE	1
P61968	LMO4	LIM domain only 4	['NM_006769']	1	87797699	87810476	0.033863	0.997791	0.0339048	0.999145	0.0130805	0.0527153	0.304832	1	1.59867e-05	1	1.60099e-05	1	2.16506e-09	-0.0041142	0.971447	0.590036	FALSE	1	FALSE	0.995966	FALSE	1
Q13474	DRP2	dystrophin related protein 2	['NM_001939']	X	100486637	100515607	0.0520131	0.9755	0.0520218	0.977612	0.0489066	0.0418257	0.657258	0.995194	0.0187818	0.995197	0.0187776	0.994194	0.0201532	-0.0514933	0.668457	0.590134	FALSE	1	FALSE	0.995966	FALSE	1
P07202	TPO	thyroid peroxidase	['NM_000547']	2	1418181	1546243	0.107465	0.575427	0.107465	0.578873	0.107579	0.0320426	0.328041	0.990835	0.0835834	0.990842	0.0835768	0.988326	0.0858466	-0.0297036	0.380598	0.590226	FALSE	1	FALSE	0.995966	FALSE	1
Q5VZM2	RRAGB	Ras related GTP binding B	['NM_016656']	X	55744761	55784773	0.0153085	0.998724	0.0153292	0.999258	0.00396269	0.0477797	0.331725	0.99966	0.00726644	0.999659	0.00727591	0.999708	0.00234294	0.00902959	0.67911	0.590293	FALSE	1	FALSE	0.995966	FALSE	1
O60543	CIDEA	cell death-inducing DFFA-like effector a	['NM_001279']	18	12254383	12277266	0.206266	0.757404	0.206286	0.755374	0.199513	-0.0100039	0.849163	0.965741	0.0895478	0.965751	0.0895372	0.962173	0.0931252	-0.0391742	0.306166	0.590376	FALSE	1	FALSE	0.999268	FALSE	1
Q8TCG5	CPT1C	carnitine palmitoyltransferase 1C	['NM_152359']	19	50195510	50216859	0.0838889	0.980156	0.0839173	0.983001	0.0734389	0.0360815	0.308772	1.00001	0.00230267	1.00001	0.00230599	1.00002	0.000191751	0.00324368	0.892756	0.590397	FALSE	1	FALSE	0.995966	FALSE	1
A0A0C4DH73	IGKV1-12	immunoglobulin kappa variable 1-12	['NG_000834']	2	89339721	89340195	0.0552244	0.991643	0.0552129	0.990513	0.0590605	-0.0197649	0.594301	1.00001	0.000883619	1.00001	0.000884761	1.00003	0.00029431	0.0280472	0.389784	0.590526	FALSE	1	FALSE	0.995966	FALSE	1
Q7L5N7	LPCAT2	lysophosphatidylcholine acyltransferase 2	['NM_017839']	16	55543094	55617007	0.0970971	0.761498	0.0970882	0.759184	0.100155	-0.023464	0.513591	0.930719	0.0825162	0.930727	0.0825146	0.927904	0.0830663	-0.034098	0.363161	0.590612	FALSE	1	FALSE	0.995966	FALSE	1
P48058	GRIA4	glutamate ionotropic receptor AMPA type subunit 4	['NM_000829']	11	105481725	105850463	0.042401	0.996135	0.0424463	0.997737	0.0217507	0.0474901	0.325943	0.999997	0.00160087	0.999997	0.00160319	1	4.49359e-05	0.00394804	0.739398	0.590703	FALSE	1	FALSE	0.995966	FALSE	1
Q8ND76	CCNY	cyclin Y	['NM_181698']	10	35625982	35858095	0.0342103	0.996993	0.0342464	0.998292	0.0178575	0.0475603	0.30554	1	0.000284782	1	0.000285196	1	5.28599e-09	-0.00145187	0.995303	0.590735	FALSE	1	FALSE	0.995966	FALSE	1
Q9P241	ATP10D	ATPase phospholipid transporting 10D (putative)	['NM_020453']	4	47514558	47593395	0.242327	0.363177	0.242338	0.361666	0.23867	-0.00628425	0.886213	0.976174	0.132955	0.976189	0.13294	0.970991	0.137979	-0.0383684	0.305209	0.590752	FALSE	1	FALSE	0.999268	FALSE	1
Q9HBL8	NMRAL1	NmrA like redox sensor 1	['NM_020677']	16	4511784	4524133	0.265172	0.885626	0.265198	0.894806	0.256162	0.0352097	0.385534	0.996381	0.0477905	0.996378	0.0478132	0.997548	0.0392111	0.0267534	0.488369	0.590815	FALSE	1	FALSE	0.995966	FALSE	1
Q6DCA0	AMMECR1L	AMMECR1 like	['NM_031445']	2	128622671	128631808	0.0455144	0.990636	0.0455072	0.989104	0.0479411	-0.032785	0.360868	0.999963	0.00245737	0.999963	0.00246094	1	1.5539e-08	0.0213049	0.716117	0.590903	FALSE	1	FALSE	0.995966	FALSE	1
Q8WY22	BRI3BP	BRI3 binding protein	['NM_080626']	12	125478337	125509973	0.116866	0.0396505	0.116863	0.0403893	0.117984	0.00629138	0.796397	0.349289	0.345461	0.349254	0.345442	0.361062	0.351772	0.0338692	0.318616	0.590907	FALSE	1	FALSE	0.995978	FALSE	1
Q8NEG5	ZSWIM2	zinc finger SWIM-type containing 2	['NM_182521']	2	187692714	187713857	0.38804	0.775864	0.388039	0.775532	0.388624	-0.000855139	0.997957	0.989207	0.0951392	0.989197	0.09518	0.992554	0.079887	0.0381961	0.316174	0.590937	FALSE	1	FALSE	1	FALSE	1
P08697	SERPINF2	serpin family F member 2	['NM_000934']	17	1648290	1657825	0.169124	0.777976	0.169107	0.776822	0.174973	-0.00670918	0.913139	1.00282	0.046848	1.00282	0.046849	1.00459	0.0464959	0.0378462	0.31301	0.590972	FALSE	1	FALSE	0.999268	FALSE	1
Q6X784	ZPBP2	zona pellucida binding protein 2	['NM_198844']	17	38024608	38033059	0.35294	0.330975	0.352954	0.325878	0.348253	-0.0145368	0.661479	0.787245	0.352144	0.78728	0.352125	0.77538	0.358426	-0.0334937	0.308246	0.591022	FALSE	1	FALSE	0.995966	FALSE	1
O43463	SUV39H1	suppressor of variegation 3-9 homolog 1	['NM_003173']	X	48555176	48565958	0.00886209	0.99973	0.00887495	0.999971	0.000379717	0.0383275	0.475952	0.999928	0.00462446	0.999928	0.00463116	0.999977	0.000325481	0.0149506	0.726578	0.591172	FALSE	1	FALSE	0.995966	FALSE	1
Q9HBX8	LGR6	leucine rich repeat containing G protein-coupled receptor 6	['NM_021636']	1	202163118	202288332	0.160572	0.677069	0.160569	0.670977	0.161657	-0.037811	0.310186	0.946434	0.0917766	0.946434	0.0917788	0.946576	0.0910654	0.00156154	0.909114	0.591222	FALSE	1	FALSE	0.995966	FALSE	1
A6NKB5	PCNX2	pecanex homolog 2 (Drosophila)	['NM_014801']	1	233120053	233431224	0.102462	0.854343	0.102453	0.851884	0.105761	-0.0236165	0.520804	0.997648	0.0270326	0.99765	0.0270302	0.997129	0.0278453	-0.0189899	0.530039	0.591271	FALSE	1	FALSE	0.995966	FALSE	1
P47224	RABIF	RAB interacting factor	['NM_002871']	1	202850109	202858226	0.00880635	0.999715	0.00881908	0.999924	0.000629515	0.0334621	0.357304	1	3.86948e-06	1	3.8751e-06	1	3.74511e-09	-0.00845621	0.842507	0.591336	FALSE	1	FALSE	0.995966	FALSE	1
Q96PZ0	PUS7	pseudouridylate synthase 7 (putative)	['NM_019042']	7	105098240	105148959	0.118281	0.971761	0.118306	0.975772	0.109233	0.0352297	0.31395	0.999916	0.00822383	0.999916	0.00823578	1	9.91845e-07	0.0143903	0.815472	0.591393	FALSE	1	FALSE	0.995966	FALSE	1
Q14242	SELPLG	selectin P ligand	['NM_001206609']	12	109016848	109018083	0.35956	0.716061	0.359577	0.712478	0.353987	-0.0100433	0.780631	0.99191	0.098688	0.9919	0.0987307	0.99507	0.0826972	0.0348074	0.371805	0.591453	FALSE	1	FALSE	0.995966	FALSE	1
Q9H920	RNF121	ring finger protein 121	['NM_018320']	11	71640108	71707358	0.0357116	0.997172	0.0357046	0.997262	0.0380628	0.00244223	0.935466	1	4.65057e-05	1	4.65553e-05	1	2.39745e-05	0.031011	0.307034	0.591464	FALSE	1	FALSE	0.999268	FALSE	1
Q6ZNA1	ZNF836	zinc finger protein 836	['NM_001102657']	19	52658128	52671325	0.18724	0.820913	0.187251	0.813311	0.183344	-0.0410201	0.305684	0.997836	0.0334649	0.997836	0.0334636	0.997867	0.0339372	0.00093433	0.967719	0.591502	FALSE	1	FALSE	0.995966	FALSE	1
P27361	MAPK3	mitogen-activated protein kinase 3	['NM_001040056']	16	30127992	30134530	0.0621111	0.994748	0.0621759	0.997056	0.032954	0.0463927	0.305473	0.999999	0.000682973	0.999999	0.000683966	1	7.52653e-09	0.00159469	0.998333	0.591513	FALSE	1	FALSE	0.995966	FALSE	1
Q9UBY5	LPAR3	lysophosphatidic acid receptor 3	['NM_012152']	1	85279532	85331803	0.0257446	0.998265	0.0257767	0.999209	0.009644	0.048482	0.336602	1	8.27845e-05	1	8.29013e-05	1	1.41956e-05	-0.0107373	0.72075	0.591676	FALSE	1	FALSE	0.995966	FALSE	1
Q8NGA0	OR7G1	olfactory receptor family 7 subfamily G member 1	['NM_001005192']	19	9225507	9226439	0.471774	0.446523	0.471764	0.464019	0.475112	0.0369559	0.317372	0.988856	0.253216	0.988852	0.253221	0.990475	0.251949	0.00642723	0.791843	0.59169	FALSE	1	FALSE	0.995966	FALSE	1
Q3KRB8	ARHGAP11B	Rho GTPase activating protein 11B	['NM_001039841']	15	30919024	30927830	0.128149	0.953399	0.128175	0.956347	0.118686	0.0238659	0.511891	0.999589	0.00902075	0.999588	0.00903357	0.999868	0.00132177	0.043477	0.341605	0.591755	FALSE	1	FALSE	0.995966	FALSE	1
Q15751	HERC1	HECT and RLD domain containing E3 ubiquitin protein ligase family member 1	['NM_003922']	15	63901283	64067822	0.0795272	0.640554	0.0795247	0.642493	0.0804011	0.0242504	0.525213	0.97382	0.0685244	0.973826	0.0685278	0.971814	0.067381	-0.0295929	0.395217	0.591789	FALSE	1	FALSE	0.995966	FALSE	1
Q9Y4P9	SPEF1	sperm flagellar 1	['NM_015417']	20	3758862	3761934	0.0679889	0.990462	0.0680351	0.992981	0.0495916	0.0423084	0.32275	0.999993	0.00144101	0.999993	0.0014431	1	6.56082e-05	0.0103461	0.71653	0.591806	FALSE	1	FALSE	0.995966	FALSE	1
Q86V97	KBTBD6	kelch repeat and BTB domain containing 6	['NM_152903']	13	41704626	41706647	0.0224378	0.998127	0.0224047	0.997322	0.031836	-0.0292368	0.311241	1	0.000434101	1	0.000434731	1	1.57746e-05	0.00321806	0.930758	0.591854	FALSE	1	FALSE	0.995966	FALSE	1
Q9NQX3	GPHN	gephyrin	['NM_020806']	14	66975246	67647651	0.0717833	0.986453	0.071772	0.983805	0.0755766	-0.0359285	0.345337	0.999956	0.00331945	0.999956	0.00332428	1	9.35169e-06	0.0189012	0.768897	0.591863	FALSE	1	FALSE	0.995966	FALSE	1
Q86V15	CASZ1	castor zinc finger 1	['NM_017766']	1	10699002	10753946	0.253414	0.913576	0.253456	0.922337	0.238741	0.0355832	0.308764	0.998549	0.0369443	0.998548	0.0369532	0.998817	0.0337908	0.0075909	0.793711	0.591898	FALSE	1	FALSE	0.995966	FALSE	1
Q5VWT5	C1orf168	chromosome 1 open reading frame 168	['NM_001004303']	1	57185347	57284963	0.0762412	0.977454	0.0762626	0.978193	0.0685171	0.0101957	0.826547	0.999987	0.00307512	0.999987	0.0030793	1.00008	0.000780841	0.0397892	0.312563	0.591935	FALSE	1	FALSE	0.997888	FALSE	1
Q14444	CAPRIN1	cell cycle associated protein 1	['NM_005898']	11	34073968	34120911	0.0279604	0.996675	0.0279576	0.996195	0.0289195	-0.0168843	0.624782	1.00002	0.000592	1.00002	0.000592831	1.00001	0.000109109	-0.0277822	0.458973	0.592148	FALSE	1	FALSE	0.995966	FALSE	1
P17787	CHRNB2	cholinergic receptor nicotinic beta 2 subunit	['NM_000748']	1	154540521	154548405	0.177112	0.911476	0.177089	0.905565	0.184825	-0.0326568	0.306467	0.998506	0.0186835	0.998506	0.0186849	0.99845	0.0181996	-0.00302716	0.829507	0.592253	FALSE	1	FALSE	0.995966	FALSE	1
O43395	PRPF3	pre-mRNA processing factor 3	['NM_004698']	1	150297401	150325452	0.00943831	0.9996	0.00945201	0.999992	0.000123869	0.058696	0.305376	1	1.04436e-06	1	1.04588e-06	1	0	-0.005238	0.980728	0.592338	FALSE	1	FALSE	0.995966	FALSE	1
P28330	ACADL	acyl-CoA dehydrogenase, long chain	['NM_001608']	2	211053688	211089987	0.193089	0.762834	0.193082	0.757273	0.195503	-0.0286185	0.399411	0.969085	0.0937287	0.969082	0.0937218	0.970257	0.0961303	0.0123754	0.715679	0.592387	FALSE	1	FALSE	0.995966	FALSE	1
Q13639	HTR4	5-hydroxytryptamine receptor 4	['NM_000870']	5	147862769	148016577	0.0530924	0.995486	0.0531213	0.99679	0.0419806	0.0272315	0.521217	1.00001	0.000409315	1.00001	0.000409905	1	3.6446e-05	-0.0166708	0.411773	0.592395	FALSE	1	FALSE	0.995966	FALSE	1
Q9H0R1	AP5M1	adaptor related protein complex 5 mu 1 subunit	['NM_018229']	14	57736033	57755599	0.120728	0.952991	0.120725	0.949252	0.12196	-0.0308165	0.401237	0.999106	0.0142401	0.999107	0.0142314	0.998707	0.0169665	-0.0255077	0.48321	0.592567	FALSE	1	FALSE	0.995966	FALSE	1
Q96H20	SNF8	SNF8, ESCRT-II complex subunit	['NM_007241']	17	47007840	47022096	0.00543542	0.999855	0.00542855	0.999626	0.0074319	-0.0353011	0.308386	1	2.85622e-07	1	2.86037e-07	1	4.73544e-09	-0.00310831	0.931928	0.592603	FALSE	1	FALSE	0.995966	FALSE	1
Q96N87	SLC6A18	solute carrier family 6 member 18	['NM_182632']	5	1225593	1246190	0.057425	0.0175579	0.0574233	0.0185387	0.0580065	0.0169941	0.600256	0.207894	0.37953	0.207924	0.379558	0.1975	0.369826	-0.0278164	0.505768	0.592681	FALSE	1	FALSE	0.995966	FALSE	1
Q8TC44	POC1B	POC1 centriolar protein B	['NM_172240']	12	89814933	89919672	0.443145	0.274232	0.443172	0.258814	0.433986	-0.0351516	0.314369	0.76951	0.416092	0.769518	0.416086	0.766756	0.41827	-0.00662108	0.862872	0.592725	FALSE	1	FALSE	0.995966	FALSE	1
Q9Y228	TRAF3IP3	TRAF3 interacting protein 3	['NM_001287754']	1	209933385	209955490	0.0534608	0.754514	0.0534606	0.756566	0.0535521	0.0383501	0.322917	0.90146	0.0774911	0.901456	0.0774911	0.902749	0.0775187	0.0166862	0.66515	0.592729	FALSE	1	FALSE	0.995966	FALSE	1
Q8WYH8	ING5	inhibitor of growth family member 5	['NM_032329']	2	242641481	242664443	0.0173689	0.998449	0.017389	0.999052	0.00783064	0.0447557	0.355274	1	7.91393e-05	1	7.92493e-05	1	1.64844e-05	-0.023446	0.679148	0.593028	FALSE	1	FALSE	0.995966	FALSE	1
Q5JPI3	C3orf38	chromosome 3 open reading frame 38	['NM_173824']	3	88199203	88205782	0.0447817	0.996923	0.0448036	0.997899	0.0365039	0.0238705	0.540258	0.999998	0.00135423	0.999998	0.00135619	1	6.0214e-05	0.00423078	0.423128	0.593069	FALSE	1	FALSE	0.995966	FALSE	1
Q13627	DYRK1A	dual specificity tyrosine phosphorylation regulated kinase 1A	['NM_001396']	21	38792677	38884831	0.0421413	0.997058	0.0421805	0.998645	0.0252156	0.0456605	0.306734	0.999999	0.00025064	0.999999	0.000251005	1	5.63728e-09	0.00393931	0.94313	0.593106	FALSE	1	FALSE	0.995966	FALSE	1
Q9Y462	ZNF711	zinc finger protein 711	['NM_021998']	X	84502579	84526831	0.0105074	0.999456	0.0105223	0.999855	0.00171001	0.0528452	0.308865	0.999878	0.00474219	0.999878	0.00474895	0.999964	0.000675536	0.0253743	0.541238	0.59325	FALSE	1	FALSE	0.995966	FALSE	1
Q13838	DDX39B	DExD-box helicase 39B	['NM_004640']	6	31498214	31508309	0.0514421	0.991955	0.0514695	0.994194	0.0409337	0.0481599	0.252751	0.999986	0.000977749	0.999986	0.00097917	1	1.28931e-08	0.0197832	0.972118	0.593435	FALSE	1	FALSE	0.995966	FALSE	1
Q9Y6V7	DDX49	DEAD-box helicase 49	['NM_019070']	19	19030551	19039122	0.0958525	0.979678	0.0957998	0.975934	0.112508	-0.0358267	0.307148	0.999977	0.00298136	0.999977	0.0029856	0.999985	0.000441032	0.00360877	0.955237	0.593469	FALSE	1	FALSE	0.995966	FALSE	1
P54107	CRISP1	cysteine rich secretory protein 1	['NM_001131']	6	49803032	49825113	0.348832	0.766855	0.348838	0.770418	0.346868	0.0102416	0.867053	0.983606	0.104445	0.983618	0.104411	0.979728	0.115715	-0.0352964	0.347349	0.593563	FALSE	1	FALSE	0.999268	FALSE	1
Q86SQ0	PHLDB2	pleckstrin homology like domain family B member 2	['NM_145753']	3	111602925	111693407	0.108746	0.962639	0.108734	0.959758	0.112902	-0.025993	0.47246	0.999766	0.0063361	0.999765	0.00633995	0.999899	0.00483753	0.0236727	0.490176	0.593649	FALSE	1	FALSE	0.995966	FALSE	1
Q9Y6N8	CDH10	cadherin 10	['NM_006727']	5	24487775	24593599	0.0269828	0.996605	0.0269817	0.995949	0.0273551	-0.0241375	0.444231	1	0.000145449	1	0.000145586	1	8.61837e-05	0.020489	0.478424	0.593735	FALSE	1	FALSE	0.995966	FALSE	1
Q13643	FHL3	four and a half LIM domains 3	['NM_004468']	1	38463080	38465084	0.0972231	0.985777	0.0971726	0.982225	0.113279	-0.0336512	0.308935	0.999996	0.00248644	0.999996	0.00249005	1	2.47179e-05	0.00289601	0.946758	0.593759	FALSE	1	FALSE	0.995966	FALSE	1
Q9ULR0	ISY1	ISY1 splicing factor homolog	['NM_020701']	3	128848927	128879818	0.022755	0.998968	0.0227879	0.999959	0.000807596	0.0614922	0.309379	1	5.16968e-05	1	5.1772e-05	1	2.16506e-09	0.000596445	0.99346	0.593785	FALSE	1	FALSE	0.995966	FALSE	1
P62807	HIST1H2BC	histone cluster 1 H2B family member c	['NM_003526']	6	26123755	26124132	0.0233684	0.998673	0.0233562	0.997823	0.027249	-0.0335291	0.307383	1	3.78464e-05	1	3.79014e-05	1	6.80624e-09	0.00143037	0.968242	0.593794	FALSE	1	FALSE	0.995966	FALSE	1
O15063	KIAA0355	KIAA0355	['NM_014686']	19	34791379	34843857	0.205447	0.937692	0.205475	0.94493	0.195657	0.0360776	0.338279	0.99953	0.0205487	0.999529	0.0205782	0.999934	0.00195509	0.0277066	0.637838	0.593859	FALSE	1	FALSE	0.995966	FALSE	1
P61313	RPL15	ribosomal protein L15	['NM_002948']	3	23959351	23960989	0.00122315	0.999977	0.00122492	0.999995	9.2671e-05	0.0213949	0.454079	1	2.90556e-09	1	2.90327e-09	1	3.60844e-09	0.0206726	0.474297	0.593937	FALSE	1	FALSE	0.995966	FALSE	1
Q641Q3	METRNL	meteorin like, glial cell differentiation regulator	['NM_001004431']	17	81037692	81052317	0.260356	0.832745	0.260331	0.823539	0.268873	-0.0347907	0.374516	0.995166	0.0454438	0.995169	0.0454154	0.994044	0.0543616	-0.0224638	0.535054	0.593958	FALSE	1	FALSE	0.995966	FALSE	1
Q9Y242	TCF19	transcription factor 19	['NM_007109']	6	31127247	31130491	0.105663	0.83265	0.105656	0.833905	0.108081	0.0117484	0.696934	0.984123	0.032939	0.984127	0.0329391	0.982928	0.0329126	-0.0364025	0.319705	0.594027	FALSE	1	FALSE	0.995966	FALSE	1
Q9Y297	BTRC	beta-transducin repeat containing E3 ubiquitin protein ligase	['NM_033637']	10	103113938	103310614	0.195699	0.92753	0.195715	0.931651	0.190181	0.0213517	0.489444	0.998265	0.0290326	0.998268	0.0290133	0.997466	0.0350392	-0.0249168	0.532302	0.594032	FALSE	1	FALSE	0.995966	FALSE	1
Q7L523	RRAGA	Ras related GTP binding A	['NM_006570']	9	19049658	19050596	0.0129733	0.999363	0.0129626	0.998901	0.0162383	-0.0314723	0.309665	0.999999	0.000318386	0.999999	0.000318849	1	7.71683e-09	0.00269011	0.977158	0.594075	FALSE	1	FALSE	0.995966	FALSE	1
Q5VWQ8	DAB2IP	DAB2 interacting protein	['NM_032552']	9	124414055	124544774	0.0505566	0.972347	0.0505581	0.973022	0.0500532	0.0134136	0.753429	0.999749	0.0047782	0.999749	0.00477885	0.999916	0.00454971	0.035776	0.317885	0.594084	FALSE	1	FALSE	0.995966	FALSE	1
Q14116	IL18	interleukin 18	['NM_001562']	11	112014322	112025776	0.020953	0.998797	0.0209198	0.998092	0.0303015	-0.0270945	0.309704	1	8.18696e-05	1	8.19842e-05	1	1.58086e-05	0.00379831	0.932593	0.594086	FALSE	1	FALSE	0.995966	FALSE	1
Q8NGJ6	OR51A4	olfactory receptor family 51 subfamily A member 4	['NM_001005329']	11	4967392	4968330	0.0174212	0.0131807	0.0174229	0.0131196	0.0168429	-0.0035673	0.95203	0.694713	0.416329	0.694678	0.416327	0.70662	0.417142	0.0286554	0.458047	0.594092	FALSE	1	FALSE	0.999268	FALSE	1
O95158	NXPH4	neurexophilin 4	['NM_007224']	12	57610753	57619527	0.107524	0.982749	0.107555	0.986689	0.0961097	0.0386315	0.302105	0.999935	0.00634281	0.999935	0.00635202	1	1.09372e-05	0.0145066	0.902367	0.594291	FALSE	1	FALSE	0.995966	FALSE	1
A5PLL1	ANKRD34B	ankyrin repeat domain 34B	['NM_001004441']	5	79854297	79855838	0.111457	0.279785	0.111493	0.276077	0.0982447	-0.0352883	0.345042	0.541246	0.287819	0.541262	0.287827	0.535484	0.285154	-0.0201679	0.542129	0.594297	FALSE	1	FALSE	0.995966	FALSE	1
P01570	IFNA14	interferon alpha 14	['NM_002172']	9	21239368	21239934	0.163759	0.959095	0.163793	0.963193	0.151448	0.0259795	0.519242	0.999916	0.0107507	0.999917	0.0107488	0.999628	0.0113982	-0.0260427	0.446395	0.594368	FALSE	1	FALSE	0.995966	FALSE	1
Q08211	DHX9	DExH-box helicase 9	['NM_030588']	1	182811702	182856566	0.0487862	0.995903	0.0488365	0.997718	0.0262229	0.046314	0.335686	1	0.000201192	1	0.000201484	1	1.00096e-08	-0.00669255	0.754177	0.594538	FALSE	1	FALSE	0.995966	FALSE	1
Q14258	TRIM25	tripartite motif containing 25	['NM_005082']	17	54969064	54991349	0.141003	0.488079	0.140989	0.4929	0.145964	0.0335961	0.379903	0.772842	0.211528	0.772847	0.211529	0.771277	0.21159	-0.00741963	0.807922	0.594556	FALSE	1	FALSE	0.995966	FALSE	1
Q6EMK4	VASN	vasorin	['NM_138440']	16	4430879	4432897	0.0929914	0.733389	0.092991	0.73013	0.0931248	-0.0350137	0.31264	0.912018	0.0782855	0.912019	0.0782859	0.911456	0.0781841	-0.0072012	0.87821	0.594557	FALSE	1	FALSE	0.995966	FALSE	1
Q9C040	TRIM2	tripartite motif containing 2	['NM_001130067']	4	154191538	154256115	0.0135694	0.998777	0.0135601	0.998394	0.0164643	-0.0253469	0.391195	1	0.000216352	1	0.000216666	1	2.48625e-06	0.00356557	0.581118	0.594562	FALSE	1	FALSE	0.995966	FALSE	1
Q7RTY1	SLC16A9	solute carrier family 16 member 9	['NM_194298']	10	61412533	61444049	0.332886	0.630734	0.332884	0.641364	0.333842	0.0318871	0.337669	0.959058	0.150265	0.959049	0.150282	0.962153	0.144227	0.0210721	0.563218	0.594746	FALSE	1	FALSE	0.995966	FALSE	1
O95972	BMP15	bone morphogenetic protein 15	['NM_005448']	X	50653784	50659604	0.0284757	0.14703	0.0285087	0.146418	0.0128589	-0.0276755	0.414022	0.218466	0.0554307	0.218472	0.0554707	0.216328	0.0393665	-0.0445695	0.393117	0.594763	FALSE	1	FALSE	0.995966	FALSE	1
A6NNS2	DHRS7C	dehydrogenase/reductase 7C	['XM_113912']	17	9674808	9694601	0.376475	0.802565	0.376445	0.788674	0.386559	-0.0364075	0.309855	0.989087	0.0967758	0.989089	0.0967669	0.988448	0.0998809	-0.0065203	0.887675	0.59479	FALSE	1	FALSE	0.995966	FALSE	1
P05160	F13B	coagulation factor XIII B chain	['NM_001994']	1	197008511	197036353	0.0587634	0.742079	0.058758	0.741822	0.0606256	-0.0043028	0.957875	0.876035	0.0645983	0.876028	0.0645939	0.878375	0.0660938	0.0359196	0.313815	0.594844	FALSE	1	FALSE	0.999268	FALSE	1
Q8TD91	MAGEC3	MAGE family member C3	['NM_138702']	X	140926102	140985615	0.135497	0.422068	0.135509	0.429332	0.131231	0.0544599	0.492332	0.706276	0.136236	0.706287	0.136249	0.702413	0.131584	-0.0289296	0.411358	0.594949	FALSE	1	FALSE	0.995966	FALSE	1
Q8TBG4	ETNPPL	ethanolamine-phosphate phospho-lyase	['NM_031279']	4	109663643	109684054	0.196008	0.910168	0.196007	0.912406	0.196403	0.0114088	0.692739	0.997261	0.0327308	0.997258	0.0327518	0.998475	0.0244758	0.0420968	0.319237	0.594966	FALSE	1	FALSE	0.995966	FALSE	1
Q96QF0	RAB3IP	RAB3A interacting protein	['NM_022456']	12	70133627	70209223	0.0258334	0.998594	0.0257972	0.99772	0.0362057	-0.0278079	0.318369	1	0.000101822	1	0.00010197	1	1.37484e-06	-0.00715505	0.810718	0.594992	FALSE	1	FALSE	0.995966	FALSE	1
Q9P298	HIGD1B	HIG1 hypoxia inducible domain family member 1B	['NM_016438']	17	42925521	42927761	0.358921	0.527621	0.358934	0.515008	0.354553	-0.0353558	0.309127	0.905839	0.224574	0.905846	0.224571	0.903311	0.225958	-0.0112531	0.699872	0.595017	FALSE	1	FALSE	0.995966	FALSE	1
Q16613	AANAT	aralkylamine N-acetyltransferase	['NM_001088']	17	74464829	74466049	0.0570189	0.993375	0.0570503	0.995478	0.0449366	0.0409524	0.308239	0.999996	0.0018586	0.999996	0.0018613	1	2.73519e-05	0.00420603	0.914258	0.595033	FALSE	1	FALSE	0.995966	FALSE	1
Q96EA4	SPDL1	spindle apparatus coiled-coil protein 1	['NM_017785']	5	169015421	169031208	0.15843	0.471137	0.158447	0.466172	0.152472	-0.0319316	0.365714	0.861598	0.164506	0.861607	0.164506	0.858417	0.164601	-0.019385	0.522363	0.595083	FALSE	1	FALSE	0.995966	FALSE	1
P09110	ACAA1	acetyl-CoA acyltransferase 1	['NM_001607']	3	38164541	38178526	0.440943	0.620925	0.440951	0.636044	0.438	0.0344003	0.308934	0.9815	0.132512	0.981497	0.132523	0.982433	0.128621	0.00716578	0.831302	0.595098	FALSE	1	FALSE	0.995966	FALSE	1
Q9H2Q1	TMEM133	transmembrane protein 133	['NM_032021']	11	100863040	100863426	0.22736	0.922341	0.227326	0.913137	0.238845	-0.0394792	0.308403	0.998416	0.0330472	0.998417	0.0330445	0.998296	0.0340106	-0.00359651	0.900829	0.595165	FALSE	1	FALSE	0.995966	FALSE	1
Q8WVC0	LEO1	LEO1 homolog, Paf1/RNA polymerase II complex component	['NM_138792']	15	52230356	52263942	0.0165348	0.998059	0.0165469	0.998656	0.0116506	0.0416861	0.310145	1	0.000109943	1	0.000110103	1	3.70003e-06	-0.00746887	0.943102	0.595244	FALSE	1	FALSE	0.995966	FALSE	1
Q8N3U4	STAG2	stromal antigen 2	['NM_006603']	X	123156478	123234444	0.0115469	0.999522	0.0115567	0.99946	0.00748155	-0.00637237	0.883451	0.999882	0.00608493	0.999883	0.00608633	0.999644	0.00558326	-0.0409979	0.388258	0.595294	FALSE	1	FALSE	0.999268	FALSE	1
Q96S82	UBL7	ubiquitin like 7	['NM_032907', 'NM_201265']	15	74738434	74751208	0.0168238	0.999215	0.0167981	0.99864	0.0241133	-0.0276636	0.339326	1	1.18071e-05	1	1.18243e-05	1	4.32165e-09	-0.020376	0.707089	0.595336	FALSE	1	FALSE	0.995966	FALSE	1
Q8TBZ5	ZNF502	zinc finger protein 502	['NM_033210']	3	44761754	44763941	0.244421	0.651073	0.244436	0.642825	0.23924	-0.0341003	0.37202	0.97616	0.0889098	0.976157	0.0889157	0.977269	0.0869203	0.0126517	0.67523	0.595363	FALSE	1	FALSE	0.995966	FALSE	1
Q86SQ4	ADGRG6	adhesion G protein-coupled receptor G6	['NM_001032394']	6	142623467	142764516	0.0685921	0.52968	0.0685813	0.527822	0.0722335	-0.0263824	0.478971	0.712692	0.0405646	0.712687	0.0405516	0.71421	0.0448098	0.0356335	0.311652	0.595452	FALSE	1	FALSE	0.995966	FALSE	1
Q9NVE5	USP40	ubiquitin specific peptidase 40	['XM_114294']	2	234386041	234474200	0.30505	0.649395	0.305051	0.638234	0.304872	-0.0365978	0.358775	0.998507	0.0985969	0.998503	0.098599	0.999799	0.0979492	0.0131851	0.651344	0.595495	FALSE	1	FALSE	0.995966	FALSE	1
Q8IUR6	CREBRF	CREB3 regulatory factor	['NM_153607']	5	172507779	172560745	0.0126014	0.999131	0.0126086	0.998703	0.00980301	-0.037912	0.312229	1	9.11739e-05	1	9.13062e-05	1	3.71116e-06	0.00302678	0.935723	0.595648	FALSE	1	FALSE	0.995966	FALSE	1
Q8IV61	RASGRP3	RAS guanyl releasing protein 3	['NM_015376']	2	33740204	33787801	0.0912354	0.96957	0.0912641	0.97274	0.0807792	0.0367838	0.343723	0.999926	0.00352387	0.999926	0.00352515	0.999886	0.00305449	-0.0119842	0.721607	0.595773	FALSE	1	FALSE	0.995966	FALSE	1
Q8NGP3	OR5M9	olfactory receptor family 5 subfamily M member 9	['NM_001004743']	11	56229948	56230877	0.364495	0.831078	0.364516	0.836509	0.357447	0.015045	0.727909	0.996149	0.0714707	0.996156	0.071431	0.993759	0.0840187	-0.0307382	0.365193	0.595922	FALSE	1	FALSE	0.995966	FALSE	1
Q15622	OR7A5	olfactory receptor family 7 subfamily A member 5	['NM_017506']	19	14938097	14939053	0.135059	0.978868	0.135032	0.975732	0.144238	-0.0224436	0.549563	0.999935	0.008085	0.999934	0.00809672	1.00001	0.000395818	0.0140135	0.40731	0.595938	FALSE	1	FALSE	0.995966	FALSE	1
Q9HCK1	ZDBF2	zinc finger DBF-type containing 2	['NM_020923']	2	207146574	207176314	0.0691186	0.906385	0.0691343	0.908443	0.0635004	0.0310032	0.382532	0.992746	0.0219826	0.992747	0.0219815	0.992248	0.0223635	-0.0225249	0.55755	0.595974	FALSE	1	FALSE	0.995966	FALSE	1
Q96IK5	GMCL1	germ cell-less, spermatogenesis associated 1	['NM_178439']	2	70057025	70106133	0.0444984	0.996928	0.0445297	0.998606	0.0319225	0.0433084	0.308958	0.999998	0.000906973	0.999998	0.000908292	1	2.30579e-06	0.00254316	0.979816	0.596009	FALSE	1	FALSE	0.995966	FALSE	1
Q9NXA8	SIRT5	sirtuin 5	['NM_001193267']	6	13584343	13612094	0.252272	0.906246	0.252285	0.909203	0.248113	0.011819	0.690178	0.997705	0.0407076	0.997709	0.0406756	0.996477	0.050528	-0.0268647	0.388434	0.596067	FALSE	1	FALSE	0.995966	FALSE	1
Q8TAX9	GSDMB	gasdermin B	['NM_018530']	17	38061068	38073569	0.344912	0.374602	0.344911	0.375075	0.345624	0.00137265	0.996946	0.820617	0.302623	0.820645	0.302608	0.810969	0.307825	-0.0317006	0.338356	0.596169	FALSE	1	FALSE	1	FALSE	1
Q9H2H9	SLC38A1	solute carrier family 38 member 1	['NM_001077484']	12	46582756	46633583	0.0611384	0.993331	0.0610972	0.991037	0.0739791	-0.0338096	0.327589	0.999996	0.00130846	0.999996	0.00131037	1	1.3059e-05	0.005329	0.827763	0.596207	FALSE	1	FALSE	0.995966	FALSE	1
Q5H9L2	TCEAL5	transcription elongation factor A like 5	['XM_291334']	X	102528874	102529491	0.0511624	0.993848	0.0511688	0.994353	0.048965	0.0100803	0.904809	0.998784	0.019141	0.998783	0.0191498	0.999203	0.0158053	0.0239098	0.379408	0.596319	FALSE	1	FALSE	0.999268	FALSE	1
O75787	ATP6AP2	ATPase H+ transporting accessory protein 2	['NM_005765']	X	40440318	40465004	0.0886461	0.967057	0.088648	0.967562	0.0880455	0.00571516	0.703999	0.993031	0.0339809	0.993038	0.0339651	0.990667	0.0389775	-0.0648567	0.334877	0.596338	FALSE	1	FALSE	0.995966	FALSE	1
Q15172	PPP2R5A	protein phosphatase 2 regulatory subunit B'alpha	['NM_006243']	1	212459453	212534109	0.0975795	0.972307	0.0975833	0.972015	0.0963096	-0.00301212	0.936697	0.999853	0.00664969	0.999854	0.00663077	0.999588	0.0114316	-0.0284694	0.309275	0.596382	FALSE	1	FALSE	0.999268	FALSE	1
Q96PS8	AQP10	aquaporin 10	['NM_080429']	1	154293632	154296953	0.425293	0.553941	0.425293	0.556643	0.425537	0.00635097	0.83811	0.944367	0.191883	0.944346	0.19191	0.951753	0.182239	0.0395831	0.310736	0.596497	FALSE	1	FALSE	0.998998	FALSE	1
Q9H0F7	ARL6	ADP ribosylation factor like GTPase 6	['NM_032146']	3	97486952	97516890	0.0433121	0.996848	0.043338	0.998517	0.033237	0.043224	0.309232	1	0.000117816	1	0.000117987	1	5.20651e-09	0.00393936	0.926013	0.596519	FALSE	1	FALSE	0.995966	FALSE	1
Q496M5	PLK5	polo like kinase 5	['NR_026557']	19	1526996	1535246	0.393738	0.521791	0.39372	0.512499	0.399769	-0.0234219	0.533991	0.667095	0.442937	0.667138	0.442925	0.652093	0.446973	-0.0338135	0.368858	0.596791	FALSE	1	FALSE	0.995966	FALSE	1
Q6R327	RICTOR	RPTOR independent companion of MTOR complex 2	['NM_152756']	5	38942409	39074479	0.155018	0.775204	0.155016	0.779335	0.155958	0.0265689	0.47811	0.965369	0.0802671	0.965361	0.0802743	0.968116	0.0777508	0.0348552	0.364679	0.596822	FALSE	1	FALSE	0.995966	FALSE	1
P22455	FGFR4	fibroblast growth factor receptor 4	['NM_001291980']	5	176516604	176524674	0.361107	0.377629	0.361112	0.365272	0.359376	-0.034301	0.369308	0.900318	0.267487	0.90034	0.267458	0.892755	0.277253	-0.0278437	0.495905	0.596964	FALSE	1	FALSE	0.995966	FALSE	1
O94916	NFAT5	nuclear factor of activated T-cells 5	['NM_138714']	16	69600205	69729271	0.0742571	0.983496	0.0743264	0.986121	0.0444355	0.0428675	0.310753	1.00002	0.00190335	1.00002	0.00190589	1.00003	0.000544491	0.00870145	0.894975	0.597035	FALSE	1	FALSE	0.995966	FALSE	1
Q0ZGT2	NEXN	nexilin F-actin binding protein	['NM_144573']	1	78381792	78408511	0.13029	0.895253	0.1303	0.896956	0.126805	0.0132483	0.66306	0.993106	0.0327468	0.993109	0.03274	0.992126	0.0350209	-0.0289829	0.429993	0.597165	FALSE	1	FALSE	0.995966	FALSE	1
Q96C19	EFHD2	EF-hand domain family member D2	['NM_024329']	1	15736468	15755217	0.0442525	0.995429	0.0442772	0.997004	0.0347168	0.0395929	0.310273	1	0.000447219	1	0.000447866	1	2.91194e-05	0.00432931	0.928147	0.597183	FALSE	1	FALSE	0.995966	FALSE	1
Q9BV29	C15orf57	chromosome 15 open reading frame 57	['NM_052849']	15	40846173	40855214	0.26949	0.576649	0.26948	0.583902	0.27292	0.026744	0.454931	0.898801	0.194362	0.898808	0.194357	0.896206	0.19628	-0.013324	0.687945	0.597184	FALSE	1	FALSE	0.995966	FALSE	1
Q5VWK0	NBPF6	neuroblastoma breakpoint family member 6	['XM_926213']	1	108993224	109013257	0.186916	0.351461	0.186916	0.351615	0.186943	0.000824228	0.967103	0.71537	0.275325	0.715396	0.275315	0.706228	0.279029	-0.0330783	0.358959	0.597251	FALSE	1	FALSE	0.999596	FALSE	1
P30989	NTSR1	neurotensin receptor 1	['NM_002531']	20	61340560	61391616	0.219922	0.91985	0.219894	0.91577	0.229437	-0.018156	0.594981	1.00005	0.0181524	1.00005	0.0181736	1.00056	0.00807551	0.0364128	0.388072	0.597329	FALSE	1	FALSE	0.995966	FALSE	1
O43617	TRAPPC3	trafficking protein particle complex 3	['NM_014408']	1	36602807	36614979	0.0242435	0.999172	0.0242787	0.999992	0.000133276	0.0477506	0.30882	1	3.16522e-09	1	3.16982e-09	1	0	-0.0401585	0.437699	0.597351	FALSE	1	FALSE	0.995966	FALSE	1
A6NI28	ARHGAP42	Rho GTPase activating protein 42	['NM_152432']	11	100558410	100859529	0.101673	0.909938	0.101673	0.907681	0.101659	-0.0222039	0.515324	0.994879	0.0196258	0.994877	0.0196295	0.995381	0.018319	0.0265343	0.475721	0.597462	FALSE	1	FALSE	0.995966	FALSE	1
Q9UHL9	GTF2IRD1	GTF2I repeat domain containing 1	['NM_016328']	7	73922411	74016757	0.0913552	0.915811	0.091356	0.913794	0.0911293	-0.0221003	0.600838	0.993399	0.0249255	0.993397	0.0249297	0.994046	0.0234686	0.0267875	0.467993	0.597676	FALSE	1	FALSE	0.995966	FALSE	1
Q14CB8	ARHGAP19	Rho GTPase activating protein 19	['NM_032900']	10	98985882	99052384	0.107594	0.968586	0.107623	0.97193	0.0973062	0.0325871	0.399097	0.999871	0.00593842	0.999871	0.0059373	0.999775	0.0063151	-0.015636	0.611833	0.597712	FALSE	1	FALSE	0.995966	FALSE	1
Q71RC2	LARP4	La ribonucleoprotein domain family member 4	['NM_052879']	12	50794794	50869644	0.0902954	0.964592	0.0903083	0.968111	0.0857352	0.0399715	0.310396	0.99987	0.00756227	0.99987	0.00756512	0.99987	0.006515	4.7034e-05	0.983843	0.597793	FALSE	1	FALSE	0.995966	FALSE	1
Q9UPU9	SAMD4A	sterile alpha motif domain containing 4A	['NM_015589']	14	55034635	55255659	0.171322	0.911723	0.171318	0.908877	0.17287	-0.0165356	0.681575	0.997535	0.0283444	0.997533	0.0283588	0.998331	0.0228749	0.0309925	0.401222	0.597854	FALSE	1	FALSE	0.995966	FALSE	1
Q6P9B6	TLDC1	TBC/LysM-associated domain containing 1	['NM_020947']	16	84513522	84531692	0.00562805	0.0290236	0.00562839	0.0288468	0.00551075	-0.0317314	0.373081	0.0661005	0.01662	0.0660993	0.0166146	0.0665394	0.018383	0.0251213	0.474575	0.597866	FALSE	1	FALSE	0.995966	FALSE	1
P0C7V8	DCAF8L2	DDB1 and CUL4 associated factor 8 like 2	['XM_293354']	X	27765013	27766905	0.416859	0.314768	0.41682	0.340953	0.429328	0.0618854	0.70828	0.596594	0.451821	0.596616	0.4518	0.589044	0.459324	-0.0166198	0.371423	0.597868	FALSE	1	FALSE	0.995966	FALSE	1
B9ZVM9	TCP10L2	t-complex 10 like 2	['XR_040749']	6	167585633	167595401	0.137933	0.613505	0.137945	0.611466	0.134002	-0.0149925	0.680301	0.939383	0.108288	0.939374	0.108286	0.942243	0.108858	0.0264257	0.449665	0.597958	FALSE	1	FALSE	0.995966	FALSE	1
Q8N2I2	ZNF619	zinc finger protein 619	['NM_173656']	3	40523428	40529729	0.0535912	0.989597	0.0535896	0.991637	0.0541459	0.0378745	0.310553	1.00005	0.00241017	1.00005	0.00240429	1.00004	0.0039452	-0.00230225	0.885312	0.597975	FALSE	1	FALSE	0.995966	FALSE	1
Q6NVV7	CDPF1	cysteine rich DPF motif domain containing 1	['NM_207327']	22	46640992	46644181	0.31432	0.822465	0.314313	0.811949	0.316781	-0.0333258	0.313818	0.993901	0.0609775	0.993903	0.0609812	0.993344	0.0597253	-0.00925795	0.778876	0.59798	FALSE	1	FALSE	0.995966	FALSE	1
Q14657	LAGE3	L antigen family member 3	['NM_006014']	X	153706286	153707254	0.0504431	0.994803	0.0504665	0.996728	0.0416443	0.0416051	0.316152	0.998736	0.0228047	0.998735	0.0228126	0.999131	0.0198793	0.0185044	0.450364	0.598006	FALSE	1	FALSE	0.995966	FALSE	1
Q9Y253	POLH	DNA polymerase eta	['NM_006502']	6	43550057	43582291	0.115001	0.965048	0.114992	0.964828	0.118058	-0.00188836	0.878599	0.999796	0.00677003	0.999797	0.0067627	0.999537	0.0089404	-0.0327497	0.312272	0.598013	FALSE	1	FALSE	0.999268	FALSE	1
Q96KC9	CABS1	calcium binding protein, spermatid associated 1	['NM_033122']	4	71200757	71201941	0.150078	0.689711	0.150085	0.692984	0.147714	0.0219821	0.629236	0.883108	0.0727801	0.883105	0.0727907	0.884192	0.069075	0.015319	0.651037	0.598048	FALSE	1	FALSE	0.995966	FALSE	1
O95150	TNFSF15	tumor necrosis factor superfamily member 15	['NM_005118']	9	117552735	117568292	0.0402854	0.995826	0.0402677	0.994481	0.0460023	-0.0311268	0.311956	1	0.000236895	1	0.000237231	1	3.85992e-05	-0.00998071	0.921148	0.598049	FALSE	1	FALSE	0.995966	FALSE	1
Q9NUN5	LMBRD1	LMBR1 domain containing 1	['NM_018368']	6	70386053	70506773	0.109583	0.890372	0.109594	0.891734	0.105873	0.012641	0.789816	0.986407	0.0330205	0.986403	0.0330246	0.987666	0.0315677	0.0391088	0.310645	0.598074	FALSE	1	FALSE	0.995966	FALSE	1
Q9H3M9	ATXN3L	ataxin 3 like	['NM_001135995']	X	13336989	13338053	0.284785	0.726579	0.284792	0.741623	0.282399	0.0530472	0.642741	0.897683	0.188058	0.89769	0.188056	0.895051	0.188825	-0.0140071	0.339109	0.598222	FALSE	1	FALSE	0.995966	FALSE	1
Q8N413	SLC25A45	solute carrier family 25 member 45	['NM_182556']	11	65143881	65149422	0.0785016	0.34887	0.0784919	0.346361	0.0817581	-0.0313053	0.40485	0.532281	0.141441	0.532271	0.141424	0.535905	0.147341	0.0251659	0.50619	0.598254	FALSE	1	FALSE	0.995966	FALSE	1
P43005	SLC1A1	solute carrier family 1 member 1	['NM_004170']	9	4490680	4585555	0.0879808	0.987849	0.0880214	0.991226	0.0726698	0.0418432	0.310883	0.999984	0.00320765	0.999984	0.00321231	1	1.00856e-05	0.00738173	0.879863	0.598284	FALSE	1	FALSE	0.995966	FALSE	1
Q86V48	LUZP1	leucine zipper protein 1	['NM_033631']	1	23415391	23420754	0.0358741	0.79442	0.035881	0.793339	0.0334284	-0.0311692	0.39294	0.990669	0.0274327	0.99067	0.0274337	0.990311	0.0270898	-0.0131783	0.704818	0.598337	FALSE	1	FALSE	0.995966	FALSE	1
Q8N6F8	WBSCR27	Williams Beuren syndrome chromosome region 27	['NM_152559']	7	73249076	73256470	0.224451	0.0827727	0.224489	0.0756406	0.210945	-0.0327425	0.387552	0.58648	0.407397	0.586468	0.407394	0.590794	0.4087	0.0106028	0.766075	0.598409	FALSE	1	FALSE	0.995966	FALSE	1
Q4G0F5	VPS26B	VPS26, retromer complex component B	['NM_052875']	11	134095017	134115481	0.0108481	0.99959	0.0108637	0.999877	0.00108358	0.0372035	0.316668	1	2.27837e-05	1	2.28147e-05	1	5.74516e-06	0.00456951	0.908147	0.59845	FALSE	1	FALSE	0.995966	FALSE	1
Q10471	GALNT2	polypeptide N-acetylgalactosaminyltransferase 2	['NM_004481']	1	230203028	230415201	0.237022	0.897986	0.237002	0.890027	0.243801	-0.0331045	0.349824	0.999251	0.0287159	0.99925	0.0287038	0.999665	0.0326337	0.0134958	0.753596	0.598569	FALSE	1	FALSE	0.995966	FALSE	1
P78382	SLC35A1	solute carrier family 35 member A1	['NM_001168398']	6	88182722	88221241	0.0735433	0.990918	0.0734959	0.98817	0.0883667	-0.0338163	0.315085	0.999989	0.00253409	0.999989	0.00253777	1	1.42739e-05	0.00636185	0.927318	0.598572	FALSE	1	FALSE	0.995966	FALSE	1
O75995	SASH3	SAM and SH3 domain containing 3	['NM_018990']	X	128914074	128927805	0.0095487	0.999556	0.00955738	0.999613	0.00585033	0.00720633	0.943966	0.999918	0.00337329	0.999919	0.00337345	0.999801	0.0033181	-0.0351892	0.420021	0.598603	FALSE	1	FALSE	0.999268	FALSE	1
Q9NPG3	UBN1	ubinuclein 1	['NM_016936']	16	4902919	4930130	0.0879594	0.973253	0.0879457	0.970935	0.0925929	-0.0256681	0.480583	0.999772	0.00753781	0.999772	0.00754876	1	2.72497e-05	0.0433568	0.54824	0.598666	FALSE	1	FALSE	0.995966	FALSE	1
Q9UHB6	LIMA1	LIM domain and actin binding 1	['NM_016357']	12	50570850	50642534	0.0290722	0.996794	0.0291029	0.997908	0.0152055	0.0479985	0.311216	0.999999	0.000553433	0.999999	0.000554237	1	9.67146e-07	0.00305447	0.977472	0.59867	FALSE	1	FALSE	0.995966	FALSE	1
Q9Y664	KPTN	kaptin, actin binding protein	['NM_001291296']	19	47978676	47987417	0.0468929	0.995461	0.0469231	0.997156	0.0349779	0.0409599	0.336908	1	0.000192997	1	0.000193272	1	2.5059e-05	-0.00920812	0.725896	0.598804	FALSE	1	FALSE	0.995966	FALSE	1
Q9NQ66	PLCB1	phospholipase C beta 1	['NM_015192']	20	8113299	8862493	0.019276	0.996481	0.0192868	0.997194	0.015126	0.0411297	0.311261	1	0.000432633	1	0.000433262	1	1.04e-05	-0.00703399	0.892553	0.598822	FALSE	1	FALSE	0.995966	FALSE	1
Q99973	TEP1	telomerase associated protein 1	['NM_007110']	14	20836599	20876598	0.27956	0.463268	0.27955	0.456465	0.283185	-0.0241797	0.477138	0.993398	0.122412	0.993391	0.122428	0.995555	0.11679	0.018081	0.576384	0.598838	FALSE	1	FALSE	0.995966	FALSE	1
Q3LI77	KRTAP13-4	keratin associated protein 13-4	['NM_181600']	21	31802594	31803073	0.23574	0.515904	0.235748	0.510189	0.233024	-0.0243803	0.499354	0.867525	0.20423	0.867544	0.20422	0.86126	0.20767	-0.0305127	0.364832	0.598861	FALSE	1	FALSE	0.995966	FALSE	1
Q9HCJ6	VAT1L	vesicle amine transport 1 like	['NM_020927']	16	77822580	78011589	0.0507787	0.994826	0.0507524	0.993184	0.0591549	-0.0297946	0.330296	1	0.00035352	1	0.000354007	1	8.04104e-05	0.00647188	0.781152	0.598967	FALSE	1	FALSE	0.995966	FALSE	1
O15304	SIVA1	SIVA1 apoptosis inducing factor	['NM_006427']	14	105219539	105225819	0.0619887	0.991744	0.0619619	0.989647	0.0706274	-0.0315751	0.373204	0.999993	0.00179421	0.999992	0.00179681	1	2.77889e-05	0.00695018	0.629829	0.59904	FALSE	1	FALSE	0.995966	FALSE	1
P22735	TGM1	transglutaminase 1	['NM_000359']	14	24718522	24731558	0.18721	0.940169	0.187235	0.94581	0.178442	0.0308451	0.415873	0.999775	0.0138091	0.999774	0.0138286	1.00012	0.00236036	0.0348152	0.507591	0.59909	FALSE	1	FALSE	0.995966	FALSE	1
Q96BW1	UPRT	uracil phosphoribosyltransferase homolog	['NM_145052']	X	74494090	74523343	0.0166841	0.998671	0.0167078	0.999153	0.00259064	0.0403189	0.545701	0.999668	0.00766988	0.999668	0.00768062	0.999656	0.00150061	-0.00217256	0.87954	0.59924	FALSE	1	FALSE	0.995966	FALSE	1
Q9H8M1	COQ10B	coenzyme Q10B	['NM_025147']	2	198318285	198338645	0.0323201	0.997456	0.032354	0.998661	0.0170901	0.0466041	0.31122	0.999998	0.000618739	0.999998	0.000619638	1	7.71683e-09	0.00373102	0.930614	0.599277	FALSE	1	FALSE	0.995966	FALSE	1
Q8IX94	CTAGE4	CTAGE family member 4	['NM_198495']	7	143880597	143882927	0.0460964	0.991821	0.0461078	0.992892	0.0420218	0.024282	0.528235	1.00048	0.00434336	1.00048	0.00434594	1.00033	0.00333691	-0.0392685	0.297126	0.599316	FALSE	1	FALSE	0.995966	FALSE	1
Q96MF6	COQ10A	coenzyme Q10A	['NM_144576']	12	56660903	56664098	0.33527	0.869868	0.335229	0.85732	0.34914	-0.0366644	0.370285	0.995351	0.0676351	0.995349	0.0676498	0.996094	0.0624185	0.0114423	0.760759	0.59932	FALSE	1	FALSE	0.995966	FALSE	1
Q9UL25	RAB21	RAB21, member RAS oncogene family	['NM_014999']	12	72148910	72179450	0.139617	0.967438	0.139592	0.962543	0.148131	-0.0340156	0.371722	0.999806	0.00943093	0.999805	0.00944463	1	7.3617e-07	0.0291839	0.740339	0.599429	FALSE	1	FALSE	0.995966	FALSE	1
Q86XZ4	SPATS2	spermatogenesis associated serine rich 2	['NM_023071']	12	49854796	49920035	0.079415	0.982786	0.0794513	0.985718	0.0657313	0.0402078	0.330106	0.999923	0.00393725	0.999923	0.00394292	0.999987	0.000356282	0.0231334	0.538356	0.599465	FALSE	1	FALSE	0.995966	FALSE	1
Q7Z3K6	MIER3	MIER family member 3	['NM_152622']	5	56218958	56247929	0.0180089	0.998246	0.0180241	0.998901	0.0116738	0.0431288	0.311781	1	0.000272121	1	0.000272517	1	4.22188e-06	0.00188541	0.988703	0.599469	FALSE	1	FALSE	0.995966	FALSE	1
Q9UBP5	HEY2	hes related family bHLH transcription factor with YRPW motif 2	['NM_012259']	6	126070923	126080945	0.116849	0.9583	0.116867	0.961356	0.110628	0.0268583	0.394119	0.999381	0.0115871	0.999382	0.0115773	0.999202	0.0145522	-0.013682	0.716322	0.599474	FALSE	1	FALSE	0.995966	FALSE	1
Q96KN1	FAM84B	family with sequence similarity 84 member B	['NM_174911']	8	127568705	127569634	0.157604	0.95722	0.157638	0.963742	0.14553	0.0429917	0.311754	0.999597	0.0133285	0.999597	0.0133439	0.999687	0.00602405	0.00872494	0.879353	0.599519	FALSE	1	FALSE	0.995966	FALSE	1
O60828	PQBP1	polyglutamine binding protein 1	['NM_001032381.1']	X	48755793	48760358	0.0228226	0.998304	0.0228494	0.999124	0.00999939	0.0464877	0.375381	0.999654	0.0101809	0.999653	0.0101955	0.999885	0.00135984	0.0318381	0.376265	0.599545	FALSE	1	FALSE	0.995966	FALSE	1
O95751	LDOC1	LDOC1, regulator of NFKB signaling	['NM_012317']	X	140270769	140271206	0.019114	0.998945	0.0191328	0.999516	0.010866	0.0366819	0.470507	0.999742	0.00870686	0.999741	0.0087195	0.999979	0.000403541	0.0384749	0.340731	0.5996	FALSE	1	FALSE	0.995966	FALSE	1
Q6IEE8	SLFN12L	schlafen family member 12 like	['XM_496206']	17	33801945	33814758	0.291802	0.205225	0.291799	0.213205	0.292912	0.0272959	0.438026	0.700686	0.39518	0.700702	0.395189	0.695253	0.392363	-0.0138378	0.713109	0.599629	FALSE	1	FALSE	0.995966	FALSE	1
Q70IA8	MOB3C	MOB kinase activator 3C	['NM_145279']	1	47075330	47078993	0.060977	0.99329	0.0609364	0.991082	0.0736155	-0.032671	0.315646	1	0.00235663	1	0.00236005	1	3.6042e-05	0.001184	0.935449	0.599652	FALSE	1	FALSE	0.995966	FALSE	1
P13051	UNG	uracil DNA glycosylase	['NM_080911']	12	109535485	109547771	0.067537	0.993401	0.0674778	0.990929	0.0855289	-0.0320921	0.312523	1	0.000156221	1	0.000156447	1	1.10829e-05	-0.00456008	0.955044	0.59978	FALSE	1	FALSE	0.995966	FALSE	1
Q9BZX2	UCK2	uridine-cytidine kinase 2	['NM_012474']	1	165797071	165877057	0.0106238	0.999313	0.0106378	0.99972	0.00320915	0.0519076	0.317896	1	3.15245e-05	1	3.15704e-05	1	5.95416e-09	-0.00346562	0.905789	0.599881	FALSE	1	FALSE	0.995966	FALSE	1
Q96EU6	RRP36	ribosomal RNA processing 36	['NM_033112']	6	42989393	42996963	0.189587	0.89342	0.189619	0.888331	0.178213	-0.0276556	0.413414	0.996738	0.0266339	0.99674	0.0266369	0.996184	0.0255987	-0.0212797	0.48159	0.599888	FALSE	1	FALSE	0.995966	FALSE	1
Q03519	TAP2	transporter 2, ATP binding cassette subfamily B member	['NM_000544']	6	32796686	32806010	0.252398	0.657297	0.252377	0.657299	0.259605	7.62725e-06	0.969194	0.980855	0.0853554	0.980846	0.0853678	0.984099	0.0809468	0.0391108	0.312489	0.59991	FALSE	1	FALSE	0.999904	FALSE	1
Q96MU5	C17orf77	chromosome 17 open reading frame 77	['NM_152460']	17	72588186	72588914	0.310465	0.37595	0.310475	0.386942	0.307022	0.0355998	0.365283	0.702974	0.283815	0.702942	0.283815	0.713874	0.283593	0.0385319	0.322143	0.599929	FALSE	1	FALSE	0.995966	FALSE	1
Q969X1	TMBIM1	transmembrane BAX inhibitor motif containing 1	['NM_022152']	2	219140201	219146864	0.118978	0.768923	0.118958	0.770463	0.12561	0.012588	0.800626	0.946471	0.0805599	0.946462	0.0805634	0.949588	0.0793464	0.0391057	0.312123	0.599949	FALSE	1	FALSE	0.995978	FALSE	1
Q8N456	LRRC18	leucine rich repeat containing 18	['NM_001006939']	10	50118285	50122200	0.221705	0.692707	0.221701	0.68636	0.222859	-0.0285546	0.41642	0.972192	0.0841212	0.972188	0.0841285	0.973838	0.081614	0.0199129	0.597404	0.599985	FALSE	1	FALSE	0.995966	FALSE	1
Q8N2A8	PLD6	phospholipase D family member 6	['NM_178836']	17	17106084	17109600	0.0352527	0.997655	0.0352861	0.99905	0.0207453	0.0481785	0.31278	1	2.42952e-05	1	2.43305e-05	1	0	-0.0015096	0.943035	0.600073	FALSE	1	FALSE	0.995966	FALSE	1
Q9UIS9	MBD1	methyl-CpG binding domain protein 1	['NM_015846']	18	47797874	47806362	0.0608925	0.954035	0.0608849	0.951636	0.0634358	-0.0385928	0.320322	0.997226	0.0136016	0.997226	0.0135999	0.996988	0.0141837	-0.0171438	0.666172	0.600092	FALSE	1	FALSE	0.995966	FALSE	1
Q5T036	FAM120AOS	family with sequence similarity 120A opposite strand	['NM_001322224']	9	96209896	96214991	0.271944	0.630957	0.271951	0.628902	0.269486	-0.00759213	0.928459	1.01038	0.0987146	1.01037	0.0987266	1.01387	0.094499	0.0362128	0.31249	0.600174	FALSE	1	FALSE	0.999268	FALSE	1
Q01813	PFKP	phosphofructokinase, platelet	['NM_002627']	10	3109788	3178768	0.133861	0.970824	0.133907	0.975825	0.117233	0.0397369	0.314581	0.999965	0.0066288	0.999965	0.00663843	1.00001	0.00017957	0.0101287	0.883348	0.60019	FALSE	1	FALSE	0.995966	FALSE	1
Q3LI76	KRTAP15-1	keratin associated protein 15-1	['NM_181623']	21	31812646	31813056	0.183717	0.611802	0.183726	0.608457	0.180931	-0.0183447	0.606124	0.8852	0.164447	0.885216	0.164441	0.879565	0.166513	-0.0341485	0.321984	0.600222	FALSE	1	FALSE	0.995966	FALSE	1
Q32M45	ANO4	anoctamin 4	['NM_178826']	12	101295564	101520845	0.156022	0.923157	0.15602	0.918846	0.156524	-0.0275875	0.438031	0.999115	0.0159611	0.999114	0.0159666	0.999453	0.0139207	0.0226796	0.582157	0.600232	FALSE	1	FALSE	0.995966	FALSE	1
Q6PID6	TTC33	tetratricopeptide repeat domain 33	['NM_012382']	5	40716250	40747120	0.0567963	0.996354	0.0568453	0.998547	0.0361747	0.0460271	0.311364	0.999996	0.00159671	0.999996	0.00159903	1	4.32165e-09	0.00370007	0.932812	0.600266	FALSE	1	FALSE	0.995966	FALSE	1
Q9NNX9	VCX3A	variable charge, X-linked 3A	['NM_016379']	X	6451789	6452538	0.0834383	0.894993	0.0834468	0.902076	0.080213	0.086544	0.345184	0.979017	0.0327529	0.979021	0.0327539	0.977377	0.0323689	-0.0505069	0.416572	0.600353	FALSE	1	FALSE	0.995966	FALSE	1
Q6UVJ0	SASS6	SAS-6 centriolar assembly protein	['NM_194292']	1	100550887	100598370	0.0519575	0.928249	0.0519536	0.929801	0.0533203	0.0294831	0.366685	0.989893	0.0223427	0.989891	0.0223439	0.990479	0.0219238	0.0265441	0.482285	0.6005	FALSE	1	FALSE	0.995966	FALSE	1
A6NFY4	NEMP2	nuclear envelope integral membrane protein 2	['XM_001723498']	2	191373918	191399381	0.162309	0.879253	0.162301	0.881437	0.164982	0.0133436	0.74031	0.991663	0.0423901	0.991666	0.0423812	0.990414	0.045349	-0.0285284	0.40356	0.600616	FALSE	1	FALSE	0.995966	FALSE	1
Q9BSM1	PCGF1	polycomb group ring finger 1	['NM_032673']	2	74732273	74734795	0.0896332	0.989438	0.0896802	0.992929	0.0716075	0.0430189	0.308971	0.999962	0.00529665	0.999962	0.00530435	1	8.79466e-09	0.0101542	0.91286	0.600701	FALSE	1	FALSE	0.995966	FALSE	1
Q5T197	DCST1	DC-STAMP domain containing 1	['NM_152494']	1	155006513	155023341	0.193876	0.783239	0.193869	0.780814	0.196413	-0.0124246	0.734995	0.971874	0.0795991	0.971882	0.0795898	0.969059	0.0827165	-0.0347724	0.313374	0.60075	FALSE	1	FALSE	0.995966	FALSE	1
O60583	CCNT2	cyclin T2	['NM_058241']	2	135676425	135712215	0.00700395	0.999514	0.00701182	0.999552	0.00333984	0.0068955	0.906057	1	1.05997e-05	1	1.0615e-05	1	9.8587e-07	-0.0257621	0.315058	0.60083	FALSE	1	FALSE	0.999268	FALSE	1
P60410	KRTAP10-8	keratin associated protein 10-8	['NM_198695']	21	46032018	46032794	0.0741968	0.551711	0.0741986	0.54932	0.0735544	-0.0323689	0.331098	0.738892	0.10849	0.738889	0.108489	0.739858	0.108649	0.00892296	0.828979	0.600945	FALSE	1	FALSE	0.995966	FALSE	1
O43345	ZNF208	zinc finger protein 208	['NM_007153']	19	22153996	22193596	0.291326	0.339011	0.291306	0.341991	0.298125	0.0101096	0.789472	0.974623	0.155649	0.974637	0.155641	0.969844	0.158484	-0.0305172	0.345297	0.601123	FALSE	1	FALSE	0.995966	FALSE	1
Q9H3E2	SNX25	sorting nexin 25	['NM_031953']	4	186168511	186284616	0.14138	0.952155	0.141391	0.956777	0.137447	0.0331485	0.328335	0.999784	0.0107187	0.999784	0.0107174	0.999703	0.0111684	-0.00745624	0.854808	0.60119	FALSE	1	FALSE	0.995966	FALSE	1
P40926	MDH2	malate dehydrogenase 2	['NM_005918']	7	75677479	75695725	0.228456	0.797727	0.228491	0.806597	0.215777	0.0399148	0.332636	0.983738	0.0572175	0.983736	0.057206	0.984592	0.0610905	0.0144678	0.683369	0.601282	FALSE	1	FALSE	0.995966	FALSE	1
P43630	KIR3DL2	killer cell immunoglobulin like receptor, three Ig domains and long cytoplasmic tail 2	['NM_001242867']	19	55361931	55378183	0.229396	0.299597	0.2294	0.295739	0.22812	-0.0168671	0.64447	0.919728	0.22117	0.919707	0.221182	0.92705	0.216903	0.0335236	0.378842	0.601285	FALSE	1	FALSE	0.995966	FALSE	1
Q6ZS62	COLCA1	colorectal cancer associated 1	['NM_001302644']	11	111166832	111167203	0.0627698	0.987185	0.0627848	0.989524	0.0573845	0.0388906	0.314844	0.999929	0.00368112	0.999929	0.00368647	1	6.01434e-05	0.0282264	0.73651	0.601291	FALSE	1	FALSE	0.995966	FALSE	1
O00757	FBP2	fructose-bisphosphatase 2	['NM_003837']	9	97321223	97356008	0.128331	0.129621	0.128307	0.131558	0.136493	0.0146284	0.611037	0.421318	0.38066	0.421351	0.380672	0.410177	0.376536	-0.029512	0.436077	0.6013	FALSE	1	FALSE	0.995966	FALSE	1
Q9UFN0	NIPSNAP3A	nipsnap homolog 3A	['NM_015469']	9	107510074	107521616	0.325117	0.184554	0.32515	0.174075	0.313386	-0.0328155	0.40242	0.635696	0.450066	0.635685	0.450068	0.639354	0.44975	0.00815473	0.79522	0.601314	FALSE	1	FALSE	0.995966	FALSE	1
P61371	ISL1	ISL LIM homeobox 1	['NM_002202']	5	50679506	50689441	0.0468147	0.979603	0.0468171	0.978844	0.0459855	-0.0163393	0.592692	0.999741	0.00327264	0.999741	0.00327638	0.999821	0.0015098	0.0313824	0.472161	0.601339	FALSE	1	FALSE	0.995966	FALSE	1
Q8NCY6	MSANTD4	Myb/SANT DNA binding domain containing 4 with coiled-coils	['NM_032424']	11	105880265	105881644	0.0249707	0.998368	0.0250054	0.999399	0.00514456	0.0571015	0.312993	0.999998	0.000971533	0.999998	0.000972945	1	6.46123e-09	0.00246549	0.959803	0.601396	FALSE	1	FALSE	0.995966	FALSE	1
Q9H6D3	XKR8	XK related 8	['NM_018053']	1	28286581	28293708	0.129021	0.977395	0.129066	0.982322	0.112442	0.0406988	0.312796	0.999916	0.00794047	0.999916	0.00795201	1	2.74805e-08	0.0150176	0.828113	0.601535	FALSE	1	FALSE	0.995966	FALSE	1
Q5T655	CFAP58	cilia and flagella associated protein 58	['NM_001008723']	10	106113656	106214285	0.163566	0.838089	0.163565	0.843386	0.163968	0.0323417	0.36409	0.987191	0.0475154	0.987188	0.04752	0.988254	0.0459124	0.0228205	0.549927	0.601563	FALSE	1	FALSE	0.995966	FALSE	1
Q9BSW2	CRACR2A	calcium release activated channel regulator 2A	['NM_032680']	12	3757641	3806165	0.305191	0.670905	0.305179	0.666247	0.309558	-0.0151535	0.660205	1.01254	0.0752464	1.01253	0.0752495	1.01539	0.0741874	0.0382814	0.320801	0.601569	FALSE	1	FALSE	0.995966	FALSE	1
Q9NYV7	TAS2R16	taste 2 receptor member 16	['NM_016945']	7	122634816	122635688	0.205077	0.392083	0.20505	0.399532	0.213909	0.0355548	0.330629	0.740406	0.282396	0.74039	0.282397	0.746149	0.282072	0.020405	0.581345	0.601627	FALSE	1	FALSE	0.995966	FALSE	1
Q86V71	ZNF429	zinc finger protein 429	['NM_001001415']	19	21688574	21720877	0.25371	0.784964	0.253714	0.79312	0.252383	0.0322313	0.365433	0.98535	0.0690745	0.985345	0.0690881	0.986962	0.0642261	0.0242344	0.501362	0.601643	FALSE	1	FALSE	0.995966	FALSE	1
Q9HCN3	TMEM8A	transmembrane protein 8A	['NM_021259']	16	421990	431821	0.266271	0.614872	0.266269	0.613117	0.266957	-0.00658083	0.838407	0.981887	0.0811731	0.981879	0.0812256	0.984499	0.0604856	0.0365778	0.330983	0.601744	FALSE	1	FALSE	0.999003	FALSE	1
Q13443	ADAM9	ADAM metallopeptidase domain 9	['NM_003816']	8	38854583	38961216	0.0349487	0.994363	0.0349625	0.995499	0.0298204	0.0349766	0.340006	1.00003	0.00141158	1.00003	0.00141363	1	2.38106e-05	-0.0262586	0.582493	0.601846	FALSE	1	FALSE	0.995966	FALSE	1
Q6YI46	TMEM64	transmembrane protein 64	['NM_001008495']	8	91637902	91658133	0.0361788	0.994856	0.036202	0.995929	0.0270523	0.0335615	0.413434	1	0.000298324	1	0.000298611	0.999995	0.000173313	-0.0293473	0.559105	0.601912	FALSE	1	FALSE	0.995966	FALSE	1
Q6UX15	LAYN	layilin	['NM_178834']	11	111411569	111431180	0.0528085	0.991534	0.0528138	0.993482	0.0509199	0.0375464	0.320092	0.999995	0.00152402	0.999995	0.00152623	1	6.06347e-05	0.00895406	0.817175	0.601923	FALSE	1	FALSE	0.995966	FALSE	1
Q14699	RFTN1	raftlin, lipid raft linker 1	['NM_015150']	3	16358338	16535376	0.0668274	0.956964	0.0668087	0.954719	0.0729766	-0.0320933	0.322183	0.9991	0.00949828	0.9991	0.00949901	0.999155	0.00925164	0.00584229	0.89899	0.601989	FALSE	1	FALSE	0.995966	FALSE	1
Q8NA56	TTC29	tetratricopeptide repeat domain 29	['NM_031956']	4	147628313	147861047	0.384413	0.510376	0.384402	0.522557	0.388165	0.0315348	0.398982	0.943981	0.192187	0.943987	0.192174	0.942055	0.196589	-0.00993837	0.772853	0.602095	FALSE	1	FALSE	0.995966	FALSE	1
O60292	SIPA1L3	signal induced proliferation associated 1 like 3	['XM_032278']	19	38572206	38696877	0.0485438	0.944311	0.0485513	0.945628	0.045887	0.0278913	0.433109	1.00047	0.00698045	1.00047	0.00697993	1.0003	0.00716129	-0.024508	0.417724	0.60214	FALSE	1	FALSE	0.995966	FALSE	1
Q9HB90	RRAGC	Ras related GTP binding C	['NM_022157']	1	39305228	39325318	0.0169024	0.998723	0.0169149	0.999331	0.0118544	0.0416586	0.316352	1	2.72954e-05	1	2.73351e-05	1	1.19028e-08	-0.000783754	0.937904	0.602179	FALSE	1	FALSE	0.995966	FALSE	1
Q96LT7	C9orf72	chromosome 9 open reading frame 72	['NM_018325']	9	27548237	27567118	0.0892707	0.949965	0.0892823	0.952661	0.0851946	0.0308917	0.448121	0.997974	0.0155325	0.997973	0.0155375	0.998427	0.0137014	0.0310468	0.41534	0.602201	FALSE	1	FALSE	0.995966	FALSE	1
P51553	IDH3G	isocitrate dehydrogenase 3 (NAD(+)) gamma	['NM_004135']	X	153051330	153059781	0.0403972	0.996154	0.0404414	0.997718	0.0200718	0.048968	0.357002	0.999009	0.0200957	0.999009	0.0201087	0.999001	0.0149813	-0.00040488	0.897032	0.602207	FALSE	1	FALSE	0.995966	FALSE	1
Q86WJ1	CHD1L	chromodomain helicase DNA binding protein 1 like	['NM_004284']	1	146714354	146767187	0.180032	0.656708	0.180016	0.65459	0.185595	-0.0115871	0.773267	0.952381	0.0713867	0.952374	0.0713779	0.954895	0.0743726	0.0345805	0.320563	0.602224	FALSE	1	FALSE	0.995966	FALSE	1
Q9BSY9	DESI2	desumoylating isopeptidase 2	['NM_016076']	1	244816616	244869088	0.0286906	0.996814	0.0286758	0.995759	0.0333845	-0.0338966	0.317318	0.999998	0.000574647	0.999998	0.000575482	1	0	0.00478713	0.953849	0.602304	FALSE	1	FALSE	0.995966	FALSE	1
Q15398	DLGAP5	DLG associated protein 5	['NM_014750']	14	55615072	55655897	0.133774	0.937244	0.133818	0.942024	0.117538	0.0379589	0.332098	0.999143	0.0146545	0.999144	0.0146554	0.998978	0.0143507	-0.0114142	0.835121	0.602325	FALSE	1	FALSE	0.995966	FALSE	1
O14782	KIF3C	kinesin family member 3C	['NM_002254']	2	26151850	26204786	0.00882255	0.736177	0.00882983	0.736202	0.00580102	0.00325856	0.943612	0.833814	0.00401865	0.833814	0.00402405	0.833748	0.00111228	-0.0223115	0.660531	0.602326	FALSE	1	FALSE	0.999268	FALSE	1
Q13003	GRIK3	glutamate ionotropic receptor kainate type subunit 3	['NM_000831']	1	37267455	37499709	0.128557	0.88031	0.128553	0.875441	0.129952	-0.0376771	0.315429	0.988538	0.0415042	0.988539	0.0415017	0.988129	0.0423649	-0.00978299	0.820871	0.602608	FALSE	1	FALSE	0.995966	FALSE	1
P26641	EEF1G	eukaryotic translation elongation factor 1 gamma	['NM_001404']	11	62327154	62341314	0.0190788	0.999306	0.0191065	0.999995	0.000135711	0.0510071	0.305157	1	6.4929e-06	1	6.50233e-06	1	0	-0.014514	0.966652	0.602757	FALSE	1	FALSE	0.995966	FALSE	1
Q8N661	TMEM86B	transmembrane protein 86B	['NM_173804']	19	55738552	55740109	0.0703477	0.224128	0.0703147	0.226365	0.0809369	0.0295047	0.367526	0.427592	0.26107	0.427602	0.261078	0.424437	0.258198	-0.0121897	0.775704	0.602835	FALSE	1	FALSE	0.995966	FALSE	1
Q9BRK4	LZTS2	leucine zipper tumor suppressor 2	['XM_046743']	10	102762296	102766922	0.0322982	0.99487	0.0323143	0.995736	0.0261847	0.0294622	0.464086	1.00001	0.000405908	1.00001	0.000406489	1.00001	4.80928e-05	-0.0280789	0.435918	0.602876	FALSE	1	FALSE	0.995966	FALSE	1
O60880	SH2D1A	SH2 domain containing 1A	['NM_002351']	X	123480493	123505238	0.0145842	0.999668	0.0146054	0.999997	8.16878e-05	0.0318878	0.246795	0.999908	0.00739599	0.999908	0.00740675	0.999998	6.44215e-05	0.0171512	0.67948	0.602901	FALSE	1	FALSE	0.995966	FALSE	1
P55263	ADK	adenosine kinase	['NM_006721']	10	75911037	76468200	0.0295298	0.998436	0.0295725	0.999835	0.00207021	0.0667078	0.318544	1	0.000160761	1	0.000160995	1	4.32165e-09	0.000594029	0.996008	0.602955	FALSE	1	FALSE	0.995966	FALSE	1
Q16534	HLF	HLF, PAR bZIP transcription factor	['NM_002126']	17	53342846	53398237	0.0294307	0.996719	0.0294496	0.997407	0.0219809	0.0264529	0.497709	1	0.000320727	1	0.000321177	1.00001	5.91851e-05	0.0187489	0.473715	0.602961	FALSE	1	FALSE	0.995966	FALSE	1
Q9ULR5	PAIP2B	poly(A) binding protein interacting protein 2B	['XM_376062']	2	71415612	71429719	0.0170703	0.999025	0.017088	0.999671	0.0091066	0.047182	0.313301	1	4.28595e-06	1	4.29218e-06	1	0	0.00368701	0.982105	0.60298	FALSE	1	FALSE	0.995966	FALSE	1
Q15286	RAB35	RAB35, member RAS oncogene family	['NM_001167606']	12	120535052	120554454	0.0338119	0.997309	0.0337769	0.996134	0.0442543	-0.0298455	0.324126	0.999998	0.000387671	0.999998	0.000388235	1	4.21055e-09	0.00657164	0.956084	0.602985	FALSE	1	FALSE	0.995966	FALSE	1
Q6UXG3	CD300LG	CD300 molecule like family member g	['NM_145273']	17	41924585	41939276	0.230039	0.901629	0.230009	0.895032	0.240238	-0.0280503	0.394829	0.997991	0.0298583	0.997993	0.0298437	0.997291	0.0345243	-0.0217355	0.530567	0.602997	FALSE	1	FALSE	0.995966	FALSE	1
Q8NAP8	ZBTB8B	zinc finger and BTB domain containing 8B	['NM_001145720']	1	32936226	32951016	0.032361	0.997219	0.0323275	0.996158	0.042344	-0.0281588	0.325195	1	8.01939e-05	1	8.03052e-05	1	1.71365e-05	-0.00867906	0.84171	0.603101	FALSE	1	FALSE	0.995966	FALSE	1
P04035	HMGCR	3-hydroxy-3-methylglutaryl-CoA reductase	['NM_000859']	5	74638431	74656164	0.0754839	0.982331	0.0754783	0.980763	0.0774319	-0.0205046	0.531288	0.999883	0.00512681	0.999883	0.0051172	0.999721	0.00775805	-0.0247536	0.398395	0.603142	FALSE	1	FALSE	0.995966	FALSE	1
Q9UC07	ZNF69	zinc finger protein 69	['NM_021915']	19	11998739	12016910	0.0446887	0.992952	0.0447152	0.994474	0.0343869	0.0381503	0.314881	1	0.00134904	1	0.001351	1.00001	5.62535e-05	0.00441288	0.958055	0.60325	FALSE	1	FALSE	0.995966	FALSE	1
Q5T7W0	ZNF618	zinc finger protein 618	['XM_054983']	9	116638661	116812444	0.018645	0.997447	0.0186242	0.996817	0.0247834	-0.0287345	0.315019	1	0.000277312	1	0.000277715	1	1.24534e-05	-0.00546339	0.950464	0.603269	FALSE	1	FALSE	0.995966	FALSE	1
P54762	EPHB1	EPH receptor B1	['NM_004441']	3	134514474	134977959	0.0487927	0.993207	0.0487993	0.993276	0.0465104	0.00145269	0.97146	1	0.000788535	1	0.000789588	1.00001	0.000224711	0.0150388	0.316687	0.603271	FALSE	1	FALSE	0.999904	FALSE	1
Q86YR7	MCF2L2	MCF.2 cell line derived transforming sequence-like 2	['NM_015078']	3	182897171	183145765	0.106415	0.728032	0.10643	0.731659	0.100923	0.0349697	0.315466	0.930889	0.0514542	0.930891	0.0514552	0.930038	0.0511364	-0.0166344	0.550011	0.603369	FALSE	1	FALSE	0.995966	FALSE	1
P24046	GABRR1	gamma-aminobutyric acid type A receptor rho1 subunit	['NM_001256703']	6	89888492	89927041	0.221177	0.478511	0.221168	0.481782	0.224326	0.0146839	0.635053	0.929211	0.186124	0.929195	0.186137	0.934699	0.181741	0.0299206	0.385399	0.60372	FALSE	1	FALSE	0.995966	FALSE	1
P16870	CPE	carboxypeptidase E	['NM_001873']	4	166300374	166418759	0.0689039	0.991342	0.0689384	0.993851	0.0557763	0.0400115	0.31581	0.999986	0.00293321	0.999986	0.00293748	1	3.81009e-06	0.00704344	0.921756	0.603844	FALSE	1	FALSE	0.995966	FALSE	1
Q7Z434	MAVS	mitochondrial antiviral signaling protein	['NM_020746']	20	3835272	3846791	0.296268	0.577429	0.296288	0.578695	0.289317	0.00432226	0.926949	0.965253	0.129555	0.965239	0.129577	0.969998	0.12152	0.0378831	0.318832	0.603889	FALSE	1	FALSE	0.999268	FALSE	1
Q02928	CYP4A11	cytochrome P450 family 4 subfamily A member 11	['NM_000778']	1	47395790	47407105	0.408107	0.741292	0.408107	0.742219	0.408448	0.00227187	0.959858	0.982863	0.122629	0.98285	0.122675	0.987338	0.105832	0.0391747	0.323165	0.60393	FALSE	1	FALSE	0.999268	FALSE	1
Q8NHZ7	MBD3L2	methyl-CpG binding domain protein 3 like 2	['NM_144614']	19	7049385	7051630	0.0794104	0.75652	0.0794255	0.75382	0.074035	-0.035167	0.320739	0.921933	0.0814921	0.921937	0.081493	0.920561	0.0812115	-0.0169168	0.625464	0.604029	FALSE	1	FALSE	0.995966	FALSE	1
Q9NWV4	C1orf123	chromosome 1 open reading frame 123	['NM_017887']	1	53680334	53686247	0.074698	0.992025	0.0746531	0.98918	0.0887895	-0.0346923	0.318201	0.999988	0.00288763	0.999988	0.00289183	1	1.10195e-08	0.00596351	0.944276	0.604047	FALSE	1	FALSE	0.995966	FALSE	1
Q8TAL5	C9orf43	chromosome 9 open reading frame 43	['NM_152786']	9	116175774	116191663	0.366793	0.72373	0.366794	0.7148	0.366552	-0.0243555	0.509577	0.982104	0.113487	0.982098	0.11351	0.984056	0.105129	0.017901	0.616303	0.604096	FALSE	1	FALSE	0.995966	FALSE	1
P19838	NFKB1	nuclear factor kappa B subunit 1	['NM_003998']	4	103446676	103537748	0.29483	0.885679	0.294836	0.884898	0.293099	-0.00265496	0.908929	0.996764	0.050102	0.996759	0.0501369	0.998575	0.0361522	0.0415411	0.339713	0.604407	FALSE	1	FALSE	0.999268	FALSE	1
Q71F23	CENPU	centromere protein U	['NM_024629']	4	185616445	185655216	0.264414	0.738629	0.264401	0.735788	0.269242	-0.0106448	0.734641	0.99129	0.0591593	0.991284	0.0591678	0.993229	0.0561708	0.0337068	0.359464	0.604438	FALSE	1	FALSE	0.995966	FALSE	1
Q6VB84	FOXD4L3	forkhead box D4-like 3	['NM_199358']	9	70917868	70919118	0.210495	0.883015	0.210475	0.879325	0.217296	-0.017252	0.60314	0.996702	0.0272288	0.996701	0.0272328	0.997201	0.0258314	0.0188425	0.544807	0.6045	FALSE	1	FALSE	0.995966	FALSE	1
Q2TAY7	SMU1	DNA replication regulator and spliceosomal factor	['NM_018225']	9	33047294	33076606	0.0322084	0.997956	0.032234	0.999175	0.0216299	0.0444385	0.313371	0.999997	0.000896207	0.999997	0.000897509	1	0	0.00545612	0.959023	0.604674	FALSE	1	FALSE	0.995966	FALSE	1
Q9UBE8	NLK	nemo like kinase	['NM_016231']	17	26369900	26521659	0.0159853	0.998271	0.0160011	0.998856	0.00899733	0.0450887	0.316579	1	4.93251e-05	1	4.93968e-05	1	9.32095e-09	0.00199837	0.933481	0.604678	FALSE	1	FALSE	0.995966	FALSE	1
Q7Z3B4	NUP54	nucleoporin 54	['NM_001278603']	4	77036522	77069527	0.202687	0.808468	0.202695	0.813747	0.199925	0.026222	0.4726	0.99031	0.052233	0.990313	0.052228	0.989311	0.0539345	-0.0188829	0.564129	0.604696	FALSE	1	FALSE	0.995966	FALSE	1
Q86UQ4	ABCA13	ATP binding cassette subfamily A member 13	['NM_152701']	7	48211081	48685105	0.123445	0.420573	0.123446	0.417976	0.123213	-0.0210606	0.577309	0.997039	0.0903032	0.997031	0.0903049	1.00001	0.0897299	0.0330583	0.36609	0.604698	FALSE	1	FALSE	0.995966	FALSE	1
Q99439	CNN2	calponin 2	['NM_004368']	19	1026661	1037896	0.0777172	0.990606	0.0777642	0.993599	0.059378	0.0432673	0.316157	0.999996	0.00111577	0.999996	0.00111739	1	1.34259e-07	0.00509621	0.923136	0.604728	FALSE	1	FALSE	0.995966	FALSE	1
Q3B7I2	CNPY1	canopy FGF signaling regulator 1	['XM_001129537']	7	155295766	155301732	0.0386167	0.996957	0.0385917	0.995499	0.0464362	-0.0341437	0.319728	0.999998	0.000643681	0.999998	0.000644616	1	8.8936e-09	0.00427784	0.947873	0.604743	FALSE	1	FALSE	0.995966	FALSE	1
P11049	CD37	CD37 molecule	['NM_001040031']	19	49838798	49843582	0.057307	0.995405	0.0573495	0.997389	0.0400727	0.0401081	0.31646	0.999998	0.00149258	0.999998	0.00149474	1	1.96564e-05	0.00284322	0.974502	0.604785	FALSE	1	FALSE	0.995966	FALSE	1
P05387	RPLP2	ribosomal protein lateral stalk subunit P2	['NM_001004']	11	810235	812833	0.00761146	0.999784	0.00762239	0.999946	0.000821171	0.0298436	0.572063	1	5.4762e-06	1	5.48416e-06	1	3.05987e-09	-0.00455071	0.372435	0.604808	FALSE	1	FALSE	0.995966	FALSE	1
P42336	PIK3CA	phosphatidylinositol-4,5-bisphosphate 3-kinase catalytic subunit alpha	['NM_006218']	3	178916614	178952149	0.128188	0.95279	0.128173	0.948722	0.133257	-0.0311107	0.566107	0.998952	0.0168919	0.998951	0.0169005	0.999361	0.013646	0.0266876	0.470069	0.604836	FALSE	1	FALSE	0.995966	FALSE	1
Q5VTD9	GFI1B	growth factor independent 1B transcriptional repressor	['NM_004188']	9	135862066	135866434	0.0885244	0.982245	0.0885351	0.985424	0.0847467	0.0366856	0.318552	0.999993	0.00213798	0.999993	0.00214109	1.00001	4.60928e-05	0.00829429	0.862489	0.604919	FALSE	1	FALSE	0.995966	FALSE	1
P48788	TNNI2	troponin I2, fast skeletal type	['NM_003282']	11	1860927	1862778	0.0322592	0.996766	0.0322383	0.995685	0.0388007	-0.0303049	0.321868	1	0.00027992	1	0.000280327	1	4.30128e-06	0.00304843	0.925778	0.604929	FALSE	1	FALSE	0.995966	FALSE	1
Q8N4U5	TCP11L2	t-complex 11 like 2	['NM_152772']	12	106704854	106740305	0.0528917	0.858049	0.0528872	0.859791	0.0544382	0.0324575	0.407565	0.954778	0.0392602	0.954776	0.0392606	0.955492	0.0391277	0.0182664	0.637079	0.604933	FALSE	1	FALSE	0.995966	FALSE	1
Q14691	GINS1	GINS complex subunit 1	['NM_021067']	20	25388457	25426624	0.152385	0.752411	0.152383	0.751345	0.153151	-0.006978	0.819088	0.948222	0.0948183	0.948232	0.094812	0.944877	0.0969628	-0.0349854	0.318386	0.605044	FALSE	1	FALSE	0.996939	FALSE	1
O95251	KAT7	lysine acetyltransferase 7	['NM_007067']	17	47866197	47904861	0.0197844	0.998299	0.019785	0.998258	0.0195889	-0.00205244	0.9452	1.00001	0.000323838	1.00001	0.000324307	1	1.25785e-05	-0.0345238	0.324947	0.605098	FALSE	1	FALSE	0.999268	FALSE	1
Q8WXB1	METTL21A	methyltransferase like 21A	['NM_145280']	2	208477773	208489099	0.127519	0.301408	0.12753	0.299755	0.12395	-0.0131486	0.688079	0.583869	0.291183	0.583848	0.291175	0.591012	0.294114	0.0244799	0.430945	0.605204	FALSE	1	FALSE	0.995966	FALSE	1
A2PYH4	HFM1	HFM1, ATP dependent DNA helicase homolog	['NM_001017975']	1	91726850	91866639	0.0929937	0.818817	0.0929955	0.816762	0.0923939	-0.0221743	0.529409	0.984816	0.0386093	0.984816	0.038609	0.984838	0.0387459	0.000557215	0.967539	0.605304	FALSE	1	FALSE	0.995966	FALSE	1
Q8N6K7	SAMD3	sterile alpha motif domain containing 3	['NM_152552']	6	130465668	130536418	0.0818741	0.985755	0.0819005	0.98871	0.0722521	0.0382655	0.320324	0.99998	0.00333539	0.99998	0.00334024	1.00001	6.95322e-05	0.0115256	0.823611	0.605402	FALSE	1	FALSE	0.995966	FALSE	1
Q99676	ZNF184	zinc finger protein 184	['NM_007149']	6	27419085	27440073	0.0924503	0.78167	0.092458	0.780757	0.0898127	-0.0100174	0.737901	0.942031	0.0772531	0.942039	0.0772514	0.939464	0.0778202	-0.0332114	0.318053	0.605544	FALSE	1	FALSE	0.995966	FALSE	1
Q8IUX1	TMEM126B	transmembrane protein 126B	['NM_018480']	11	85339652	85347270	0.174029	0.953781	0.174063	0.960064	0.161758	0.0373922	0.31153	0.999485	0.0178581	0.999484	0.017884	1	1.8675e-05	0.0409172	0.676259	0.605648	FALSE	1	FALSE	0.995966	FALSE	1
Q9UJX3	ANAPC7	anaphase promoting complex subunit 7	['NM_016238']	12	110811952	110841534	0.10478	0.971888	0.104782	0.973459	0.104012	0.0150411	0.611718	0.999818	0.00710937	0.999819	0.00710102	0.999544	0.00955779	-0.0325769	0.416424	0.605676	FALSE	1	FALSE	0.995966	FALSE	1
Q8NGK3	OR52K2	olfactory receptor family 52 subfamily K member 2	['NM_001005172']	11	4470570	4471511	0.262405	0.892314	0.26244	0.902274	0.250174	0.0388508	0.320431	0.999798	0.0212515	0.999798	0.021241	0.999675	0.0246371	-0.00535544	0.909434	0.605705	FALSE	1	FALSE	0.995966	FALSE	1
Q13951	CBFB	core-binding factor beta subunit	['NM_001755']	16	67063311	67132632	0.0193528	0.998647	0.0193769	0.999353	0.00733014	0.0481819	0.318912	1	3.58661e-05	1	3.59183e-05	1	5.20651e-09	-0.00199751	0.960776	0.605707	FALSE	1	FALSE	0.995966	FALSE	1
P13861	PRKAR2A	protein kinase cAMP-dependent type II regulatory subunit alpha	['NM_001321982']	3	48789021	48885029	0.0636992	0.99076	0.0636484	0.988467	0.0792767	-0.0319013	0.317146	0.999998	0.00183931	0.999998	0.00184198	1	3.72806e-06	0.00198297	0.984103	0.605765	FALSE	1	FALSE	0.995966	FALSE	1
Q9Y6A9	SPCS1	signal peptidase complex subunit 1	['NM_014041']	3	52740263	52741825	0.0439128	0.996385	0.0439241	0.996995	0.0398681	0.0145406	0.715993	1	9.56565e-09	1	9.57532e-09	1	5.28599e-09	-0.00420988	0.891527	0.605786	FALSE	1	FALSE	0.995966	FALSE	1
Q6PJG2	ELMSAN1	ELM2 and Myb/SANT domain containing 1	['NM_194278']	14	74186007	74206711	0.0566941	0.93821	0.0566933	0.936277	0.0569732	-0.0340083	0.318893	0.998637	0.00980753	0.998637	0.00980825	0.998637	0.00956081	-5.01624e-05	0.954416	0.605815	FALSE	1	FALSE	0.995966	FALSE	1
Q8WUG5	SLC22A17	solute carrier family 22 member 17	['NM_020372']	14	23815860	23821423	0.0670273	0.992431	0.0669724	0.989925	0.0838048	-0.0330365	0.325609	0.999987	0.0033923	0.999987	0.00339723	1	7.88181e-06	0.00543773	0.913202	0.606294	FALSE	1	FALSE	0.995966	FALSE	1
A6NEK1	ARRDC5	arrestin domain containing 5	['NM_001080523']	19	4891061	4902879	0.0715674	0.990184	0.0715248	0.987625	0.0849721	-0.0325824	0.319151	1	0.00192497	1	0.00192777	1	3.32655e-05	0.0019171	0.95558	0.606402	FALSE	1	FALSE	0.995966	FALSE	1
A0A0B4J1X5	IGHV3-74	immunoglobulin heavy variable 3-74	['NG_001019']	14	107218676	107219129	0.043629	0.992888	0.0436003	0.991939	0.052606	-0.0196378	0.555239	1.00006	0.00124343	1.00006	0.00124519	1.00003	0.000218725	-0.0280505	0.469236	0.606405	FALSE	1	FALSE	0.995966	FALSE	1
P83110	HTRA3	HtrA serine peptidase 3	['NM_053044']	4	8271696	8307860	0.158146	0.946187	0.158129	0.943588	0.163904	-0.0161376	0.630473	0.999666	0.0118342	0.999665	0.0118514	1	6.30738e-05	0.0402695	0.395068	0.606428	FALSE	1	FALSE	0.995966	FALSE	1
Q07020	RPL18	ribosomal protein L18	['NM_000979']	19	49118632	49122400	0.0305591	0.997231	0.0305722	0.998289	0.0256494	0.0375004	0.317628	1	0.000340494	1	0.000340989	1	1.39732e-05	-0.000491588	0.914385	0.606494	FALSE	1	FALSE	0.995966	FALSE	1
Q9H7F0	ATP13A3	ATPase 13A3	['NM_024524']	3	194126651	194182919	0.147353	0.932273	0.147353	0.932968	0.147323	0.00471672	0.807521	0.999541	0.0113027	0.99954	0.0113129	0.999922	0.00697519	0.0406369	0.31732	0.60653	FALSE	1	FALSE	0.995978	FALSE	1
Q96M61	MAGEB18	MAGE family member B18	['NM_173699']	X	26157103	26158131	0.133983	0.85342	0.133977	0.859837	0.135819	0.0475675	0.806692	0.952017	0.0764508	0.952021	0.0764493	0.950653	0.0769899	-0.0178286	0.40179	0.606639	FALSE	1	FALSE	0.995978	FALSE	1
Q86WI0	LHFPL1	lipoma HMGIC fusion partner-like 1	['NM_178175']	X	111874651	111914618	0.0166502	0.999268	0.0166401	0.999085	0.0198392	-0.0099763	0.631844	0.999841	0.00695407	0.999841	0.00696412	0.999949	0.000576259	0.0219874	0.662918	0.606689	FALSE	1	FALSE	0.995966	FALSE	1
Q8WWU5	TCP11	t-complex 11	['NM_001093728']	6	35086049	35108647	0.138205	0.910176	0.138219	0.913495	0.13338	0.0244373	0.591165	1.00019	0.0210123	1.00019	0.0210113	0.999559	0.0213369	-0.0297631	0.362414	0.606735	FALSE	1	FALSE	0.995966	FALSE	1
Q13118	KLF10	Kruppel like factor 10	['NM_001032282']	8	103662363	103667829	0.0402297	0.99427	0.0402562	0.995635	0.0297455	0.0385508	0.317963	0.999996	0.00115844	0.999996	0.00116012	1	9.90118e-09	0.00481521	0.907186	0.606772	FALSE	1	FALSE	0.995966	FALSE	1
Q8TDD1	DDX54	DEAD-box helicase 54	['NM_024072']	12	113596685	113623256	0.200115	0.90318	0.200109	0.897379	0.202068	-0.0288478	0.393414	1.01341	0.0372675	1.01341	0.0372658	1.01369	0.0378742	0.00747473	0.799841	0.606849	FALSE	1	FALSE	0.995966	FALSE	1
Q3LI72	KRTAP19-5	keratin associated protein 19-5	['NM_181611']	21	31874193	31874408	0.139105	0.968293	0.139111	0.969212	0.137087	0.00665255	0.925601	0.999708	0.0124939	0.999709	0.0124691	0.999307	0.0191961	-0.0248456	0.32694	0.606871	FALSE	1	FALSE	0.999268	FALSE	1
P52737	ZNF136	zinc finger protein 136	['NM_003437']	19	12274019	12298813	0.0222775	0.998168	0.0222939	0.998942	0.0156454	0.0401651	0.330748	1	0.000319931	1	0.000320395	1	1.10707e-05	0.00368872	0.822122	0.606878	FALSE	1	FALSE	0.995966	FALSE	1
Q96GD0	PDXP	pyridoxal phosphatase	['NM_020315']	22	38054790	38061875	0.118013	0.978195	0.117981	0.974067	0.128491	-0.033469	0.344789	0.999946	0.00607303	0.999946	0.00608185	1	1.35109e-06	0.0125623	0.806789	0.606974	FALSE	1	FALSE	0.995966	FALSE	1
Q7Z4G1	COMMD6	COMM domain containing 6	['XM_085023']	13	76100728	76111941	0.0125747	0.999532	0.0125558	0.999062	0.0179293	-0.0303446	0.317783	1	8.47518e-06	1	8.4875e-06	1	4.21055e-09	-0.00250137	0.934587	0.606986	FALSE	1	FALSE	0.995966	FALSE	1
Q8IZI9	IFNL3	interferon lambda 3	['NM_172139']	19	39734275	39735607	0.335049	0.646658	0.335046	0.658333	0.335906	0.0348009	0.320618	0.960015	0.143543	0.960009	0.143555	0.962013	0.139571	0.0141527	0.736279	0.607138	FALSE	1	FALSE	0.995966	FALSE	1
Q5HYJ3	FAM76B	family with sequence similarity 76 member B	['NM_144664']	11	95504728	95522642	0.0365436	0.996637	0.0365734	0.997996	0.0241957	0.0438399	0.317869	0.999998	0.000827435	0.999998	0.000828638	1	9.00533e-06	0.00384301	0.991666	0.607228	FALSE	1	FALSE	0.995966	FALSE	1
Q96JM7	L3MBTL3	l(3)mbt-like 3 (Drosophila)	['XM_027074']	6	130363845	130460895	0.0521793	0.869472	0.0521846	0.867677	0.0503276	-0.034999	0.329394	0.963585	0.0407255	0.963588	0.0407255	0.962828	0.0407465	-0.0186338	0.666609	0.607263	FALSE	1	FALSE	0.995966	FALSE	1
Q15025	TNIP1	TNFAIP3 interacting protein 1	['NM_006058']	5	150410277	150444656	0.0698401	0.958731	0.0698406	0.958634	0.0696953	-0.00139797	0.961421	0.99945	0.00900564	0.999449	0.00901096	0.999767	0.00693591	0.0395942	0.320466	0.607344	FALSE	1	FALSE	0.999268	FALSE	1
Q7L8S5	OTUD6A	OTU deubiquitinase 6A	['NM_207320']	X	69282375	69283238	0.00939395	0.999515	0.0094071	0.999884	0.00179882	0.054543	0.323586	0.999901	0.00366455	0.999901	0.00366983	0.999981	0.00033744	0.0306633	0.501667	0.607432	FALSE	1	FALSE	0.995966	FALSE	1
O95573	ACSL3	acyl-CoA synthetase long-chain family member 3	['NM_004457']	2	223773491	223806369	0.0822371	0.987548	0.0822792	0.990609	0.0661661	0.0410044	0.321288	0.99998	0.00379305	0.99998	0.00379856	1	5.77136e-05	0.00905821	0.853108	0.607458	FALSE	1	FALSE	0.995966	FALSE	1
Q6IS14	EIF5AL1	eukaryotic translation initiation factor 5A-like 1	['NM_001099692']	10	81272406	81272867	0.0559703	0.991841	0.0560014	0.993809	0.0439629	0.0390916	0.318136	0.999994	0.00180877	0.999994	0.00181139	1	2.21017e-05	0.00555941	0.962496	0.607463	FALSE	1	FALSE	0.995966	FALSE	1
Q15910	EZH2	enhancer of zeste 2 polycomb repressive complex 2 subunit	['NM_004456']	7	148504741	148544390	0.108606	0.954791	0.108613	0.954493	0.106029	-0.00277618	0.921937	0.99911	0.0134213	0.999108	0.013431	0.999597	0.00952983	0.0419783	0.332722	0.607578	FALSE	1	FALSE	0.999268	FALSE	1
Q09013	DMPK	dystrophia myotonica protein kinase	['NM_004409']	19	46273749	46285610	0.097524	0.956311	0.0975492	0.958203	0.0884658	0.0203128	0.60981	1.00014	0.0124095	1.00013	0.0124144	1.00047	0.0105834	0.0286762	0.419023	0.607682	FALSE	1	FALSE	0.995966	FALSE	1
Q9UJ90	KCNE5	potassium voltage-gated channel subfamily E regulatory subunit 5	['NM_012282']	X	108867824	108868249	0.0990274	0.943812	0.0990429	0.948451	0.0934935	0.0481726	0.582724	0.98695	0.041972	0.986956	0.0419674	0.984853	0.0435127	-0.0491982	0.823513	0.607757	FALSE	1	FALSE	0.995966	FALSE	1
Q68D51	DENND2C	DENN domain containing 2C	['NM_198459']	1	115128224	115168605	0.145679	0.696522	0.145676	0.701008	0.146764	0.0306792	0.433375	0.986749	0.0761145	0.986756	0.0761213	0.984347	0.0737554	-0.0321503	0.417779	0.607817	FALSE	1	FALSE	0.995966	FALSE	1
Q969N4	TAAR8	trace amine associated receptor 8	['NM_053278']	6	132873832	132874857	0.287356	0.878572	0.287355	0.8788	0.287748	0.000792175	0.974737	0.996236	0.0521928	0.996242	0.0521556	0.99435	0.0637173	-0.0324915	0.323317	0.607925	FALSE	1	FALSE	0.999904	FALSE	1
Q15056	EIF4H	eukaryotic translation initiation factor 4H	['NM_022170']	7	73588714	73609635	0.0146682	0.999153	0.014687	0.999724	0.00500917	0.0519964	0.317836	0.999998	0.0009071	0.999998	0.000908418	1	4.21055e-09	0.00288821	0.917985	0.608043	FALSE	1	FALSE	0.995966	FALSE	1
Q14264	ERV3-1	endogenous retrovirus group 3 member 1	['NM_001007253']	7	64451593	64453404	0.0771817	0.0647326	0.077156	0.0670744	0.0855675	0.0287438	0.378819	0.647994	0.404659	0.648005	0.404672	0.644228	0.400646	-0.00937839	0.790269	0.60808	FALSE	1	FALSE	0.995966	FALSE	1
Q8TAQ9	SUN3	Sad1 and UNC84 domain containing 3	['NM_152782']	7	48026930	48068535	0.027027	0.997439	0.0270056	0.99646	0.0336029	-0.03212	0.31856	1	0.000285494	1	0.000285909	1	6.36359e-06	-0.00226744	0.992592	0.608094	FALSE	1	FALSE	0.995966	FALSE	1
Q9NS66	GPR173	G protein-coupled receptor 173	['NM_018969']	X	53105804	53106922	0.0216223	0.997585	0.0216388	0.998329	0.0149053	0.0400732	0.430338	0.999367	0.0103357	0.999367	0.0103483	0.999662	0.00411091	0.0375453	0.325911	0.608133	FALSE	1	FALSE	0.995966	FALSE	1
Q6P2P2	PRMT9	protein arginine methyltransferase 9	['NM_001304458']	4	148559686	148605138	0.187903	0.945116	0.187948	0.951537	0.171984	0.0356487	0.379689	0.999347	0.0214917	0.999347	0.0214792	0.999169	0.0254511	-0.00756172	0.710032	0.608209	FALSE	1	FALSE	0.995966	FALSE	1
Q6UWF9	FAM180A	family with sequence similarity 180 member A	['NM_205855']	7	135418726	135433328	0.117598	0.97237	0.117583	0.968776	0.122764	-0.0298951	0.428164	0.999749	0.0100936	0.999748	0.0101083	0.999987	0.00037569	0.0333193	0.637771	0.608308	FALSE	1	FALSE	0.995966	FALSE	1
P26447	S100A4	S100 calcium binding protein A4	['NM_002961']	1	153516238	153517270	0.0356667	0.997998	0.0357175	0.999584	0.00490183	0.0622178	0.319574	1	0.000100244	1	0.00010039	1	5.70577e-09	0.00278053	0.958278	0.608328	FALSE	1	FALSE	0.995966	FALSE	1
Q969V4	TEKT1	tektin 1	['NM_053285']	17	6703349	6733695	0.31397	0.716469	0.313988	0.724556	0.307773	0.026013	0.494569	0.975879	0.11212	0.97587	0.112144	0.978976	0.103742	0.0287462	0.378397	0.608343	FALSE	1	FALSE	0.995966	FALSE	1
P35527	KRT9	keratin 9	['NM_000226']	17	39723528	39728244	0.0681456	0.988438	0.068138	0.98591	0.0707097	-0.0364042	0.323118	1.00002	0.00166646	1.00002	0.00166885	1.00001	0.00017449	-0.00211915	0.896489	0.608359	FALSE	1	FALSE	0.995966	FALSE	1
P58511	SMIM11A	small integral membrane protein 11A	['NM_058182']	21	35751804	35757937	0.122717	0.966511	0.122736	0.970477	0.115943	0.0332175	0.407565	0.999742	0.0104166	0.999741	0.0104317	1.00002	0.000591863	0.0379178	0.508488	0.608375	FALSE	1	FALSE	0.995966	FALSE	1
Q86UD7	TBC1D26	TBC1 domain family member 26	['NM_178571']	17	15638663	15645339	0.28963	0.421525	0.28962	0.421404	0.29318	-0.000416661	0.946178	0.931318	0.162959	0.931302	0.162965	0.936729	0.160858	0.0335166	0.349386	0.608566	FALSE	1	FALSE	0.999268	FALSE	1
Q9H2P9	DPH5	diphthamide biosynthesis 5	['NM_015958']	1	101455967	101490999	0.0293601	0.998152	0.0293362	0.997197	0.0366636	-0.0287555	0.325561	0.999994	0.00181307	0.999994	0.00181571	1	6.7616e-09	0.00484038	0.950074	0.608591	FALSE	1	FALSE	0.995966	FALSE	1
Q5T8P6	RBM26	RNA binding motif protein 26	['NM_022118']	13	79894759	79979909	0.167043	0.920012	0.16706	0.92493	0.161061	0.0299709	0.380275	0.997905	0.0221605	0.997904	0.0221847	0.998499	0.0110833	0.0339247	0.486086	0.608669	FALSE	1	FALSE	0.995966	FALSE	1
O15350	TP73	tumor protein p73	['NM_005427']	1	3598930	3649640	0.0477943	0.993565	0.0478123	0.995204	0.0411427	0.0367455	0.322391	1	0.00106105	1	0.0010626	1	2.22646e-05	-0.00387875	0.912768	0.608681	FALSE	1	FALSE	0.995966	FALSE	1
P15311	EZR	ezrin	['NM_003379']	6	159187949	159239125	0.0423186	0.997092	0.042338	0.998047	0.0350541	0.0245854	0.499879	1	0.000163474	1	0.000163709	1	1.42571e-05	-0.0151823	0.452433	0.608756	FALSE	1	FALSE	0.995966	FALSE	1
Q9P2W7	B3GAT1	beta-1,3-glucuronyltransferase 1	['NM_018644']	11	134251835	134257553	0.0510599	0.994465	0.0510856	0.996032	0.0413038	0.0337313	0.396457	1	0.000621884	1	0.000622766	1.00001	9.59241e-05	0.0141663	0.605771	0.608759	FALSE	1	FALSE	0.995966	FALSE	1
Q9C0B9	ZCCHC2	zinc finger CCHC-type containing 2	['NM_017742']	18	60190658	60243809	0.140879	0.620263	0.140878	0.620618	0.141528	0.00250895	0.947057	0.876561	0.143461	0.876575	0.143457	0.871983	0.144831	-0.0318545	0.370377	0.608789	FALSE	1	FALSE	0.999268	FALSE	1
Q6ZSI9	CAPN12	calpain 12	['NM_144691']	19	39221495	39234805	0.349881	0.638485	0.349898	0.650432	0.344152	0.0344252	0.321848	0.985165	0.0906233	0.985163	0.0906346	0.985969	0.0867079	0.00909079	0.813113	0.608808	FALSE	1	FALSE	0.995966	FALSE	1
Q3SXZ7	TTLL9	tubulin tyrosine ligase like 9	['NM_001008409']	20	30458930	30530821	0.127539	0.973931	0.127513	0.969757	0.136262	-0.0316313	0.352159	0.999925	0.00816743	0.999925	0.00817926	1.00002	0.000516431	0.0169386	0.748167	0.60898	FALSE	1	FALSE	0.995966	FALSE	1
Q8WUF8	FAM172A	family with sequence similarity 172 member A	['NM_032042']	5	92956696	93410456	0.0271261	0.99666	0.0271074	0.995661	0.0329325	-0.0331248	0.324735	1	0.000378794	1	0.000379344	1	8.52878e-09	0.00146625	0.91598	0.609009	FALSE	1	FALSE	0.995966	FALSE	1
Q96EZ8	MCRS1	microspherule protein 1	['NM_006337']	12	49952429	49960514	0.0203575	0.998928	0.0203711	0.999236	0.0149571	0.0172358	0.731532	1	4.417e-05	1	4.4191e-05	1	3.62513e-05	0.0291599	0.353361	0.609116	FALSE	1	FALSE	0.995966	FALSE	1
P48380	RFX3	regulatory factor X3	['NM_002919']	9	3225045	3395588	0.0189563	0.996947	0.0189411	0.99629	0.0235933	-0.0307037	0.335222	0.999995	0.000579966	0.999995	0.000580809	1	5.95416e-09	0.0118132	0.845256	0.60912	FALSE	1	FALSE	0.995966	FALSE	1
P04843	RPN1	ribophorin I	['NM_002950']	3	128339257	128369643	0.050014	0.993652	0.0499749	0.991905	0.0620392	-0.0310211	0.330701	0.999994	0.0014186	0.999994	0.00142067	1	6.46123e-09	0.00581293	0.878344	0.609288	FALSE	1	FALSE	0.995966	FALSE	1
P15924	DSP	desmoplakin	['NM_004415']	6	7542149	7586108	0.0482305	0.966229	0.0482422	0.967598	0.0440401	0.0296453	0.378594	0.999792	0.00450416	0.999792	0.00450712	0.999856	0.00333788	0.0162126	0.693572	0.609336	FALSE	1	FALSE	0.995966	FALSE	1
Q8NGQ1	OR9G4	olfactory receptor family 9 subfamily G member 4	['NM_001005284']	11	56510307	56511287	0.0940323	0.171192	0.0940314	0.172649	0.0943949	0.015466	0.621991	0.525706	0.234846	0.525702	0.234845	0.527173	0.235263	0.00626017	0.934886	0.609363	FALSE	1	FALSE	0.995966	FALSE	1
Q8WTX7	CASTOR1	cytosolic arginine sensor for mTORC1 subunit 1	['NM_001037666']	22	30681612	30685486	0.268003	0.871029	0.268048	0.880872	0.251946	0.0378399	0.319815	0.995621	0.044983	0.995619	0.0450037	0.996218	0.0372137	0.0145013	0.766579	0.60938	FALSE	1	FALSE	0.995966	FALSE	1
O43603	GALR2	galanin receptor 2	['NM_003857']	17	74070965	74073509	0.194664	0.953589	0.194618	0.947523	0.209645	-0.0299895	0.419	0.999607	0.0178401	0.999606	0.017866	0.999996	0.00014227	0.0308246	0.655433	0.609396	FALSE	1	FALSE	0.995966	FALSE	1
P11473	VDR	vitamin D (1,25- dihydroxyvitamin D3) receptor	['NM_000376']	12	48238532	48272896	0.354734	0.148395	0.354739	0.146549	0.353157	-0.00521402	0.886323	0.617745	0.483739	0.617701	0.483747	0.632962	0.481048	0.0316354	0.377541	0.609405	FALSE	1	FALSE	0.999268	FALSE	1
Q06187	BTK	Bruton tyrosine kinase	['NM_000061']	X	100604876	100630272	0.0298193	0.997732	0.0298362	0.997966	0.0233071	0.00873529	0.913104	0.999474	0.0136654	0.999476	0.0136502	0.998953	0.0181487	-0.0325745	0.457995	0.60945	FALSE	1	FALSE	0.999268	FALSE	1
Q9H4W6	EBF3	early B-cell factor 3	['NM_001005463']	10	131636196	131762032	0.00841663	0.999501	0.00842777	0.999778	0.00251142	0.0445656	0.344557	1	9.69811e-06	1	9.71221e-06	1	9.30169e-09	-0.0139485	0.744998	0.60945	FALSE	1	FALSE	0.995966	FALSE	1
P08254	MMP3	matrix metallopeptidase 3	['NM_002422']	11	102706860	102714277	0.290482	0.521341	0.290482	0.520263	0.29078	-0.00370962	0.992043	0.881238	0.220671	0.881263	0.220656	0.872901	0.225747	-0.0374597	0.342591	0.609456	FALSE	1	FALSE	1	FALSE	1
P01780	IGHV3-7	immunoglobulin heavy variable 3-7	['NG_001019']	14	106518400	106518853	0.112483	0.966791	0.112467	0.96369	0.117747	-0.0269311	0.421264	1.00081	0.00811037	1.00081	0.00811196	1.00068	0.00754871	-0.0167566	0.691323	0.609584	FALSE	1	FALSE	0.995966	FALSE	1
Q9BTT6	LRRC1	leucine rich repeat containing 1	['NM_025168']	6	53660055	53787588	0.120071	0.927382	0.120085	0.931981	0.115228	0.039082	0.32884	0.999021	0.0120426	0.999021	0.0120498	0.99917	0.00927377	0.0139083	0.709268	0.60975	FALSE	1	FALSE	0.995966	FALSE	1
Q53GL7	PARP10	poly(ADP-ribose) polymerase family member 10	['NM_032789']	8	145051655	145060527	0.310517	0.524683	0.310522	0.515807	0.308981	-0.0286551	0.395489	0.915056	0.202225	0.91507	0.202214	0.910292	0.206093	-0.0233999	0.452275	0.609777	FALSE	1	FALSE	0.995966	FALSE	1
P26998	CRYBB3	crystallin beta B3	['NM_004076']	22	25597364	25603176	0.203965	0.522638	0.203929	0.527446	0.216121	0.022883	0.518498	0.870457	0.187967	0.870441	0.187972	0.875895	0.186528	0.0291294	0.402425	0.609981	FALSE	1	FALSE	0.995966	FALSE	1
Q96KB5	PBK	PDZ binding kinase	['NM_018492']	8	27667825	27690630	0.335929	0.843962	0.335956	0.854075	0.326632	0.0305218	0.381836	0.99339	0.0740542	0.993393	0.0740392	0.992423	0.0790706	-0.0126643	0.76925	0.610008	FALSE	1	FALSE	0.995966	FALSE	1
Q8WVP5	TNFAIP8L1	TNF alpha induced protein 8 like 1	['NM_152362']	19	4651882	4652439	0.0381334	0.996786	0.0381655	0.998073	0.0247467	0.0400211	0.317829	0.999999	0.000240422	0.999999	0.000240771	1	4.32165e-09	0.00377306	0.92832	0.610017	FALSE	1	FALSE	0.995966	FALSE	1
P36897	TGFBR1	transforming growth factor beta receptor 1	['NM_001130916']	9	101867488	101911584	0.0541385	0.993348	0.0541627	0.995541	0.0450491	0.0440181	0.322795	1	0.00045727	1	0.000457935	1	9.75384e-09	-0.00403604	0.89926	0.610064	FALSE	1	FALSE	0.995966	FALSE	1
Q5T7P8	SYT6	synaptotagmin 6	['NM_205848']	1	114636411	114696394	0.3054	0.779346	0.305392	0.771249	0.308141	-0.026395	0.43538	0.982311	0.0951723	0.982319	0.0951499	0.979695	0.102603	-0.0265174	0.42295	0.610095	FALSE	1	FALSE	0.995966	FALSE	1
P42830	CXCL5	C-X-C motif chemokine ligand 5	['NM_002994']	4	74863357	74864298	0.039404	0.997021	0.0393561	0.995599	0.0533704	-0.0303309	0.326151	0.999996	0.00116406	0.999996	0.00116575	1	8.2536e-09	0.00454712	0.95077	0.61013	FALSE	1	FALSE	0.995966	FALSE	1
Q9BZS1	FOXP3	forkhead box P3	['NM_014009']	X	49107798	49114962	0.0156539	0.998953	0.0156748	0.999513	0.00447024	0.0485741	0.359673	0.999757	0.00708415	0.999757	0.00709211	0.999793	0.0033886	0.00653133	0.778766	0.610148	FALSE	1	FALSE	0.995966	FALSE	1
Q8N9L1	ZIC4	Zic family member 4	['NM_001168378']	3	147108720	147120584	0.105631	0.980997	0.105568	0.977261	0.125595	-0.0322024	0.336881	0.999958	0.00550639	0.999958	0.00551439	1.00001	7.93707e-05	0.0123358	0.854085	0.610254	FALSE	1	FALSE	0.995966	FALSE	1
Q9UMX5	NENF	neudesin neurotrophic factor	['NM_013349']	1	212606286	212619345	0.0260432	0.998532	0.0260439	0.997852	0.0258114	-0.026209	0.440398	1	3.24492e-05	1	3.24815e-05	1	1.82479e-05	0.0151851	0.527595	0.610406	FALSE	1	FALSE	0.995966	FALSE	1
P52272	HNRNPM	heterogeneous nuclear ribonucleoprotein M	['NM_001297418']	19	8509883	8553735	0.0432812	0.99546	0.0432886	0.995934	0.0406871	0.0112728	0.715913	1.00012	0.00196056	1.00012	0.00196273	1.00006	0.00096048	-0.0395977	0.313373	0.610445	FALSE	1	FALSE	0.995966	FALSE	1
Q8N2M4	TMEM86A	transmembrane protein 86A	['NM_153347']	11	18720434	18723553	0.154145	0.968627	0.154141	0.968057	0.155744	-0.00368038	0.822939	0.999692	0.0147557	0.999694	0.0147128	0.999078	0.0255523	-0.0295564	0.323532	0.610469	FALSE	1	FALSE	0.997888	FALSE	1
P28838	LAP3	leucine aminopeptidase 3	['NM_015907']	4	17579089	17609209	0.099185	0.983431	0.0992169	0.986639	0.0875278	0.0342916	0.322381	0.999985	0.00315164	0.999985	0.00315621	0.999996	0.000136215	0.0051457	0.89566	0.610579	FALSE	1	FALSE	0.995966	FALSE	1
Q7Z4Y8	ATP5L2	ATP synthase, H+ transporting, mitochondrial Fo complex subunit G2	['NM_001165877']	22	43035981	43036280	0.0134603	0.999251	0.0134479	0.998873	0.0171971	-0.024533	0.327834	1	1.55522e-05	1	1.55748e-05	1	5.09978e-09	-0.0206745	0.913185	0.610707	FALSE	1	FALSE	0.995966	FALSE	1
Q8WVK7	SKA2	spindle and kinetochore associated complex subunit 2	['NM_182620']	17	57189641	57232524	0.0228397	0.998216	0.0228613	0.999086	0.0134786	0.0463797	0.324268	1	0.000110525	1	0.000110681	1	1.87855e-05	-0.00589853	0.913946	0.610729	FALSE	1	FALSE	0.995966	FALSE	1
Q96QA5	GSDMA	gasdermin A	['NM_178171']	17	38121941	38133308	0.118867	0.527394	0.118881	0.523512	0.114171	-0.0333059	0.351766	0.96174	0.102644	0.961741	0.102639	0.96123	0.104166	-0.00494061	0.944075	0.610816	FALSE	1	FALSE	0.995966	FALSE	1
Q99829	CPNE1	copine 1	['NM_152930']	20	34214166	34220845	0.433248	0.694057	0.433243	0.692657	0.435276	-0.00322298	0.866746	0.818589	0.370056	0.818614	0.370038	0.810186	0.376105	-0.0225881	0.457464	0.610819	FALSE	1	FALSE	0.999268	FALSE	1
Q7LBC6	KDM3B	lysine demethylase 3B	['NM_016604']	5	137688485	137771386	0.0412032	0.882571	0.0412117	0.884051	0.0381665	0.0372661	0.3318	0.948594	0.015611	0.948596	0.0156148	0.948083	0.0142356	-0.0343412	0.387631	0.610836	FALSE	1	FALSE	0.995966	FALSE	1
Q9P2V4	LRIT1	leucine rich repeat, Ig-like and transmembrane domains 1	['NM_015613']	10	85991686	86001195	0.116033	0.923377	0.11601	0.92418	0.123972	0.00668834	0.79044	0.999359	0.014291	0.999358	0.0142941	0.99987	0.0131874	0.0372475	0.335814	0.61087	FALSE	1	FALSE	0.995966	FALSE	1
Q9Y3R4	NEU2	neuraminidase 2	['NM_005383']	2	233897382	233899764	0.395294	0.326428	0.395271	0.341359	0.40321	0.0373971	0.324811	0.797241	0.366439	0.797233	0.366444	0.799941	0.364884	0.00740444	0.840638	0.610881	FALSE	1	FALSE	0.995966	FALSE	1
Q05D32	CTDSPL2	CTD small phosphatase like 2	['NM_016396']	15	44751213	44816369	0.00626111	0.999707	0.00624742	0.999478	0.00990488	-0.0276897	0.325826	1	0.000161552	1	0.000161787	1	4.21055e-09	0.00241419	0.964217	0.610896	FALSE	1	FALSE	0.995966	FALSE	1
Q8N5X7	EIF4E3	eukaryotic translation initiation factor 4E family member 3	['NM_173359']	3	71733836	71774518	0.0111695	0.9996	0.0111852	0.999855	0.00200344	0.0316776	0.56443	1	6.04904e-06	1	6.05783e-06	1	4.82859e-09	-0.0170495	0.448329	0.610915	FALSE	1	FALSE	0.995966	FALSE	1
Q13882	PTK6	protein tyrosine kinase 6	['NM_001256358']	20	62160892	62168667	0.0861243	0.988406	0.0861768	0.991223	0.0655947	0.036785	0.322394	1.00001	0.000863123	1.00001	0.000864324	1.00001	0.000177519	0.00589829	0.904225	0.610969	FALSE	1	FALSE	0.995966	FALSE	1
Q9ULG6	CCPG1	cell cycle progression 1	['NM_004748']	15	55651700	55681622	0.123607	0.943649	0.123616	0.943617	0.120786	-0.000261828	0.951183	0.999506	0.00990867	0.999505	0.0099159	0.999841	0.00698853	0.0391605	0.320687	0.610987	FALSE	1	FALSE	0.999268	FALSE	1
Q86VG3	C11orf74	chromosome 11 open reading frame 74	['NM_138787']	11	36631654	36680733	0.0997635	0.973709	0.0997747	0.976788	0.0958274	0.0314783	0.395099	0.999825	0.00712787	0.999824	0.00713822	1	2.0322e-05	0.0350015	0.528276	0.61101	FALSE	1	FALSE	0.995966	FALSE	1
Q14790	CASP8	caspase 8	['NM_001228']	2	202131210	202151314	0.315915	0.813707	0.315922	0.817457	0.313711	0.0119118	0.681567	0.988132	0.0855487	0.988123	0.0855789	0.99103	0.0744592	0.0362423	0.329433	0.611179	FALSE	1	FALSE	0.995966	FALSE	1
P13640	MT1G	metallothionein 1G	['NM_005950']	16	56700794	56701905	0.405195	0.791864	0.40517	0.77906	0.413933	-0.0312617	0.361053	0.98749	0.110282	0.987497	0.110254	0.985064	0.119412	-0.0211708	0.560625	0.611251	FALSE	1	FALSE	0.995966	FALSE	1
Q9NZL9	MAT2B	methionine adenosyltransferase 2B	['NM_013283']	5	162932693	162945366	0.0384191	0.997671	0.0384741	0.999543	0.00446695	0.0683654	0.32147	1	0.000118688	1	0.00011886	1	7.09518e-09	0.000289993	0.999248	0.611273	FALSE	1	FALSE	0.995966	FALSE	1
Q9UKD2	MRTO4	MRT4 homolog, ribosome maturation factor	['NM_016183']	1	19578330	19585321	0.0318764	0.998291	0.031921	0.999709	0.00599594	0.0617824	0.324111	1	8.26714e-06	1	8.27915e-06	1	2.16506e-09	-0.0179874	0.924765	0.611381	FALSE	1	FALSE	0.995966	FALSE	1
Q6ZTZ1	MSANTD1	Myb/SANT DNA binding domain containing 1	['NM_001012982']	4	3250950	3257689	0.0422198	0.996174	0.0422507	0.997781	0.0297486	0.0439662	0.32123	0.999995	0.00201732	0.999995	0.00202025	1	2.10534e-05	0.00456935	0.972938	0.611439	FALSE	1	FALSE	0.995966	FALSE	1
Q86SZ2	TRAPPC6B	trafficking protein particle complex 6B	['NM_177452']	14	39619557	39639299	0.034727	0.997207	0.0347705	0.998502	0.0127755	0.04943	0.321974	1	4.24985e-05	1	4.25602e-05	1	5.28599e-09	-0.00161443	0.97488	0.611557	FALSE	1	FALSE	0.995966	FALSE	1
Q9UMX3	BOK	BOK, BCL2 family apoptosis regulator	['NM_032515']	2	242498899	242511834	0.0984127	0.97669	0.0984017	0.97561	0.102202	-0.010766	0.775125	0.999899	0.00543077	0.9999	0.00542567	0.9997	0.00696991	-0.0319371	0.330719	0.611645	FALSE	1	FALSE	0.995966	FALSE	1
P61964	WDR5	WD repeat domain 5	['NM_052821']	9	137005000	137023112	0.00573875	0.999693	0.00574695	0.999905	0.000717227	0.051774	0.323619	1	1.98634e-05	1	1.98923e-05	1	5.28599e-09	-0.00120093	0.963224	0.611677	FALSE	1	FALSE	0.995966	FALSE	1
P14653	HOXB1	homeobox B1	['NM_002144']	17	46606912	46608266	0.137124	0.245282	0.137127	0.249366	0.13606	0.0299031	0.34277	0.636531	0.26148	0.636553	0.26149	0.628968	0.25809	-0.029197	0.344594	0.611996	FALSE	1	FALSE	0.995966	FALSE	1
O76081	RGS20	regulator of G-protein signaling 20	['NM_001286673']	8	54764460	54871015	0.0325191	0.997132	0.0325533	0.998276	0.0170712	0.0440167	0.321758	0.999999	0.000996234	0.999999	0.000997682	1	1.05793e-05	0.00263224	0.997473	0.612076	FALSE	1	FALSE	0.995966	FALSE	1
Q7Z7K0	CMC1	C-X9-C motif containing 1	['NM_182523']	3	28283285	28361117	0.027641	0.99783	0.0276711	0.998828	0.0137988	0.0456689	0.324666	1	0.000187041	1	0.000187313	1	4.82859e-09	-0.00048918	0.949984	0.612114	FALSE	1	FALSE	0.995966	FALSE	1
P13984	GTF2F2	general transcription factor IIF subunit 2	['NM_004128']	13	45694791	45857693	0.0284384	0.998265	0.0284765	0.999355	0.00785438	0.0522189	0.322252	1	6.5765e-05	1	6.58606e-05	1	5.95416e-09	0.00393182	0.906994	0.61212	FALSE	1	FALSE	0.995966	FALSE	1
O14905	WNT9B	Wnt family member 9B	['NM_003396']	17	44929005	44954081	0.184196	0.31468	0.184222	0.308776	0.174816	-0.0328754	0.32199	0.652449	0.316555	0.652454	0.316555	0.650824	0.316648	-0.00514896	0.790366	0.61212	FALSE	1	FALSE	0.995966	FALSE	1
Q7Z398	ZNF550	zinc finger protein 550	['NM_153231']	19	58058346	58071050	0.274745	0.415607	0.274729	0.425235	0.280194	0.0346962	0.35595	0.803983	0.283276	0.803985	0.283276	0.803429	0.283611	-0.00195926	0.96247	0.61213	FALSE	1	FALSE	0.995966	FALSE	1
O14713	ITGB1BP1	integrin subunit beta 1 binding protein 1	['NM_004763', 'NM_022334']	2	9546966	9558826	0.0388933	0.996478	0.038919	0.997863	0.0287324	0.040483	0.321859	1	0.00053663	1	0.00053741	1	8.95253e-06	0.000916471	0.968867	0.612175	FALSE	1	FALSE	0.995966	FALSE	1
Q9Y2B0	CNPY2	canopy FGF signaling regulator 2	['NM_014255']	12	56704339	56709001	0.0162488	0.999088	0.0162163	0.998509	0.0250539	-0.0273937	0.322922	0.999998	0.000810055	0.999998	0.000811232	1	8.75256e-09	0.00265855	0.981825	0.612242	FALSE	1	FALSE	0.995966	FALSE	1
Q5TAT6	COL13A1	collagen type XIII alpha 1 chain	['NM_005203']	10	71562180	71716798	0.046799	0.989004	0.0468178	0.990661	0.0398082	0.0381359	0.344934	0.99997	0.002313	0.99997	0.00231636	1	2.28655e-05	0.0190578	0.697172	0.612268	FALSE	1	FALSE	0.995966	FALSE	1
Q6ZMY6	WDR88	WD repeat domain 88	['NM_173479']	19	33623076	33666475	0.342327	0.820221	0.342313	0.815175	0.347253	-0.0146361	0.702557	0.995557	0.0640904	0.995551	0.0641303	0.997554	0.0484898	0.0352206	0.399091	0.612369	FALSE	1	FALSE	0.995966	FALSE	1
Q9Y615	ACTL7A	actin like 7A	['NM_006687']	9	111624603	111625907	0.156367	0.94723	0.156341	0.942313	0.164852	-0.0306068	0.385155	0.99964	0.0123399	0.999639	0.0123384	0.999791	0.0128399	0.0121026	0.692497	0.612387	FALSE	1	FALSE	0.995966	FALSE	1
P35749	MYH11	myosin heavy chain 11	['NM_001040113']	16	15797851	15932109	0.0573372	0.940122	0.0573447	0.939988	0.0547535	-0.00237985	0.931505	0.996847	0.0138274	0.996848	0.0138259	0.99633	0.0143451	-0.0368225	0.326545	0.612494	FALSE	1	FALSE	0.999268	FALSE	1
Q9UQ74	PSG8	pregnancy specific beta-1-glycoprotein 8	['NM_001130167']	19	43258450	43269733	0.339582	0.69671	0.339566	0.68772	0.345177	-0.0262571	0.468021	0.907293	0.301761	0.907292	0.30176	0.907616	0.30224	0.00107243	0.981954	0.612506	FALSE	1	FALSE	0.995966	FALSE	1
Q03692	COL10A1	collagen type X alpha 1 chain	['NM_000493']	6	116441239	116446655	0.174875	0.785632	0.17488	0.78644	0.173094	0.00464203	0.866116	0.989152	0.0507051	0.989157	0.0507007	0.987325	0.0522082	-0.0356039	0.330596	0.612704	FALSE	1	FALSE	0.999268	FALSE	1
P09622	DLD	dihydrolipoamide dehydrogenase	['NM_000108']	7	107531696	107559701	0.0474658	0.995472	0.0474788	0.99627	0.0427882	0.0176546	0.56789	1.00001	0.000392633	1.00001	0.000393195	1	4.76293e-05	-0.0222116	0.401933	0.612733	FALSE	1	FALSE	0.995966	FALSE	1
Q96JC1	VPS39	VPS39, HOPS complex subunit	['NM_015289']	15	42452955	42500351	0.0698583	0.989014	0.0698334	0.986692	0.0779522	-0.0313823	0.332993	0.99998	0.00324126	0.99998	0.00324597	1	1.96124e-05	0.00900853	0.899703	0.612798	FALSE	1	FALSE	0.995966	FALSE	1
Q9UN66	PCDHB8	protocadherin beta 8	['NM_019120']	5	140557616	140560018	0.205126	0.296816	0.205116	0.302531	0.208554	0.0276299	0.38617	0.965683	0.165022	0.965691	0.16501	0.962853	0.16919	-0.0169859	0.643673	0.612802	FALSE	1	FALSE	0.995966	FALSE	1
Q9Y450	HBS1L	HBS1 like translational GTPase	['NM_001145158']	6	135286420	135375829	0.0501737	0.99185	0.0501501	0.99008	0.0577234	-0.0327268	0.330686	0.999996	0.000929454	0.999996	0.000930804	1	2.75623e-05	0.0089792	0.881555	0.612821	FALSE	1	FALSE	0.995966	FALSE	1
Q9NUN7	ACER3	alkaline ceramidase 3	['NM_018367']	11	76572021	76731368	0.0947281	0.645936	0.0947265	0.644784	0.0953178	-0.0121191	0.658167	0.856953	0.129942	0.856943	0.129941	0.860367	0.130378	0.0263089	0.471675	0.612826	FALSE	1	FALSE	0.995966	FALSE	1
P15260	IFNGR1	interferon gamma receptor 1	['NM_000416']	6	137519171	137540464	0.0426027	0.994819	0.0426303	0.996439	0.0317175	0.0431163	0.325548	1	0.000228082	1	0.000228386	1	6.586e-05	0.00580994	0.884165	0.612876	FALSE	1	FALSE	0.995966	FALSE	1
P21731	TBXA2R	thromboxane A2 receptor	['NM_001060']	19	3595689	3600632	0.0445241	0.995366	0.0445656	0.997019	0.0266375	0.045024	0.330244	1	0.00130645	1	0.00130835	1	6.35941e-05	0.00366891	0.852442	0.612906	FALSE	1	FALSE	0.995966	FALSE	1
Q96SL1	DIRC2	disrupted in renal carcinoma 2	['NM_032839']	3	122514040	122598222	0.0303484	0.998163	0.0303005	0.997121	0.0438208	-0.027642	0.324563	0.999998	0.00149914	0.999998	0.00150132	1	8.482e-09	0.00221958	0.970293	0.613005	FALSE	1	FALSE	0.995966	FALSE	1
Q8TC76	FAM110B	family with sequence similarity 110 member B	['NM_147189']	8	59058790	59059899	0.0169817	0.998463	0.0169617	0.997856	0.0228521	-0.0301806	0.339947	0.999999	0.000245931	0.999999	0.000246288	1	4.62961e-06	0.00713231	0.85983	0.613059	FALSE	1	FALSE	0.995966	FALSE	1
Q8WV93	LACE1	lactation elevated 1	['NM_145315']	6	108616284	108843625	0.177027	0.94273	0.177011	0.938195	0.182417	-0.0252304	0.525797	0.999548	0.0157602	0.999547	0.0157831	1	1.62166e-05	0.0406856	0.505814	0.613079	FALSE	1	FALSE	0.995966	FALSE	1
Q9Y6H8	GJA3	gap junction protein alpha 3	['NM_021954']	13	20716123	20717427	0.0128666	0.815108	0.0128502	0.815027	0.0176302	-0.00527363	0.852442	0.89211	0.0055183	0.89211	0.00551288	0.89225	0.00714473	0.0219951	0.507121	0.613131	FALSE	1	FALSE	0.999268	FALSE	1
Q2M5E4	RGS21	regulator of G-protein signaling 21	['NM_001039152']	1	192312167	192335251	0.106956	0.978361	0.106931	0.975018	0.115333	-0.030062	0.364158	0.999912	0.00690895	0.999911	0.00691899	1	5.19057e-08	0.0181026	0.746224	0.613183	FALSE	1	FALSE	0.995966	FALSE	1
Q9H2S9	IKZF4	IKAROS family zinc finger 4	['NM_022465']	12	56415278	56429112	0.0294377	0.995443	0.0294258	0.994396	0.0332848	-0.0333093	0.326689	0.999998	0.000595003	0.999998	0.000595868	1	3.48268e-06	0.00548235	0.913983	0.613356	FALSE	1	FALSE	0.995966	FALSE	1
P06756	ITGAV	integrin subunit alpha V	['NM_002210']	2	187455066	187542016	0.0257136	0.746534	0.02572	0.746958	0.0234399	0.0172539	0.655028	0.845045	0.0136437	0.845046	0.0136507	0.84468	0.0109558	-0.0295369	0.470868	0.613387	FALSE	1	FALSE	0.995966	FALSE	1
Q9UNZ5	C19orf53	chromosome 19 open reading frame 53	['NM_014047']	19	13885292	13889009	0.284314	0.750697	0.284313	0.747325	0.284882	-0.0118474	0.752028	0.972085	0.108726	0.972076	0.108743	0.975335	0.102653	0.0308253	0.421499	0.613406	FALSE	1	FALSE	0.995966	FALSE	1
A0A183	LCE6A	late cornified envelope 6A	['NM_001128600']	1	152815997	152816236	0.0258909	0.99897	0.02584	0.998008	0.0397008	-0.0287106	0.323262	1	7.89545e-06	1	7.90693e-06	1	2.16506e-09	0.00148116	0.992925	0.613489	FALSE	1	FALSE	0.995966	FALSE	1
Q9Y6X2	PIAS3	protein inhibitor of activated STAT 3	['NM_006099']	1	145576079	145585619	0.181614	0.950702	0.181605	0.947671	0.184763	-0.0165478	0.624669	0.999587	0.0184048	0.999589	0.0183683	0.999008	0.0283081	-0.0243461	0.365666	0.613549	FALSE	1	FALSE	0.995966	FALSE	1
Q96CK0	ZNF653	zinc finger protein 653	['NM_138783']	19	11594500	11616601	0.0825013	0.978893	0.0824923	0.976357	0.085548	-0.0301861	0.362418	0.999982	0.00295731	0.999982	0.00296159	1.00001	0.000170945	0.0135081	0.743739	0.613588	FALSE	1	FALSE	0.995966	FALSE	1
Q01523	DEFA5	defensin alpha 5	['NM_021010']	8	6912956	6914219	0.124904	0.973809	0.124931	0.97767	0.11541	0.0320978	0.376904	0.999869	0.00807478	0.999868	0.00808651	1	2.6708e-05	0.0232602	0.559847	0.613633	FALSE	1	FALSE	0.995966	FALSE	1
C9JLW8	MCRIP1	MAPK regulated corepressor interacting protein 1	['NM_001093767']	17	79781126	79782382	0.0235679	0.998372	0.0235226	0.997395	0.0359073	-0.0321691	0.324817	1	0.000155432	1	0.000155655	1	1.90057e-05	-0.00195622	0.977704	0.613686	FALSE	1	FALSE	0.995966	FALSE	1
Q8IYR0	CFAP206	cilia and flagella associated protein 206	['NM_178823']	6	88119558	88173965	0.271688	0.836548	0.271694	0.840549	0.269543	0.0147821	0.622604	1.00236	0.0327535	1.00236	0.0327643	1.00126	0.02881	-0.0358037	0.374917	0.613806	FALSE	1	FALSE	0.995966	FALSE	1
Q15459	SF3A1	splicing factor 3a subunit 1	['NM_005877']	22	30730586	30752781	0.00869396	0.99933	0.00870096	0.999634	0.00580289	0.0411615	0.327003	1	0.000123154	1	0.000123333	1	4.0524e-06	0.00290314	0.914828	0.613819	FALSE	1	FALSE	0.995966	FALSE	1
Q50LG9	LRRC24	leucine rich repeat containing 24	['NM_001024678']	8	145747862	145750358	0.0936332	0.839241	0.0936325	0.83716	0.0939091	-0.0221938	0.524068	0.970167	0.052846	0.970172	0.0528443	0.968509	0.0534343	-0.0312879	0.36614	0.613829	FALSE	1	FALSE	0.995966	FALSE	1
Q9H6K1	C6orf106	chromosome 6 open reading frame 106	['NM_022758']	6	34558345	34664380	0.0226876	0.998177	0.0226796	0.997413	0.025295	-0.0318053	0.323402	1	3.67163e-05	1	3.67696e-05	1	9.71393e-09	-0.0020281	0.959809	0.614008	FALSE	1	FALSE	0.995966	FALSE	1
Q8IZ63	PRR22	proline rich 22	['NM_153359']	19	5782992	5784671	0.229745	0.842889	0.229753	0.846431	0.227099	0.0155059	0.623943	0.992171	0.055463	0.992175	0.0554495	0.990795	0.059923	-0.0238971	0.459164	0.614121	FALSE	1	FALSE	0.995966	FALSE	1
Q13490	BIRC2	baculoviral IAP repeat containing 2	['NM_001166']	11	102220586	102248911	0.238742	0.915697	0.238772	0.92381	0.228121	0.0347465	0.355966	0.998418	0.0336133	0.998417	0.0336339	0.999081	0.0255725	0.0222323	0.635824	0.614135	FALSE	1	FALSE	0.995966	FALSE	1
P31267	HOXA6	homeobox A6	['NM_024014']	7	27185280	27187368	0.0061556	0.999835	0.00613941	0.99959	0.0103139	-0.0289506	0.327446	1	1.29077e-06	1	1.29264e-06	1	3.05987e-09	-0.0081293	0.897946	0.614135	FALSE	1	FALSE	0.995966	FALSE	1
P34981	TRHR	thyrotropin releasing hormone receptor	['NM_003301']	8	110099742	110131681	0.0458809	0.994291	0.0458708	0.992655	0.0492412	-0.0343804	0.324421	0.999997	0.00137818	0.999997	0.00138018	1	1.25276e-08	0.00298134	0.971061	0.614189	FALSE	1	FALSE	0.995966	FALSE	1
P53708	ITGA8	integrin subunit alpha 8	['NM_003638']	10	15559160	15761770	0.375467	0.530047	0.375462	0.516998	0.377166	-0.0346748	0.324924	0.834786	0.216952	0.834796	0.216944	0.831582	0.219696	-0.0147215	0.641315	0.614234	FALSE	1	FALSE	0.995966	FALSE	1
P85299	PRR5	proline rich 5	['NM_001017528']	22	45098355	45133124	0.078472	0.971653	0.0785064	0.974412	0.0655529	0.0381477	0.337546	0.9997	0.00591124	0.9997	0.00591143	0.999658	0.00584873	-0.00704432	0.880854	0.614268	FALSE	1	FALSE	0.995966	FALSE	1
Q9H2W2	MIXL1	Mix paired-like homeobox	['NM_001282402']	1	226411383	226413510	0.0527559	0.994139	0.0527699	0.995736	0.0477012	0.0317361	0.324537	0.999994	0.00169749	0.999994	0.00169996	1	6.40974e-09	0.00461516	0.8703	0.614278	FALSE	1	FALSE	0.995966	FALSE	1
P47893	OR3A2	olfactory receptor family 3 subfamily A member 2	['NM_002551']	17	3181267	3182229	0.264177	0.850828	0.264191	0.857539	0.259534	0.0256264	0.447486	0.995426	0.0456488	0.995429	0.0456433	0.994578	0.0475431	-0.0182673	0.611131	0.614284	FALSE	1	FALSE	0.995966	FALSE	1
Q6PF04	ZNF613	zinc finger protein 613	['NM_024840']	19	52439474	52448987	0.0700707	0.982994	0.070092	0.985602	0.062301	0.0393246	0.357631	0.999939	0.00406245	0.999939	0.00406835	1	1.39834e-05	0.0215166	0.652126	0.614334	FALSE	1	FALSE	0.995966	FALSE	1
Q9H2Z4	NKX2-4	NK2 homeobox 4	['NM_033176']	20	21376552	21378037	0.0336395	0.996906	0.0336086	0.995796	0.0429811	-0.0287697	0.325086	0.999998	0.000561275	0.999998	0.00056209	1	1.88981e-06	0.00430688	0.945806	0.614397	FALSE	1	FALSE	0.995966	FALSE	1
Q9Y6M5	SLC30A1	solute carrier family 30 member 1	['NM_021194']	1	211748733	211751954	0.0108957	0.999441	0.010911	0.999847	0.0019507	0.0518565	0.365962	1	1.1679e-05	1	1.1696e-05	1	6.40974e-09	-0.0177316	0.675344	0.614435	FALSE	1	FALSE	0.995966	FALSE	1
P21728	DRD1	dopamine receptor D1	['NM_000794']	5	174868765	174870102	0.0300854	0.997052	0.030068	0.995944	0.0355681	-0.0336681	0.325128	0.999999	0.000461768	0.999999	0.000462439	1	1.19444e-06	0.00175391	0.972926	0.614462	FALSE	1	FALSE	0.995966	FALSE	1
Q9H0U6	MRPL18	mitochondrial ribosomal protein L18	['NM_001318817']	6	160211620	160219152	0.197691	0.161293	0.19766	0.166486	0.208076	0.0255882	0.540191	0.536912	0.384987	0.536937	0.384992	0.528495	0.383273	-0.0219748	0.572458	0.614482	FALSE	1	FALSE	0.995966	FALSE	1
Q14964	RAB39A	RAB39A, member RAS oncogene family	['NM_017516']	11	107799295	107833095	0.0194828	0.99916	0.0194312	0.998512	0.0327214	-0.0240854	0.333945	1	1.15484e-05	1	1.15652e-05	1	4.32165e-09	-0.0190532	0.829069	0.614562	FALSE	1	FALSE	0.995966	FALSE	1
O43482	OIP5	Opa interacting protein 5	['NM_007280']	15	41601955	41624759	0.0820009	0.988329	0.0819492	0.985496	0.0981738	-0.0313257	0.324313	1	0.0020982	1	0.00210124	1.00001	0.000109406	0.00262196	0.986848	0.614638	FALSE	1	FALSE	0.995966	FALSE	1
Q9UKX5	ITGA11	integrin subunit alpha 11	['NM_012211']	15	68595400	68724405	0.101769	0.102045	0.101766	0.102255	0.103025	0.00204814	0.92037	0.43079	0.403168	0.43075	0.403153	0.444454	0.408257	0.0337776	0.327022	0.614678	FALSE	1	FALSE	0.999268	FALSE	1
Q5HY92	FIGN	fidgetin, microtubule severing factor	['NM_018086']	2	164466065	164591437	0.0657626	0.971338	0.0657842	0.973436	0.0578669	0.033863	0.382017	0.999789	0.00556294	0.999789	0.00556527	0.999696	0.00469627	-0.0181191	0.678805	0.614691	FALSE	1	FALSE	0.995966	FALSE	1
Q8NC96	NECAP1	NECAP endocytosis associated 1	['NM_015509']	12	8234885	8248683	0.121536	0.963858	0.121592	0.96812	0.100453	0.038212	0.378013	0.999644	0.0101652	0.999644	0.0101744	0.999567	0.00621472	-0.00920449	0.788947	0.614766	FALSE	1	FALSE	0.995966	FALSE	1
Q9UL59	ZNF214	zinc finger protein 214	['NM_013249']	11	7021096	7024066	0.0495008	0.0596384	0.0495211	0.0595503	0.0419877	-0.001919	0.934508	0.469826	0.174174	0.469845	0.174184	0.463318	0.170545	-0.0378683	0.327864	0.614991	FALSE	1	FALSE	0.999268	FALSE	1
Q9H9Y4	GPN2	GPN-loop GTPase 2	['NM_018066']	1	27206171	27216587	0.287848	0.326586	0.287838	0.329633	0.291375	0.0105194	0.758145	0.738202	0.344218	0.73823	0.34421	0.728417	0.347106	-0.0283894	0.431716	0.615104	FALSE	1	FALSE	0.995966	FALSE	1
Q8N6F7	GCSAM	germinal center associated signaling and motility	['NM_152785']	3	111842305	111851967	0.0320449	0.998369	0.0320105	0.997448	0.0422632	-0.0245591	0.329821	1	1.57563e-05	1	1.57792e-05	1	5.20651e-09	-0.00898076	0.885378	0.615169	FALSE	1	FALSE	0.995966	FALSE	1
P28328	PEX2	peroxisomal biogenesis factor 2	['NM_000318']	8	77895500	77896414	0.0227789	0.206014	0.0227865	0.205515	0.0199732	-0.023333	0.552045	0.317413	0.122598	0.317401	0.122565	0.321702	0.133375	0.0335854	0.4047	0.615267	FALSE	1	FALSE	0.995966	FALSE	1
P23786	CPT2	carnitine palmitoyltransferase 2	['NM_000098']	1	53662616	53679264	0.163881	0.742779	0.163873	0.736788	0.16674	-0.0362409	0.325754	0.982047	0.0543767	0.982046	0.0543732	0.982253	0.0555969	0.00375851	0.933322	0.615293	FALSE	1	FALSE	0.995966	FALSE	1
O43462	MBTPS2	membrane bound transcription factor peptidase, site 2	['NM_015884']	X	21857853	21900770	0.0416158	0.997127	0.0416707	0.998774	0.0126993	0.0534563	0.324286	0.999202	0.0214656	0.999201	0.0214927	0.999569	0.00779018	0.0227842	0.559722	0.615316	FALSE	1	FALSE	0.995966	FALSE	1
Q8NHS4	CLHC1	clathrin heavy chain linker domain containing 1	['NM_152385']	2	55402929	55449547	0.128389	0.59041	0.128396	0.595071	0.125906	0.0366507	0.353594	0.94302	0.127664	0.943021	0.127674	0.942718	0.124346	-0.00240467	0.89461	0.615342	FALSE	1	FALSE	0.995966	FALSE	1
Q9BQ52	ELAC2	elaC ribonuclease Z 2	['NM_001165962']	17	12896138	12921264	0.257937	0.790241	0.257962	0.797503	0.249334	0.0286259	0.45849	0.986038	0.0600663	0.986034	0.0600949	0.987706	0.0492526	0.0304451	0.445205	0.615414	FALSE	1	FALSE	0.995966	FALSE	1
Q9HC78	ZBTB20	zinc finger and BTB domain containing 20	['NM_015642']	3	114057855	114099634	0.0150393	0.996675	0.0150364	0.996455	0.0160101	-0.0141722	0.738618	1	0.00038507	1	0.00038478	0.999983	0.000474344	-0.0389284	0.348249	0.615439	FALSE	1	FALSE	0.995966	FALSE	1
P04070	PROC	protein C, inactivator of coagulation factors Va and VIIIa	['NM_000312']	2	128177519	128186519	0.0466904	0.995014	0.0467232	0.996545	0.0335729	0.0376318	0.351813	1.00001	0.000303943	1.00001	0.000304381	1	2.56397e-05	-0.0204885	0.775444	0.615473	FALSE	1	FALSE	0.995966	FALSE	1
Q99967	CITED2	Cbp/p300 interacting transactivator with Glu/Asp rich carboxy-terminal domain 2	['NM_001168388']	6	139694272	139695081	0.103762	0.981234	0.103728	0.977878	0.114926	-0.0306594	0.329085	1.00004	0.00434569	1.00004	0.00435191	1.00005	0.000540246	0.0047469	0.918112	0.615605	FALSE	1	FALSE	0.995966	FALSE	1
Q8IVM0	CCDC50	coiled-coil domain containing 50	['NM_174908']	3	191047464	191109546	0.146945	0.761152	0.146938	0.764732	0.149256	0.0241728	0.511956	0.963981	0.0806517	0.963974	0.0806563	0.966387	0.0790799	0.0302104	0.41483	0.615653	FALSE	1	FALSE	0.995966	FALSE	1
Q9NRC8	SIRT7	sirtuin 7	['NM_016538']	17	79870295	79876007	0.0572633	0.992263	0.0572474	0.99023	0.0625065	-0.033917	0.336874	0.999995	0.00148535	0.999995	0.00148751	1	1.8238e-06	0.00496645	0.879742	0.615919	FALSE	1	FALSE	0.995966	FALSE	1
Q9BY27	DGCR6L	DiGeorge syndrome critical region gene 6 like	['NM_033257']	22	20302201	20307511	0.099598	0.979299	0.0996206	0.982564	0.0915349	0.0341222	0.333366	1.00033	0.00502356	1.00033	0.00502977	1.00034	0.00194547	0.00230035	0.946783	0.615927	FALSE	1	FALSE	0.995966	FALSE	1
Q96DF8	DGCR14	DiGeorge syndrome critical region gene 14	['NM_022719']	22	19121712	19132153	0.0585535	0.972033	0.0585594	0.97279	0.056513	0.0131501	0.791554	1.00036	0.0056483	1.00036	0.00564883	1.00052	0.00546606	0.0292473	0.402103	0.615931	FALSE	1	FALSE	0.995966	FALSE	1
O75409	HYPM	huntingtin interacting protein M	['NM_012274']	X	37850093	37850443	0.0168566	0.99878	0.0168769	0.999454	0.00696648	0.0521994	0.327014	0.999726	0.00757765	0.999725	0.00758695	0.999834	0.00299714	0.0188896	0.57969	0.615946	FALSE	1	FALSE	0.995966	FALSE	1
P19367	HK1	hexokinase 1	['NM_000188']	10	71078704	71160888	0.0493884	0.994798	0.0494276	0.996727	0.0332485	0.0457981	0.324594	1	0.00138047	1	0.00138247	1	7.52888e-05	0.00311018	0.947025	0.615962	FALSE	1	FALSE	0.995966	FALSE	1
Q9NRM1	ENAM	enamelin	['NM_031889']	4	71495218	71510569	0.0958191	0.958643	0.0958081	0.958696	0.0995813	0.000546639	0.941674	1.00075	0.00639944	1.00075	0.00640556	1.00099	0.00373543	0.0442409	0.34454	0.616039	FALSE	1	FALSE	0.999268	FALSE	1
Q96GW9	MARS2	methionyl-tRNA synthetase 2, mitochondrial	['NM_138395']	2	198570130	198571908	0.025035	0.997878	0.0250659	0.998768	0.00971546	0.0468448	0.321429	1.00001	0.000590528	1.00001	0.000591377	1	6.23852e-05	-0.0144656	0.827843	0.616045	FALSE	1	FALSE	0.995966	FALSE	1
O60412	OR7C2	olfactory receptor family 7 subfamily C member 2	['NM_012377']	19	15052301	15053257	0.0464687	0.358143	0.046467	0.357616	0.0470567	-0.0112719	0.734463	0.767195	0.0679541	0.767188	0.0679305	0.769721	0.0756268	0.0352401	0.326021	0.616089	FALSE	1	FALSE	0.995966	FALSE	1
Q8WYQ9	ZCCHC14	zinc finger CCHC-type containing 14	['NM_015144']	16	87443889	87525433	0.0476783	0.83145	0.04768	0.832859	0.0471162	0.029728	0.391126	0.94765	0.0446031	0.947653	0.0446039	0.946787	0.0443507	-0.0194644	0.573163	0.61613	FALSE	1	FALSE	0.995966	FALSE	1
O76064	RNF8	ring finger protein 8	['NM_003958']	6	37321941	37358531	0.0465803	0.993978	0.0465826	0.994185	0.0458206	0.0044655	0.893292	0.999999	0.000781815	1	0.000779939	0.999956	0.00127221	-0.0415111	0.333936	0.616217	FALSE	1	FALSE	0.999268	FALSE	1
Q96GX9	APIP	APAF1 interacting protein	['NM_015957']	11	34904267	34937831	0.337083	0.304456	0.337077	0.301252	0.339602	-0.0094711	0.716175	0.850735	0.308361	0.850709	0.308378	0.859451	0.302645	0.028614	0.409903	0.616234	FALSE	1	FALSE	0.995966	FALSE	1
O75170	PPP6R2	protein phosphatase 6 regulatory subunit 2	['NM_014678']	22	50832338	50882673	0.066561	0.932284	0.0665642	0.930438	0.065461	-0.0279632	0.398023	0.998327	0.0153208	0.998326	0.0153228	0.998685	0.0146422	0.0239506	0.52017	0.616337	FALSE	1	FALSE	0.995966	FALSE	1
O95633	FSTL3	follistatin like 3	['NM_005860']	19	676424	681705	0.0330296	0.996397	0.0330474	0.997617	0.0262122	0.0409182	0.325117	0.999995	0.00110143	0.999995	0.00110303	1	1.52204e-05	0.00679394	0.924874	0.616368	FALSE	1	FALSE	0.995966	FALSE	1
Q5VT33	LINC01545	long intergenic non-protein coding RNA 1545	['NR_046101']	X	46747028	46754008	0.00722019	0.999671	0.00723008	0.999894	0.00172915	0.0423629	0.36109	0.99993	0.00275562	0.99993	0.00275962	0.999992	0.000131349	0.0319306	0.394876	0.61638	FALSE	1	FALSE	0.995966	FALSE	1
Q92915	FGF14	fibroblast growth factor 14	['NM_001321931']	13	102375184	102568995	0.0633793	0.991299	0.0633405	0.989098	0.0755621	-0.0315719	0.341509	0.99999	0.00154579	0.99999	0.00154804	1	1.16514e-08	0.00943725	0.877496	0.616395	FALSE	1	FALSE	0.995966	FALSE	1
Q9H115	NAPB	NSF attachment protein beta	['NM_022080']	20	23358016	23402039	0.0268323	0.997919	0.0268068	0.996955	0.0345048	-0.031187	0.327983	1	4.99022e-06	1	4.99686e-06	1	1.4506e-06	0.0104433	0.914509	0.616485	FALSE	1	FALSE	0.995966	FALSE	1
P15144	ANPEP	alanyl aminopeptidase, membrane	['NM_001150']	15	90328583	90349814	0.219006	0.464931	0.218993	0.46148	0.223766	-0.0155862	0.586668	0.967727	0.13006	0.967717	0.13007	0.971443	0.12678	0.0290175	0.412561	0.616494	FALSE	1	FALSE	0.995966	FALSE	1
Q9BS40	LXN	latexin	['NM_020169']	3	158384438	158390267	0.36406	0.316902	0.364072	0.311286	0.360265	-0.0155058	0.656146	0.777073	0.362612	0.777046	0.362625	0.786266	0.358379	0.0255731	0.495337	0.616509	FALSE	1	FALSE	0.995966	FALSE	1
Q9NQW1	SEC31B	SEC31 homolog B, COPII coat complex component	['NM_015490']	10	102247376	102276709	0.288504	0.750432	0.288497	0.741173	0.291092	-0.0319498	0.382677	1.00909	0.0500917	1.00908	0.0501012	1.01026	0.0467256	0.0242506	0.52991	0.616536	FALSE	1	FALSE	0.995966	FALSE	1
Q71RC9	SMIM5	small integral membrane protein 5	['NM_001162995']	17	73636282	73636974	0.00377646	0.999886	0.00378191	0.999972	0.000334424	0.0317471	0.365658	1	2.18016e-06	1	2.18333e-06	1	5.544e-09	-0.00645103	0.640509	0.61656	FALSE	1	FALSE	0.995966	FALSE	1
Q9UHK6	AMACR	alpha-methylacyl-CoA racemase	['NM_014324']	5	33989201	34008124	0.209038	0.135154	0.209014	0.14094	0.217206	0.0271412	0.436939	0.709235	0.318379	0.709249	0.31838	0.70442	0.318086	-0.015174	0.715238	0.616624	FALSE	1	FALSE	0.995966	FALSE	1
P55211	CASP9	caspase 9	['NM_032996']	1	15819441	15850695	0.408849	0.23416	0.40884	0.239163	0.412372	0.0121829	0.683425	0.771026	0.401758	0.771054	0.401744	0.761295	0.406617	-0.0241444	0.466548	0.616911	FALSE	1	FALSE	0.995966	FALSE	1
Q8TDI0	CHD5	chromodomain helicase DNA binding protein 5	['NM_015557']	1	6166343	6240083	0.0714665	0.904685	0.0714819	0.906137	0.0659874	0.0211088	0.583324	0.983539	0.0266841	0.983537	0.0266858	0.984384	0.02609	0.0321085	0.386217	0.616961	FALSE	1	FALSE	0.995966	FALSE	1
Q9H4I3	TRABD	TraB domain containing	['NM_025204']	22	50631490	50636945	0.0137415	0.999082	0.0137453	0.99897	0.0123818	-0.00859584	0.862231	1	4.31246e-05	1	4.3066e-05	1	5.99634e-05	0.0374195	0.330411	0.616995	FALSE	1	FALSE	0.999268	FALSE	1
O60812	HNRNPCL1	heterogeneous nuclear ribonucleoprotein C-like 1	['NM_001013631']	1	12907264	12908142	0.303577	0.752693	0.303569	0.743058	0.306386	-0.0315921	0.328958	0.987813	0.083447	0.987815	0.0834556	0.987118	0.0804975	-0.0084983	0.748021	0.617157	FALSE	1	FALSE	0.995966	FALSE	1
Q69YI7	NAIF1	nuclear apoptosis inducing factor 1	['NM_197956']	9	130825710	130829380	0.0674985	0.989996	0.0675316	0.992234	0.0549467	0.0363438	0.326439	1	0.000941664	1	0.000943028	1	5.79637e-05	0.0034486	0.94277	0.617174	FALSE	1	FALSE	0.995966	FALSE	1
Q96ER3	SAAL1	serum amyloid A like 1	['NM_138421']	11	18101949	18127588	0.266697	0.711324	0.266712	0.714294	0.261569	0.0112453	0.738356	0.978072	0.0826822	0.97808	0.0826756	0.975217	0.0849207	-0.0341638	0.39072	0.617182	FALSE	1	FALSE	0.995966	FALSE	1
Q12873	CHD3	chromodomain helicase DNA binding protein 3	['NM_001005273']	17	7792319	7814900	0.14611	0.893931	0.1461	0.891817	0.149587	-0.014299	0.660342	0.998642	0.0170958	0.99864	0.0171052	0.999133	0.0135037	0.0319483	0.446732	0.617217	FALSE	1	FALSE	0.995966	FALSE	1
P62993	GRB2	growth factor receptor bound protein 2	['NM_002086']	17	73316452	73389709	0.00150551	0.999966	0.00150042	0.999901	0.00274299	-0.0295774	0.361646	1	2.12068e-09	1	2.12376e-09	1	0	0.0191219	0.708487	0.617293	FALSE	1	FALSE	0.995966	FALSE	1
Q8IWE2	FAM114A1	family with sequence similarity 114 member A1	['NM_138389']	4	38879700	38945175	0.33355	0.665111	0.333557	0.673156	0.331391	0.0241963	0.47647	0.966968	0.121747	0.966958	0.121766	0.970626	0.114992	0.0309716	0.395445	0.617386	FALSE	1	FALSE	0.995966	FALSE	1
Q8N183	NDUFAF2	NADH:ubiquinone oxidoreductase complex assembly factor 2	['NM_174889']	5	60241083	60448779	0.0172355	0.998855	0.0172229	0.998288	0.0211463	-0.0293876	0.327987	0.999999	0.000322444	0.999999	0.000322913	1	2.16506e-09	0.00275219	0.995221	0.617425	FALSE	1	FALSE	0.995966	FALSE	1
Q5VT52	RPRD2	regulation of nuclear pre-mRNA domain containing 2	['NM_015203']	1	150337191	150445807	0.0534005	0.969988	0.0533975	0.969784	0.0544447	-0.00379549	0.956646	0.999322	0.00646189	0.999322	0.00645692	0.999096	0.00799141	-0.0311235	0.326878	0.617464	FALSE	1	FALSE	0.999268	FALSE	1
P07306	ASGR1	asialoglycoprotein receptor 1	['NM_001671']	17	7076981	7081882	0.0228018	0.998376	0.0228324	0.999155	0.00623298	0.0465883	0.348632	1	4.99536e-05	1	5.00261e-05	1	1.83314e-06	-0.0101406	0.788426	0.617474	FALSE	1	FALSE	0.995966	FALSE	1
Q8IYT1	FAM71A	family with sequence similarity 71 member A	['NM_153606']	1	212798220	212800001	0.123506	0.611529	0.12352	0.61253	0.118879	0.00825139	0.822796	0.898791	0.0857965	0.898783	0.085809	0.901478	0.0814223	0.032212	0.325987	0.617474	FALSE	1	FALSE	0.997883	FALSE	1
Q8WXE9	STON2	stonin 2	['NM_033104']	14	81736912	81864726	0.0998696	0.568482	0.0998626	0.566001	0.10226	-0.0245486	0.522465	0.929421	0.0874381	0.929425	0.0874368	0.927999	0.087954	-0.0162548	0.56763	0.617607	FALSE	1	FALSE	0.995966	FALSE	1
P16070	CD44	CD44 molecule (Indian blood group)	['NM_000610']	11	35160851	35250877	0.0729938	0.664132	0.0729946	0.663206	0.0727487	-0.0127044	0.723346	0.924056	0.0727563	0.924049	0.0727546	0.926359	0.0733426	0.0316186	0.407874	0.617631	FALSE	1	FALSE	0.995966	FALSE	1
Q9Y4H2	IRS2	insulin receptor substrate 2	['NM_003749']	13	110408654	110438400	0.162657	0.817328	0.162665	0.811811	0.159783	-0.0342209	0.352161	0.983178	0.0526958	0.983177	0.0526957	0.983415	0.0527544	0.00450905	0.896232	0.617665	FALSE	1	FALSE	0.995966	FALSE	1
O75752	B3GALNT1	beta-1,3-N-acetylgalactosaminyltransferase 1 (globoside blood group)	['NM_033167']	3	160803550	160804542	0.128857	0.965841	0.128887	0.970799	0.118135	0.0401002	0.284806	0.999581	0.0129397	0.99958	0.0129585	1	9.1569e-09	0.0458304	0.837107	0.617715	FALSE	1	FALSE	0.995966	FALSE	1
Q14145	KEAP1	kelch like ECH associated protein 1	['NM_012289']	19	10597331	10610709	0.0909404	0.985544	0.0908873	0.982661	0.107674	-0.0289379	0.3502	0.99998	0.00389118	0.99998	0.00389682	1.00001	0.000217209	0.0106468	0.814177	0.617736	FALSE	1	FALSE	0.995966	FALSE	1
Q99583	MNT	MAX network transcriptional repressor	['NM_020310']	17	2290198	2304006	0.0572662	0.985311	0.0572489	0.983514	0.0629301	-0.0298647	0.360186	0.999915	0.00286876	0.999915	0.00287127	0.999935	0.00181103	0.00828795	0.790839	0.61776	FALSE	1	FALSE	0.995966	FALSE	1
Q9P270	SLAIN2	SLAIN motif family member 2	['NM_020846']	4	48343757	48424091	0.0362949	0.997142	0.0362786	0.996124	0.0415321	-0.0261198	0.421695	0.999999	0.000740096	0.999999	0.000741171	1	2.16921e-05	0.00413417	0.565291	0.617772	FALSE	1	FALSE	0.995966	FALSE	1
Q6ZVH7	ESPNL	espin-like	['NM_194312']	2	239009061	239040370	0.132155	0.735418	0.132141	0.730875	0.136731	-0.0337872	0.338496	1.00533	0.0248334	1.00532	0.0248353	1.00575	0.0241772	0.0172374	0.668339	0.617857	FALSE	1	FALSE	0.995966	FALSE	1
Q9H5Q4	TFB2M	transcription factor B2, mitochondrial	['NM_022366']	1	246704336	246729440	0.0758113	0.987942	0.0757956	0.987832	0.0810822	-0.00140456	0.979089	0.999999	0.00165699	0.999999	0.00165901	1.00003	0.000668133	0.0225032	0.326608	0.617901	FALSE	1	FALSE	0.999917	FALSE	1
Q15738	NSDHL	NAD(P) dependent steroid dehydrogenase-like	['NM_015922']	X	152014869	152037657	0.0328314	0.997721	0.0328411	0.997647	0.0293403	-0.00238777	0.824916	0.999499	0.0148521	0.999498	0.0148719	0.999826	0.00435069	0.0298966	0.520776	0.617928	FALSE	1	FALSE	0.997888	FALSE	1
Q8NGG5	OR8K1	olfactory receptor family 8 subfamily K member 1	['NM_001002907']	11	56113515	56114471	0.313577	0.111153	0.31354	0.120949	0.326071	0.0306246	0.385183	0.301814	0.415406	0.301807	0.415404	0.304107	0.416401	0.00553125	0.880119	0.617954	FALSE	1	FALSE	0.995966	FALSE	1
P42126	ECI1	enoyl-CoA delta isomerase 1	['NM_001178029']	16	2289983	2301567	0.185415	0.957596	0.185456	0.963558	0.170893	0.0334323	0.335402	0.99995	0.00986466	0.99995	0.009879	1.00002	0.000168898	0.00936252	0.812068	0.617965	FALSE	1	FALSE	0.995966	FALSE	1
Q9H3L0	MMADHC	methylmalonic aciduria and homocystinuria, cblD type	['NM_015702']	2	150426491	150443611	0.100629	0.982035	0.10059	0.978427	0.113308	-0.0336761	0.338318	0.999972	0.00383478	0.999972	0.00384035	1	2.1961e-05	0.0104779	0.857521	0.617982	FALSE	1	FALSE	0.995966	FALSE	1
Q6NZY4	ZCCHC8	zinc finger CCHC-type containing 8	['NM_017612']	12	122958047	122985387	0.0419672	0.993707	0.0419635	0.992682	0.0432225	-0.0240825	0.538267	1.00001	0.000719282	1.00001	0.000719399	1.00003	0.000678221	0.0276379	0.421199	0.618009	FALSE	1	FALSE	0.995966	FALSE	1
Q9HC24	TMBIM4	transmembrane BAX inhibitor motif containing 4	['NM_016056']	12	66531743	66563731	0.403667	0.417165	0.403676	0.408176	0.400392	-0.0223576	0.522269	0.85354	0.310653	0.853525	0.310665	0.858516	0.306765	0.0161665	0.622942	0.618132	FALSE	1	FALSE	0.995966	FALSE	1
Q5VST9	OBSCN	obscurin, cytoskeletal calmodulin and titin-interacting RhoGEF	['NM_052843']	1	228399485	228566493	0.114301	0.191242	0.114319	0.188234	0.107753	-0.0270846	0.534531	0.96362	0.132095	0.96361	0.132073	0.967003	0.139479	0.024979	0.439129	0.618179	FALSE	1	FALSE	0.995966	FALSE	1
Q2M296	MTHFSD	methenyltetrahydrofolate synthetase domain containing	['NM_022764']	16	86565620	86588790	0.0932215	0.0444069	0.0932416	0.0424278	0.0860556	-0.0220578	0.656196	0.252279	0.355878	0.252252	0.355858	0.261711	0.362699	0.0263286	0.443932	0.618194	FALSE	1	FALSE	0.995966	FALSE	1
O75900	MMP23B	matrix metallopeptidase 23B	['NM_006983']	1	1567598	1569998	0.00149172	0.999972	0.00149358	0.999974	0.000555784	0.0016639	0.989719	1	2.73878e-06	1	2.74276e-06	1	2.16506e-09	-0.0224232	0.326847	0.618283	FALSE	1	FALSE	1	FALSE	1
Q9BXL6	CARD14	caspase recruitment domain family member 14	['NM_001257970']	17	78155238	78182141	0.157975	0.589342	0.157965	0.594648	0.161431	0.0332223	0.327458	0.92119	0.13503	0.921187	0.135034	0.921979	0.133632	0.00588851	0.885727	0.618378	FALSE	1	FALSE	0.995966	FALSE	1
Q86Y82	STX12	syntaxin 12	['NM_177424']	1	28099819	28148837	0.0409854	0.995169	0.0410108	0.996601	0.0310124	0.0393965	0.327549	0.999991	0.00155275	0.999991	0.00155501	1	4.32165e-09	0.00845411	0.89103	0.618383	FALSE	1	FALSE	0.995966	FALSE	1
Q13424	SNTA1	syntrophin alpha 1	['NM_003098']	20	31996316	32031426	0.153038	0.940243	0.153029	0.940299	0.15636	0.000366982	0.923358	0.998993	0.015526	0.998991	0.015544	0.999534	0.00698007	0.0450094	0.357226	0.618409	FALSE	1	FALSE	0.999268	FALSE	1
O15016	TRIM66	tripartite motif containing 66	['XM_084529']	11	8639494	8673355	0.0637462	0.854256	0.0637518	0.8535	0.0618137	-0.0120378	0.792286	0.98152	0.03598	0.981522	0.0359785	0.980822	0.0364969	-0.0193004	0.55219	0.618424	FALSE	1	FALSE	0.995966	FALSE	1
Q8TDD2	SP7	Sp7 transcription factor	['NM_001173467']	12	53721933	53729430	0.0356615	0.997139	0.0356848	0.998354	0.0264738	0.0386779	0.371768	1.00001	0.000405595	1.00001	0.000406185	1	8.09012e-06	-0.0182223	0.613811	0.618537	FALSE	1	FALSE	0.995966	FALSE	1
Q9BSI4	TINF2	TERF1 interacting nuclear factor 2	['NM_001099274']	14	24709006	24711538	0.020617	0.998142	0.0206334	0.998849	0.0138792	0.0402497	0.369614	1	3.99677e-05	1	4.00243e-05	1	6.41394e-06	-0.0162928	0.690877	0.618576	FALSE	1	FALSE	0.995966	FALSE	1
P55347	PKNOX1	PBX/knotted 1 homeobox 1	['NM_001286258']	21	44424492	44450208	0.0695461	0.992077	0.0695805	0.994525	0.0565037	0.0386285	0.326994	0.999992	0.00176603	0.999992	0.00176859	1	1.14326e-08	0.00647289	0.883821	0.618607	FALSE	1	FALSE	0.995966	FALSE	1
Q9Y243	AKT3	AKT serine/threonine kinase 3	['NM_181690']	1	243668554	244006472	0.0177436	0.998991	0.0177689	0.99978	0.00214721	0.0622896	0.327144	1	1.02938e-05	1	1.03087e-05	1	4.32165e-09	0.00106198	0.986182	0.618746	FALSE	1	FALSE	0.995966	FALSE	1
Q9NT99	LRRC4B	leucine rich repeat containing 4B	['NM_001080457']	19	51020831	51052095	0.112195	0.866577	0.112194	0.869158	0.112538	0.0229702	0.536933	0.983758	0.0445647	0.98376	0.0445614	0.982937	0.0457031	-0.0182344	0.591387	0.618769	FALSE	1	FALSE	0.995966	FALSE	1
Q8NCM2	KCNH5	potassium voltage-gated channel subfamily H member 5	['NM_139318']	14	63174229	63511904	0.0908893	0.893469	0.0908912	0.89024	0.0902364	-0.0356542	0.335413	0.99004	0.0279992	0.990041	0.0279963	0.989702	0.02898	-0.0118762	0.751371	0.618859	FALSE	1	FALSE	0.995966	FALSE	1
Q9P2G9	KLHL8	kelch like family member 8	['NM_001292003']	4	88084674	88116691	0.157313	0.949963	0.157277	0.94467	0.169199	-0.0324062	0.342817	0.999485	0.0126	0.999485	0.0126139	0.999514	0.00624534	0.00293431	0.962933	0.618965	FALSE	1	FALSE	0.995966	FALSE	1
P54277	PMS1	PMS1 homolog 1, mismatch repair system component	['NM_000534']	2	190656536	190742159	0.0589015	0.98718	0.0588687	0.985284	0.0692763	-0.0295032	0.344739	1.00002	0.00254254	1.00002	0.00254623	1.00001	4.85351e-05	-0.0100895	0.858914	0.619063	FALSE	1	FALSE	0.995966	FALSE	1
O15160	POLR1C	RNA polymerase I subunit C	['NM_004875']	6	43484848	43489035	0.0645706	0.993075	0.0646085	0.995254	0.0498904	0.037742	0.326728	0.999992	0.00211544	0.999992	0.00211852	1	1.61739e-05	0.0055889	0.947674	0.619189	FALSE	1	FALSE	0.995966	FALSE	1
Q9UPN4	CEP131	centrosomal protein 131	['NM_014984']	17	79163572	79193856	0.0738723	0.684904	0.0738923	0.687506	0.066661	0.0369692	0.337968	0.906895	0.0385896	0.906896	0.0386017	0.906715	0.0342203	-0.00495904	0.920914	0.61921	FALSE	1	FALSE	0.995966	FALSE	1
P22891	PROZ	protein Z, vitamin K dependent plasma glycoprotein	['NM_003891']	13	113812975	113826416	0.247866	0.910572	0.247896	0.919289	0.237309	0.0359225	0.341357	0.999241	0.028262	0.99924	0.0282557	0.999538	0.0303878	0.0101393	0.752751	0.619287	FALSE	1	FALSE	0.995966	FALSE	1
Q9NX04	C1orf109	chromosome 1 open reading frame 109	['NM_017850']	1	38148798	38155552	0.0584754	0.995474	0.0584225	0.993423	0.0744737	-0.030649	0.330162	0.999996	0.0019948	0.999996	0.0019977	1	6.7616e-09	0.00317162	0.963461	0.619303	FALSE	1	FALSE	0.995966	FALSE	1
Q13571	LAPTM5	lysosomal protein transmembrane 5	['NM_006762']	1	31206678	31230592	0.215421	0.806725	0.215436	0.813853	0.210289	0.0334847	0.328296	0.98154	0.0693167	0.981538	0.0693198	0.982113	0.0682873	0.00835678	0.768151	0.619353	FALSE	1	FALSE	0.995966	FALSE	1
Q9BXL5	HEMGN	hemogen	['NM_197978']	9	100689669	100700418	0.0307387	0.996756	0.0307713	0.997894	0.0159657	0.046425	0.327753	1	0.000438774	1	0.000439411	1	9.5939e-06	-0.00119241	0.988506	0.619456	FALSE	1	FALSE	0.995966	FALSE	1
Q8IVU3	HERC6	HECT and RLD domain containing E3 ubiquitin protein ligase family member 6	['NM_001165136']	4	89300074	89363609	0.330328	0.741221	0.330326	0.73501	0.331448	-0.0187699	0.566484	0.996268	0.0773401	0.996275	0.0773224	0.993998	0.0832383	-0.0283391	0.393508	0.619489	FALSE	1	FALSE	0.995966	FALSE	1
Q96MY7	FAM161B	family with sequence similarity 161 member B	['NM_152445']	14	74400962	74416729	0.0989323	0.846886	0.0989323	0.84615	0.0989968	-0.0074391	0.862647	0.972885	0.0502323	0.97289	0.050229	0.971112	0.051367	-0.03501	0.331311	0.619647	FALSE	1	FALSE	0.999268	FALSE	1
Q14213	EBI3	Epstein-Barr virus induced 3	['NM_005755']	19	4229548	4237082	0.222522	0.783498	0.222521	0.780966	0.223118	-0.0113638	0.803321	0.974794	0.0863256	0.974786	0.0863383	0.977509	0.0818482	0.0323781	0.406713	0.619713	FALSE	1	FALSE	0.995978	FALSE	1
Q02742	GCNT1	glucosaminyl (N-acetyl) transferase 1, core 2	['NM_001097634']	9	79117298	79118581	0.17684	0.873899	0.176839	0.879466	0.176899	0.031478	0.43277	0.993114	0.0332156	0.993112	0.0332249	0.99394	0.0298501	0.0262148	0.483172	0.619771	FALSE	1	FALSE	0.995966	FALSE	1
Q9Y2X9	ZNF281	zinc finger protein 281	['NM_012482']	1	200376149	200378833	0.0275997	0.996437	0.0276073	0.995485	0.0248631	-0.0362228	0.328041	1	0.000323712	1	0.00032418	1	2.63912e-05	-0.000616598	0.996971	0.619787	FALSE	1	FALSE	0.995966	FALSE	1
P80217	IFI35	interferon induced protein 35	['NM_005533']	17	41158965	41166313	0.0655072	0.631162	0.0654918	0.629454	0.0706096	-0.025077	0.442072	0.764684	0.0373576	0.764682	0.0373489	0.76529	0.0402666	0.0156511	0.60878	0.619835	FALSE	1	FALSE	0.995966	FALSE	1
P20774	OGN	osteoglycin	['NM_024416']	9	95147905	95165689	0.0314948	0.997717	0.0315342	0.998752	0.0117168	0.0435308	0.389325	1	9.5728e-05	1	9.58672e-05	1	6.80624e-09	-0.00927642	0.656925	0.61987	FALSE	1	FALSE	0.995966	FALSE	1
Q02045	MYL5	myosin light chain 5	['NM_002477']	4	671816	675780	0.181281	0.94818	0.18126	0.942953	0.188546	-0.0282663	0.388787	0.999893	0.0110346	0.999893	0.0110504	1.00007	0.00139599	0.0220801	0.674057	0.619891	FALSE	1	FALSE	0.995966	FALSE	1
P68133	ACTA1	actin, alpha 1, skeletal muscle	['NM_001100']	1	229567249	229568862	0.0153658	0.999387	0.015388	0.999948	0.000938577	0.0514564	0.445671	1.00008	0.00228908	1.00008	0.00229239	1.00001	0.000131019	-0.0465322	0.488303	0.619944	FALSE	1	FALSE	0.995966	FALSE	1
Q8NER5	ACVR1C	activin A receptor type 1C	['NM_145259']	2	158390433	158485156	0.114324	0.953302	0.114303	0.950688	0.121413	-0.0221658	0.532031	0.999327	0.0113265	0.999326	0.011334	0.999613	0.00834209	0.0288091	0.493787	0.61998	FALSE	1	FALSE	0.995966	FALSE	1
Q6H3X3	RAET1G	retinoic acid early transcript 1G	['NM_001001788']	6	150238051	150244146	0.320543	0.798863	0.320555	0.809113	0.3163	0.0321889	0.382295	0.991513	0.078564	0.991516	0.0785558	0.990691	0.0813624	-0.010312	0.777398	0.619996	FALSE	1	FALSE	0.995966	FALSE	1
O60359	CACNG3	calcium voltage-gated channel auxiliary subunit gamma 3	['NM_006539']	16	24268076	24373181	0.00893208	0.999543	0.00894487	0.999897	0.00103518	0.0555465	0.329028	1	4.74873e-05	1	4.75563e-05	1	3.74511e-09	0.0018834	0.96912	0.620093	FALSE	1	FALSE	0.995966	FALSE	1
P06276	BCHE	butyrylcholinesterase	['NM_000055']	3	165491173	165548821	0.294954	0.767811	0.294946	0.75805	0.29771	-0.0329392	0.375423	0.989979	0.0674032	0.989984	0.0673816	0.988537	0.0744925	-0.0203694	0.607064	0.620164	FALSE	1	FALSE	0.995966	FALSE	1
O60925	PFDN1	prefoldin subunit 1	['NM_002622']	5	139625562	139682658	0.0246801	0.998525	0.0246504	0.997538	0.0333668	-0.0336631	0.336588	0.999999	0.000158931	0.999999	0.000159162	1	1.01817e-08	0.00538716	0.943829	0.620185	FALSE	1	FALSE	0.995966	FALSE	1
Q6UX53	METTL7B	methyltransferase like 7B	['NM_152637']	12	56075539	56077830	0.121831	0.979744	0.121794	0.975727	0.133815	-0.0313934	0.427471	0.999544	0.0194431	0.999543	0.0194713	1	6.68234e-06	0.0332247	0.772465	0.620197	FALSE	1	FALSE	0.995966	FALSE	1
Q8NGP2	OR8J1	olfactory receptor family 8 subfamily J member 1	['NM_001005205']	11	56127723	56128670	0.438569	0.339946	0.438567	0.34145	0.439752	0.00342366	0.956669	0.891757	0.303412	0.891787	0.303379	0.881592	0.314656	-0.0329852	0.350263	0.620232	FALSE	1	FALSE	0.999268	FALSE	1
O75575	CRCP	CGRP receptor component	['NM_014478']	7	65579950	65617341	0.00844245	0.999577	0.00842463	0.999314	0.013219	-0.0237205	0.344112	1	0.000158452	1	0.000158682	1	7.36165e-09	0.00219078	0.948203	0.620308	FALSE	1	FALSE	0.995966	FALSE	1
H3BR10	SMLR1	small leucine rich protein 1	['NM_001195597']	6	131148554	131156092	0.230363	0.769654	0.230369	0.773834	0.228514	0.0182154	0.58932	0.97165	0.0931045	0.971657	0.0930964	0.969565	0.0959006	-0.0221289	0.548784	0.620411	FALSE	1	FALSE	0.995966	FALSE	1
Q9ULT8	HECTD1	HECT domain E3 ubiquitin protein ligase 1	['NM_015382']	14	31570139	31675142	0.0829802	0.613842	0.0829741	0.611151	0.0850839	-0.0320215	0.347462	0.797249	0.0599297	0.797243	0.059924	0.799297	0.0618795	0.0337148	0.328639	0.620553	FALSE	1	FALSE	0.995966	FALSE	1
Q6PEY1	TMEM88	transmembrane protein 88	['NM_203411']	17	7758393	7759029	0.0952125	0.988658	0.0951712	0.985077	0.108492	-0.0350955	0.334864	0.999965	0.00546197	0.999965	0.00546991	1	2.256e-08	0.0089658	0.968144	0.620554	FALSE	1	FALSE	0.995966	FALSE	1
Q92643	PIGK	phosphatidylinositol glycan anchor biosynthesis class K	['NM_005482']	1	77558062	77685087	0.115581	0.950469	0.115595	0.954594	0.110747	0.0364418	0.33832	0.998686	0.0166301	0.998687	0.0166294	0.998635	0.0168699	-0.00305916	0.990379	0.62056	FALSE	1	FALSE	0.995966	FALSE	1
Q96CG3	TIFA	TRAF interacting protein with forkhead associated domain	['NM_052864']	4	113199021	113199572	0.0253783	0.997862	0.0254028	0.99873	0.0147003	0.0418582	0.353895	1	8.22319e-05	1	8.23513e-05	1	3.45329e-06	-0.0163128	0.775249	0.620569	FALSE	1	FALSE	0.995966	FALSE	1
Q9BPX6	MICU1	mitochondrial calcium uptake 1	['NM_006077']	10	74127956	74326551	0.0429779	0.996313	0.0430048	0.997804	0.0324462	0.0391524	0.337811	1	0.00011506	1	0.000115221	0.999999	2.19718e-05	-0.0098999	0.862807	0.620623	FALSE	1	FALSE	0.995966	FALSE	1
Q86UU9	TAC4	tachykinin 4 (hemokinin)	['NM_170685']	17	47916007	47925379	0.0448754	0.995793	0.0448645	0.994287	0.0484886	-0.0322403	0.340071	0.999998	0.000469263	0.999998	0.000469946	1	1.05395e-08	0.00684579	0.883799	0.620636	FALSE	1	FALSE	0.995966	FALSE	1
Q9UM63	PLAGL1	PLAG1 like zinc finger 1	['NM_001080951']	6	144262564	144269273	0.0150016	0.998377	0.0150113	0.998916	0.0111872	0.0407235	0.329027	1	0.000266906	1	0.000267294	1	6.02429e-06	0.00344664	0.913229	0.620648	FALSE	1	FALSE	0.995966	FALSE	1
Q99712	KCNJ15	potassium voltage-gated channel subfamily J member 15	['NM_002243']	21	39671184	39672308	0.298771	0.377447	0.298747	0.386894	0.306828	0.0311983	0.377868	0.78418	0.315025	0.784185	0.315021	0.782369	0.316368	-0.00575414	0.915691	0.620795	FALSE	1	FALSE	0.995966	FALSE	1
P80192	MAP3K9	mitogen-activated protein kinase kinase kinase 9	['NM_001284230']	14	71197100	71275888	0.0766718	0.981199	0.0766574	0.979129	0.0815112	-0.0261619	0.463057	0.999983	0.0041786	0.999982	0.0041844	1.00007	0.000874177	0.0293987	0.511732	0.620805	FALSE	1	FALSE	0.995966	FALSE	1
P35670	ATP7B	ATPase copper transporting beta	['NM_000053']	13	52508895	52585473	0.300574	0.283332	0.300599	0.274567	0.291901	-0.0295819	0.508505	0.933724	0.215429	0.933714	0.215424	0.937375	0.217262	0.0169238	0.530341	0.620931	FALSE	1	FALSE	0.995966	FALSE	1
P53999	SUB1	SUB1 homolog, transcriptional regulator	['NM_006713']	5	32588619	32601187	0.0025085	0.999939	0.00251206	0.99998	0.000387546	0.0224322	0.579411	1	2.24272e-08	1	2.24595e-08	1	2.16506e-09	-0.0118489	0.362441	0.620946	FALSE	1	FALSE	0.995966	FALSE	1
P51449	RORC	RAR related orphan receptor C	['NM_001001523']	1	151779951	151804240	0.100565	0.984674	0.100513	0.981256	0.117013	-0.0313429	0.339592	0.999932	0.00522869	0.999932	0.00523589	0.99994	0.00120119	0.00226838	0.943946	0.62112	FALSE	1	FALSE	0.995966	FALSE	1
Q9P2E9	RRBP1	ribosome binding protein 1	['NM_001042576']	20	17594830	17641152	0.0804302	0.440002	0.0804283	0.442818	0.0810791	0.0348743	0.338428	0.957073	0.0813146	0.957077	0.0813343	0.955722	0.0742786	-0.0173932	0.666212	0.621245	FALSE	1	FALSE	0.995966	FALSE	1
Q9H8M9	EVA1A	eva-1 homolog A, regulator of programmed cell death	['NM_032181']	2	75720365	75745266	0.296932	0.898479	0.29691	0.893638	0.304323	-0.0161018	0.597353	0.99877	0.0324588	0.998767	0.0325059	1	2.90393e-05	0.0537291	0.50655	0.621307	FALSE	1	FALSE	0.995966	FALSE	1
P01704	IGLV2-14	immunoglobulin lambda variable 2-14	['NG_000002']	22	23101230	23101707	0.277679	0.266282	0.277645	0.275683	0.289292	0.0331547	0.378847	0.767788	0.313548	0.767794	0.313539	0.765615	0.316846	-0.00691191	0.906314	0.621316	FALSE	1	FALSE	0.995966	FALSE	1
B0I1T2	MYO1G	myosin IG	['NM_033054']	7	45002341	45018560	0.100176	0.392814	0.100169	0.394209	0.102558	0.0137626	0.758246	0.743347	0.169909	0.743361	0.169915	0.738537	0.167966	-0.0285555	0.407689	0.621378	FALSE	1	FALSE	0.995966	FALSE	1
Q9NRL3	STRN4	striatin 4	['NM_001039877']	19	47223862	47249687	0.0575528	0.991803	0.0575244	0.990304	0.0666165	-0.0240914	0.420143	1.00062	0.00492751	1.00062	0.00492628	1.00068	0.00533703	0.0112214	0.658347	0.621401	FALSE	1	FALSE	0.995966	FALSE	1
Q5JXX7	TMEM31	transmembrane protein 31	['NM_182541']	X	102967187	102968923	0.0306714	0.998163	0.0306487	0.998026	0.0377051	-0.00398508	0.804929	0.999494	0.0161427	0.999493	0.016166	0.999865	0.00132264	0.0324359	0.544111	0.621494	FALSE	1	FALSE	0.995978	FALSE	1
Q9NQL9	DMRT3	doublesex and mab-3 related transcription factor 3	['NM_021240']	9	977002	991002	0.0980341	0.9242	0.0980327	0.921569	0.0985396	-0.0267687	0.501015	0.997276	0.0145747	0.997277	0.0145686	0.996842	0.0165295	-0.0279251	0.456874	0.621567	FALSE	1	FALSE	0.995966	FALSE	1
P56880	CLDN20	claudin 20	['NM_001001346']	6	155596854	155597510	0.167147	0.969409	0.167192	0.975732	0.150656	0.0397333	0.31598	0.999744	0.0156104	0.999743	0.0156331	1	1.62525e-08	0.0232166	0.9099	0.62164	FALSE	1	FALSE	0.995966	FALSE	1
Q14694	USP10	ubiquitin specific peptidase 10	['NM_001272075']	16	84733697	84812685	0.0877199	0.913577	0.0877269	0.914879	0.085326	0.0150449	0.717527	1.0011	0.0170954	1.00111	0.0170942	1.00052	0.0174964	-0.0340629	0.330874	0.621705	FALSE	1	FALSE	0.995966	FALSE	1
Q8N3X6	LCORL	ligand dependent nuclear receptor corepressor like	['NM_153686']	4	17885346	18023374	0.0975961	0.959939	0.0975927	0.958632	0.0987971	-0.0133105	0.656956	0.999163	0.0125179	0.999162	0.0125253	0.999507	0.00965628	0.0308706	0.436963	0.621762	FALSE	1	FALSE	0.995966	FALSE	1
Q96B02	UBE2W	ubiquitin conjugating enzyme E2 W	['NM_001001481']	8	74706340	74791057	0.280348	0.908689	0.280302	0.899045	0.29574	-0.0334709	0.336503	0.997763	0.0449818	0.997764	0.0449632	0.997375	0.0509987	-0.00808956	0.75566	0.621893	FALSE	1	FALSE	0.995966	FALSE	1
Q8NGH9	OR52E4	olfactory receptor family 52 subfamily E member 4	['NM_001005165']	11	5905523	5906458	0.197707	0.0596266	0.197744	0.0530077	0.184828	-0.0345825	0.368312	0.743201	0.37388	0.743193	0.373892	0.745806	0.370012	0.00702333	0.8084	0.621913	FALSE	1	FALSE	0.995966	FALSE	1
O95297	MPZL1	myelin protein zero like 1	['NM_024569']	1	167691389	167757155	0.0055471	0.999797	0.00555506	0.999955	0.000586601	0.0398785	0.345141	1	3.70176e-06	1	3.70714e-06	1	4.73544e-09	-0.00467108	0.771367	0.621931	FALSE	1	FALSE	0.995966	FALSE	1
O14525	ASTN1	astrotactin 1	['NM_004319']	1	176833423	177133812	0.100752	0.679057	0.100731	0.676393	0.107899	-0.0255144	0.434743	0.974147	0.0536132	0.974143	0.0536184	0.975739	0.0517736	0.030276	0.49109	0.621971	FALSE	1	FALSE	0.995966	FALSE	1
Q569H4	PRR16	proline rich 16	['NM_016644']	5	119800182	120022401	0.108201	0.944246	0.108218	0.945531	0.102298	0.0122016	0.791112	0.997771	0.0138788	0.997769	0.0138851	0.998289	0.0114816	0.040792	0.334925	0.621983	FALSE	1	FALSE	0.995966	FALSE	1
Q9BZJ7	GPR62	G protein-coupled receptor 62	['NM_080865']	3	51989669	51990772	0.012116	0.39571	0.0121176	0.395371	0.0115799	-0.0286081	0.413902	0.624891	0.0522056	0.624894	0.0522153	0.623908	0.0487677	-0.0195222	0.596425	0.622047	FALSE	1	FALSE	0.995966	FALSE	1
P16989	YBX3	Y-box binding protein 3	['NM_003651']	12	10853890	10875710	0.152739	0.894203	0.152744	0.898221	0.151046	0.026451	0.497535	0.994878	0.0308246	0.994875	0.0308328	0.995823	0.0278733	0.0322647	0.415783	0.622332	FALSE	1	FALSE	0.995966	FALSE	1
Q5JVX7	C1orf141	chromosome 1 open reading frame 141	['NM_001013674']	1	67558691	67592923	0.236789	0.706072	0.236764	0.698844	0.245022	-0.0300028	0.362305	0.845842	0.191501	0.845859	0.191482	0.839774	0.197939	-0.0312508	0.334167	0.622339	FALSE	1	FALSE	0.995966	FALSE	1
Q5JWR5	DOPEY1	dopey family member 1	['NM_015018']	6	83806697	83877883	0.0482314	0.969599	0.0482046	0.968032	0.056716	-0.0297732	0.436654	0.999605	0.0062298	0.999605	0.00623096	0.999748	0.00582156	0.0236818	0.55825	0.622424	FALSE	1	FALSE	0.995966	FALSE	1
Q9UIU6	SIX4	SIX homeobox 4	['NM_017420']	14	61180128	61190792	0.0718632	0.816349	0.0718508	0.815087	0.0760458	-0.0170603	0.598883	0.948377	0.0565245	0.948372	0.0565242	0.950084	0.056663	0.0302631	0.438301	0.622603	FALSE	1	FALSE	0.995966	FALSE	1
Q99714	HSD17B10	hydroxysteroid 17-beta dehydrogenase 10	['NM_004493']	X	53458355	53461292	0.0220561	0.998699	0.0220411	0.998304	0.0267258	-0.0161464	0.598051	0.999657	0.0108974	0.999657	0.0109093	0.999739	0.00549065	0.00946739	0.727456	0.622688	FALSE	1	FALSE	0.995966	FALSE	1
Q93033	CD101	CD101 molecule	['NM_004258']	1	117544440	117576720	0.180719	0.652035	0.180727	0.657923	0.177921	0.0328297	0.36304	0.944779	0.0569551	0.94478	0.0569573	0.944399	0.0562076	-0.00672025	0.833302	0.622757	FALSE	1	FALSE	0.995966	FALSE	1
Q969F0	FATE1	fetal and adult testis expressed 1	['NM_033085']	X	150884592	150891228	0.117773	0.943496	0.117772	0.943605	0.117936	0.000924567	0.496177	0.986924	0.0490992	0.986935	0.0490827	0.983299	0.0543687	-0.0701989	0.331048	0.622926	FALSE	1	FALSE	0.995966	FALSE	1
Q6KF10	GDF6	growth differentiation factor 6	['NM_001001557']	8	97156794	97172920	0.0434311	0.9959	0.0434334	0.994406	0.0426232	-0.0347007	0.345043	0.999995	0.000994106	0.999995	0.000995551	1	2.43972e-06	0.00665914	0.902073	0.622939	FALSE	1	FALSE	0.995966	FALSE	1
Q8NCE0	TSEN2	tRNA splicing endonuclease subunit 2	['NM_025265']	3	12531300	12574217	0.116273	0.951286	0.116255	0.953048	0.12228	0.014774	0.740354	0.999321	0.0117206	0.999322	0.0117144	0.998952	0.0137062	-0.0290103	0.380399	0.622989	FALSE	1	FALSE	0.995966	FALSE	1
P15498	VAV1	vav guanine nucleotide exchange factor 1	['NM_001258206']	19	6772819	6857115	0.289059	0.861634	0.289068	0.865554	0.286082	0.0136288	0.689151	0.995603	0.0551585	0.995598	0.0551903	0.997335	0.042843	0.0351678	0.344869	0.623011	FALSE	1	FALSE	0.995966	FALSE	1
P02538	KRT6A	keratin 6A	['NM_005554']	12	52881507	52886972	0.214703	0.851315	0.214717	0.851679	0.209782	0.00171208	0.961419	0.994307	0.0347891	0.994311	0.0347567	0.992957	0.0445479	-0.0338794	0.331144	0.623032	FALSE	1	FALSE	0.999268	FALSE	1
B0YJ81	HACD1	3-hydroxyacyl-CoA dehydratase 1	['NM_014241']	10	17632366	17659338	0.0464579	0.0956829	0.046458	0.0965272	0.0464147	0.0181825	0.570677	0.438487	0.140711	0.438488	0.14071	0.438182	0.14112	-0.00217042	0.920893	0.623059	FALSE	1	FALSE	0.995966	FALSE	1
O95007	OR6B1	olfactory receptor family 6 subfamily B member 1	['NM_001005281']	7	143701090	143702022	0.368875	0.812401	0.368859	0.804189	0.37437	-0.0220978	0.563168	0.991789	0.0872571	0.991797	0.0872151	0.989061	0.100663	-0.0290506	0.378797	0.623237	FALSE	1	FALSE	0.995966	FALSE	1
Q9GZR1	SENP6	SUMO1/sentrin specific peptidase 6	['NM_015571']	6	76312241	76425307	0.157534	0.798287	0.157531	0.802269	0.158618	0.025194	0.531151	0.974081	0.065603	0.974074	0.0656099	0.976285	0.0631989	0.0343215	0.36679	0.623287	FALSE	1	FALSE	0.995966	FALSE	1
Q5JXC2	MIIP	migration and invasion inhibitory protein	['NM_021933']	1	12081784	12091862	0.161099	0.473864	0.161079	0.478235	0.167793	0.0265726	0.467042	0.792981	0.203111	0.792987	0.203112	0.791073	0.203038	-0.00942471	0.719032	0.623326	FALSE	1	FALSE	0.995966	FALSE	1
Q96DX5	ASB9	ankyrin repeat and SOCS box containing 9	['NM_001031739']	X	15262631	15287996	0.0669546	0.990854	0.066981	0.993626	0.0571595	0.0445139	0.346446	0.997921	0.0280883	0.99792	0.028096	0.998381	0.0253245	0.0172313	0.438982	0.62336	FALSE	1	FALSE	0.995966	FALSE	1
Q7RTY0	SLC16A13	solute carrier family 16 member 13	['NM_201566']	17	6939702	6943278	0.029709	0.99733	0.0296915	0.996863	0.035229	-0.0143423	0.685681	1	0.00021738	1	0.000217696	1	7.01303e-06	-0.0198977	0.376537	0.623377	FALSE	1	FALSE	0.995966	FALSE	1
Q9UIM3	FKBPL	FK506 binding protein like	['NM_022110']	6	32096511	32097557	0.0939529	0.952737	0.0939266	0.949896	0.102624	-0.0288714	0.390683	0.998834	0.0114836	0.998834	0.0114859	0.99897	0.0106558	0.0122692	0.740554	0.62338	FALSE	1	FALSE	0.995966	FALSE	1
Q96GS4	BORCS6	BLOC-1 related complex subunit 6	['NM_017622']	17	8092388	8093458	0.02032	0.997507	0.0203387	0.998252	0.0123001	0.0443454	0.333662	1	0.000195877	1	0.000196161	1	8.33255e-06	0.00454989	0.903539	0.623421	FALSE	1	FALSE	0.995966	FALSE	1
Q9NYW5	TAS2R4	taste 2 receptor member 4	['NM_016944']	7	141478289	141479185	0.426097	0.279852	0.426106	0.274453	0.423504	-0.0127101	0.733963	0.969578	0.354941	0.969615	0.354921	0.95699	0.361897	-0.0352223	0.353838	0.623475	FALSE	1	FALSE	0.995966	FALSE	1
Q96N28	PRELID3A	PRELI domain containing 3A	['NM_006553']	18	12407975	12429399	0.0255652	0.997903	0.0255402	0.997037	0.0330784	-0.0293017	0.331231	1	0.000151629	1	0.000151849	1	1.84046e-07	0.00116165	0.987325	0.62372	FALSE	1	FALSE	0.995966	FALSE	1
P13807	GYS1	glycogen synthase 1	['NM_002103']	19	49472548	49496369	0.0844921	0.988717	0.0845339	0.99146	0.0686299	0.035621	0.331112	0.999981	0.00353734	0.999981	0.00354248	1	3.12733e-05	0.00845784	0.889161	0.623751	FALSE	1	FALSE	0.995966	FALSE	1
Q5TFE4	NT5DC1	5'-nucleotidase domain containing 1	['NM_152729']	6	116422094	116565184	0.0729105	0.991814	0.0728706	0.989139	0.0855539	-0.0336618	0.335063	0.999997	0.00251704	0.999997	0.0025207	1	5.21749e-05	0.00334189	0.939665	0.623767	FALSE	1	FALSE	0.995966	FALSE	1
A2RU49	HYKK	hydroxylysine kinase	['NM_001013619']	15	78805431	78826009	0.339097	0.781425	0.33908	0.772857	0.344932	-0.0250513	0.509164	0.982886	0.110078	0.982895	0.110063	0.979834	0.115127	-0.0271794	0.374811	0.623845	FALSE	1	FALSE	0.995966	FALSE	1
Q96CB5	C8orf44	chromosome 8 open reading frame 44	['NM_019607']	8	67589944	67592186	0.395965	0.58441	0.395962	0.582797	0.397397	-0.00406646	0.925217	0.930146	0.211225	0.930166	0.211197	0.923432	0.22062	-0.0311824	0.344533	0.623901	FALSE	1	FALSE	0.999268	FALSE	1
Q9Y5W9	SNX11	sorting nexin 11	['NM_013323']	17	46189406	46198867	0.029285	0.99797	0.0293222	0.998945	0.0103817	0.0443417	0.351431	1	3.17541e-05	1	3.17877e-05	1	1.6588e-05	0.00798797	0.792142	0.623944	FALSE	1	FALSE	0.995966	FALSE	1
Q9GZK4	OR2H1	olfactory receptor family 2 subfamily H member 1	['NM_001318014']	6	29429547	29430494	0.194532	0.941593	0.194564	0.946949	0.183095	0.0283471	0.377913	0.999763	0.0134239	0.999762	0.0134434	1.00001	9.10105e-05	0.0258395	0.627109	0.624023	FALSE	1	FALSE	0.995966	FALSE	1
A6NE52	WDR97	WD repeat domain 97	['NM_001316309']	8	145162654	145171193	0.0424661	0.160948	0.0424696	0.162139	0.0412497	0.0284359	0.445674	0.751767	0.116797	0.751766	0.116815	0.752104	0.110522	0.00297886	0.93685	0.624048	FALSE	1	FALSE	0.995966	FALSE	1
P78559	MAP1A	microtubule associated protein 1A	['NM_002373']	15	43813672	43822419	0.0928894	0.909015	0.0929091	0.905746	0.085846	-0.0365485	0.356215	1.00703	0.0141368	1.00703	0.0141356	1.00712	0.0145576	0.00591975	0.902364	0.624056	FALSE	1	FALSE	0.995966	FALSE	1
Q7Z4W1	DCXR	dicarbonyl and L-xylulose reductase	['NM_001195218']	17	79993839	79995558	0.0777529	0.991291	0.0777132	0.988785	0.0904066	-0.0297198	0.338364	0.999988	0.0028668	0.999988	0.00287096	1	5.38903e-06	0.00587332	0.911029	0.624063	FALSE	1	FALSE	0.995966	FALSE	1
Q9H347	UBQLN3	ubiquilin 3	['NM_017481']	11	5528824	5530788	0.258647	0.468687	0.258644	0.47084	0.259892	0.00830373	0.788614	0.923619	0.196449	0.92364	0.196428	0.916349	0.203602	-0.0364489	0.367634	0.624238	FALSE	1	FALSE	0.995966	FALSE	1
Q5TAP6	UTP14C	UTP14, small subunit processome component homolog C (S. cerevisiae)	['NM_021645']	13	52602941	52605238	0.0643345	0.832619	0.0643003	0.830491	0.0751959	-0.0304177	0.413439	0.961256	0.0427604	0.96126	0.0427606	0.959758	0.042678	-0.0351529	0.46268	0.624278	FALSE	1	FALSE	0.995966	FALSE	1
Q9Y6Q2	STON1	stonin 1	['NM_006873']	2	48807773	48822438	0.187324	0.700251	0.187331	0.702045	0.18524	0.00962605	0.784033	1.00493	0.0615844	1.00494	0.061585	1.00275	0.0613895	-0.0356105	0.336103	0.624279	FALSE	1	FALSE	0.995966	FALSE	1
O15230	LAMA5	laminin subunit alpha 5	['NM_005560']	20	60884395	60942301	0.0529608	0.470634	0.052965	0.469632	0.0515423	-0.0191814	0.560821	0.90275	0.0543631	0.902753	0.0543684	0.901787	0.0525578	-0.0180749	0.623822	0.624295	FALSE	1	FALSE	0.995966	FALSE	1
Q9ULV3	CIZ1	CDKN1A interacting zinc finger protein 1	['NM_012127']	9	130928479	130953136	0.0955258	0.947977	0.0954885	0.944732	0.107619	-0.031899	0.398475	0.99894	0.010474	0.998941	0.010475	0.99871	0.010133	-0.0224389	0.57339	0.624295	FALSE	1	FALSE	0.995966	FALSE	1
P0C025	NUDT17	nudix hydrolase 17	['XM_496395']	1	145586592	145589427	0.259857	0.910551	0.259886	0.920177	0.249615	0.0377795	0.344475	0.976096	0.187298	0.976091	0.187316	0.977992	0.181124	0.0103211	0.799615	0.624307	FALSE	1	FALSE	0.995966	FALSE	1
Q9NXH3	PPP1R14D	protein phosphatase 1 regulatory inhibitor subunit 14D	['NM_017726']	15	41107897	41120839	0.0158074	0.999139	0.0158298	0.999836	0.00253709	0.0615115	0.342497	1	6.95497e-06	1	6.96507e-06	1	5.28599e-09	-0.0207271	0.758059	0.624345	FALSE	1	FALSE	0.995966	FALSE	1
A6NJI1	C11orf86	chromosome 11 open reading frame 86	['NM_001136485']	11	66742834	66743719	0.221065	0.934947	0.221033	0.928283	0.231731	-0.0294306	0.426371	0.998821	0.0298828	0.998817	0.0299262	1	4.30508e-06	0.0558941	0.871918	0.62435	FALSE	1	FALSE	0.995966	FALSE	1
Q6ZT52	FAM43B	family with sequence similarity 43 member B	['NM_207334']	1	20879467	20880453	0.0214382	0.999021	0.0214545	0.999147	0.0148021	0.00684771	0.815165	1	2.81496e-06	1	2.81905e-06	1	5.20651e-09	-0.0100324	0.330384	0.624387	FALSE	1	FALSE	0.996834	FALSE	1
Q9Y4J8	DTNA	dystrobrevin alpha	['NM_001390']	18	32335941	32464706	0.0279368	0.996091	0.027957	0.997172	0.0197536	0.044623	0.332246	1	0.000373878	1	0.000374421	1	1.48626e-05	0.00130439	0.950307	0.624408	FALSE	1	FALSE	0.995966	FALSE	1
Q9NQ55	PPAN	peter pan homolog (Drosophila)	['NM_020230']	19	10217071	10221838	0.0778273	0.984567	0.0778433	0.98707	0.0721155	0.0333587	0.335401	0.999989	0.00273653	0.999989	0.00274051	1.00001	6.4566e-05	0.008799	0.879633	0.624415	FALSE	1	FALSE	0.995966	FALSE	1
P30876	POLR2B	RNA polymerase II subunit B	['NM_000938']	4	57845152	57897151	0.0159749	0.999038	0.0159959	0.999646	0.00485081	0.0514428	0.332069	1	0.000129337	1	0.000129526	1	7.41294e-09	-0.0024455	0.963384	0.624482	FALSE	1	FALSE	0.995966	FALSE	1
Q9Y3D0	FAM96B	family with sequence similarity 96 member B	['NM_016062']	16	66966109	66968267	0.0151386	0.999003	0.0151213	0.9985	0.0202324	-0.0281553	0.333116	1	1.513e-05	1	1.5152e-05	1	5.20651e-09	0.00412159	0.959525	0.624594	FALSE	1	FALSE	0.995966	FALSE	1
Q96LL9	DNAJC30	DnaJ heat shock protein family (Hsp40) member C30	['NM_032317']	7	73097076	73097753	0.269979	0.461332	0.269962	0.469761	0.275635	0.0308963	0.341321	0.895479	0.224131	0.895473	0.224137	0.89747	0.222429	0.00894416	0.713724	0.624653	FALSE	1	FALSE	0.995966	FALSE	1
Q9H329	EPB41L4B	erythrocyte membrane protein band 4.1 like 4B	['NM_018424']	9	111936837	112082726	0.0584251	0.866428	0.0584612	0.867641	0.044311	0.0233888	0.574468	0.971393	0.032912	0.971396	0.0329117	0.970228	0.033013	-0.0354435	0.397067	0.624713	FALSE	1	FALSE	0.995966	FALSE	1
Q8TE58	ADAMTS15	ADAM metallopeptidase with thrombospondin type 1 motif 15	['NM_139055']	11	130318869	130343713	0.080085	0.979775	0.080053	0.977299	0.0904419	-0.029	0.399759	0.999985	0.00390148	0.999984	0.00390692	1.00004	0.000794254	0.0213715	0.65162	0.624718	FALSE	1	FALSE	0.995966	FALSE	1
Q9Y483	MTF2	metal response element binding transcription factor 2	['NM_007358']	1	93545084	93602581	0.00395497	0.245007	0.00395819	0.245128	0.00262239	0.036038	0.388474	0.337933	0.000831107	0.337933	0.000832075	0.33791	0.000369725	-0.0363589	0.342437	0.624931	FALSE	1	FALSE	0.995966	FALSE	1
O00295	TULP2	tubby like protein 2	['NM_003323']	19	49384271	49401125	0.255778	0.814382	0.255775	0.809064	0.256996	-0.0207419	0.516374	0.997568	0.0479597	0.997565	0.04798	0.99862	0.0403705	0.0237976	0.524032	0.62505	FALSE	1	FALSE	0.995966	FALSE	1
Q92622	RUBCN	RUN and cysteine rich domain containing beclin 1 interacting protein	['XM_032901']	3	197401892	197463590	0.12527	0.934911	0.125282	0.938973	0.120977	0.0329855	0.360728	0.999276	0.0140568	0.999275	0.0140577	0.999413	0.0137589	0.00992201	0.72676	0.625154	FALSE	1	FALSE	0.995966	FALSE	1
P60006	ANAPC15	anaphase promoting complex subunit 15	['NM_014042']	11	71820930	71822322	0.0130584	0.999218	0.013077	0.999857	0.00158403	0.0685668	0.332786	0.999999	0.00041501	0.999999	0.000415613	1	3.74511e-09	0.00331703	0.958904	0.625168	FALSE	1	FALSE	0.995966	FALSE	1
Q96E93	KLRG1	killer cell lectin like receptor G1	['NM_005810']	12	9142232	9162621	0.0389683	0.998276	0.0389304	0.996945	0.0503488	-0.0295661	0.336225	1	1.32678e-05	1	1.32871e-05	1	1.1032e-08	-0.0192939	0.927348	0.625207	FALSE	1	FALSE	0.995966	FALSE	1
Q8IX01	SUGP2	SURP and G-patch domain containing 2	['NM_001017392']	19	19105178	19141880	0.0317008	0.915364	0.0317115	0.916197	0.0277684	0.0279711	0.481704	0.974756	0.023749	0.974754	0.0237486	0.975335	0.0238766	0.0243681	0.461933	0.625217	FALSE	1	FALSE	0.995966	FALSE	1
Q5K131	CLLU1	chronic lymphocytic leukemia up-regulated 1	['NM_001025233']	12	92818457	92818819	0.269376	0.747638	0.26938	0.746574	0.268236	-0.00395794	0.871124	0.95674	0.149482	0.956727	0.149501	0.961293	0.142682	0.0312476	0.438403	0.625219	FALSE	1	FALSE	0.999268	FALSE	1
Q86YH6	PDSS2	decaprenyl diphosphate synthase subunit 2	['NM_020381']	6	107475826	107780489	0.0308658	0.996468	0.0308879	0.997634	0.0219614	0.0434989	0.291418	1.00005	0.00156191	1.00005	0.00156418	1	2.44363e-05	-0.041269	0.541104	0.625225	FALSE	1	FALSE	0.995966	FALSE	1
Q9UG56	PISD	phosphatidylserine decarboxylase	['NM_014338']	22	32015601	32058194	0.201291	0.934272	0.201267	0.928754	0.209426	-0.0268701	0.397169	0.999028	0.0242349	0.999029	0.0242178	0.998492	0.029537	-0.0198881	0.565205	0.625233	FALSE	1	FALSE	0.995966	FALSE	1
O75506	HSBP1	heat shock factor binding protein 1	['NM_001537']	16	83841682	83843025	0.0245836	0.998591	0.0246189	0.999889	0.00222495	0.0742579	0.332705	0.999998	0.000902658	0.999998	0.00090397	1	5.544e-09	0.00260742	0.952579	0.625279	FALSE	1	FALSE	0.995966	FALSE	1
Q9Y463	DYRK1B	dual specificity tyrosine phosphorylation regulated kinase 1B	['NM_004714']	19	40316358	40322507	0.0573973	0.985018	0.057417	0.987126	0.0501651	0.0391014	0.336988	0.999942	0.0021352	0.999942	0.00213803	0.999954	0.000629604	0.00765587	0.829901	0.6253	FALSE	1	FALSE	0.995966	FALSE	1
P50151	GNG10	G protein subunit gamma 10	['NM_001017998']	9	114423915	114429217	0.0239887	0.998838	0.0240235	0.999995	0.000107165	0.0680767	0.332871	0.999998	0.000781417	0.999998	0.000782553	1	0	0.00324297	0.96225	0.625312	FALSE	1	FALSE	0.995966	FALSE	1
Q86SX3	C14orf80	chromosome 14 open reading frame 80	['NM_001134875']	14	105957713	105965280	0.140375	0.949073	0.140429	0.953419	0.120294	0.0332431	0.357755	0.999996	0.00623394	0.999995	0.00624294	1.00007	0.000482209	0.0158656	0.755979	0.625434	FALSE	1	FALSE	0.995966	FALSE	1
O94782	USP1	ubiquitin specific peptidase 1	['NM_001017415']	1	62905539	62916649	0.0229468	0.99559	0.022939	0.994771	0.0255009	-0.0337909	0.343549	1	0.000427517	1	0.000428135	1	3.43622e-05	0.00845314	0.865842	0.625434	FALSE	1	FALSE	0.995966	FALSE	1
Q6NUS8	UGT3A1	UDP glycosyltransferase family 3 member A1	['NM_152404']	5	35954307	35991342	0.408519	0.752245	0.4085	0.738668	0.414911	-0.0329744	0.346483	0.98296	0.122528	0.982968	0.122501	0.980286	0.131603	-0.0210929	0.656732	0.625439	FALSE	1	FALSE	0.995966	FALSE	1
Q15049	MLC1	megalencephalic leukoencephalopathy with subcortical cysts 1	['NM_015166']	22	50500015	50523331	0.171517	0.88935	0.171512	0.887616	0.173349	-0.0100573	0.715239	1.00439	0.0240428	1.00439	0.024039	1.0037	0.0253121	-0.0278721	0.453312	0.625485	FALSE	1	FALSE	0.995966	FALSE	1
Q8IYK2	CCDC105	coiled-coil domain containing 105	['NM_173482']	19	15121638	15133928	0.140831	0.42556	0.140819	0.429627	0.144692	0.0284858	0.435458	0.779752	0.172871	0.779738	0.172879	0.784557	0.170233	0.0280865	0.457766	0.625597	FALSE	1	FALSE	0.995966	FALSE	1
Q02446	SP4	Sp4 transcription factor	['NM_003112']	7	21467870	21550884	0.0272089	0.996451	0.0272239	0.997366	0.0214119	0.0373458	0.333066	1	0.000481434	1	0.000482134	1	7.03752e-09	-2.39221e-05	0.967931	0.625602	FALSE	1	FALSE	0.995966	FALSE	1
Q7Z6I5	SPATA12	spermatogenesis associated 12	['NM_181727']	3	57107723	57108292	0.108775	0.969042	0.10876	0.966176	0.113935	-0.0257347	0.453199	0.999636	0.0104522	0.999635	0.0104673	1	2.41329e-08	0.0493503	0.69481	0.625712	FALSE	1	FALSE	0.995966	FALSE	1
Q99758	ABCA3	ATP binding cassette subfamily A member 3	['NM_001089']	16	2326678	2376467	0.131676	0.959628	0.131668	0.954847	0.134593	-0.0359058	0.33491	1.00004	0.00465003	1.00004	0.00465675	1.00004	0.000351277	-0.000667932	0.933601	0.625781	FALSE	1	FALSE	0.995966	FALSE	1
Q99650	OSMR	oncostatin M receptor	['NM_003999']	5	38869147	38933543	0.201523	0.822745	0.201515	0.816552	0.204304	-0.0305222	0.405061	0.996287	0.0360229	0.996285	0.0360357	0.996952	0.03136	0.0197546	0.619078	0.625874	FALSE	1	FALSE	0.995966	FALSE	1
Q14432	PDE3A	phosphodiesterase 3A	['NM_000921']	12	20522219	20833202	0.073743	0.937598	0.0737237	0.937827	0.0801414	0.00297639	0.842196	0.995328	0.0159785	0.995327	0.0159812	0.995878	0.0150175	0.0355347	0.333969	0.625946	FALSE	1	FALSE	0.999237	FALSE	1
P29353	SHC1	SHC adaptor protein 1	['NM_183001']	1	154936282	154943002	0.137644	0.935218	0.137678	0.936793	0.125296	0.0119667	0.788799	0.999349	0.0123432	0.999348	0.0123599	0.999766	0.00326359	0.0462299	0.332931	0.625955	FALSE	1	FALSE	0.995966	FALSE	1
Q16559	TAL2	TAL bHLH transcription factor 2	['NM_005421']	9	108424778	108425101	0.0399013	0.997734	0.0398677	0.99626	0.0501211	-0.0325377	0.333181	1	0.000403987	1	0.000404575	1	7.00398e-06	0.00128493	0.997618	0.625975	FALSE	1	FALSE	0.995966	FALSE	1
Q96HW7	INTS4	integrator complex subunit 4	['NM_033547']	11	77589998	77705689	0.0339887	0.995139	0.0339812	0.993824	0.0364757	-0.0373069	0.334516	0.999998	0.000614411	0.999998	0.000615305	1	2.85409e-07	0.00422783	0.954555	0.626187	FALSE	1	FALSE	0.995966	FALSE	1
Q9UPY3	DICER1	dicer 1, ribonuclease III	['NM_001195573']	14	95556838	95599795	0.0742603	0.986914	0.0742878	0.989252	0.0641018	0.033702	0.358565	1.00001	0.000579476	1.00001	0.000580185	1.00001	0.000230237	0.0143836	0.783825	0.626479	FALSE	1	FALSE	0.995966	FALSE	1
Q92985	IRF7	interferon regulatory factor 7	['NM_001572']	11	612648	615364	0.364088	0.639997	0.364087	0.645101	0.364886	0.0140024	0.656317	0.957864	0.150254	0.957849	0.150278	0.962986	0.141657	0.0351729	0.342004	0.626505	FALSE	1	FALSE	0.995966	FALSE	1
Q9BWD3	FAM127B	family with sequence similarity 127 member B	['NM_001078172']	X	134185800	134186138	0.318029	0.284729	0.318013	0.290229	0.32357	0.0171457	0.484529	0.507805	0.386145	0.507884	0.386163	0.480934	0.379186	-0.0704221	0.33361	0.62657	FALSE	1	FALSE	0.995966	FALSE	1
Q9UN79	SOX13	SRY-box 13	['NM_005686']	1	204082044	204095259	0.0367625	0.990146	0.0367715	0.991383	0.0335062	0.0351772	0.336013	1.00006	0.00135043	1.00006	0.00135173	1.00005	0.000787612	-0.00473944	0.924692	0.626577	FALSE	1	FALSE	0.995966	FALSE	1
Q86TN4	TRPT1	tRNA phosphotransferase 1	['NM_031472']	11	63991351	63993332	0.353984	0.723603	0.353983	0.713045	0.354483	-0.0298074	0.401227	1.00403	0.0906413	1.00402	0.0906453	1.00598	0.0892872	0.0217415	0.563467	0.626603	FALSE	1	FALSE	0.995966	FALSE	1
Q16671	AMHR2	anti-Mullerian hormone receptor type 2	['NM_020547']	12	53817719	53825254	0.0541514	0.993205	0.0541942	0.995141	0.0365628	0.0418872	0.333768	0.999999	0.00100612	0.999999	0.00100758	1	5.57103e-05	0.00561123	0.949204	0.626653	FALSE	1	FALSE	0.995966	FALSE	1
Q9H6R7	WDCP	WD repeat and coiled coil containing	['NM_025203']	2	24253806	24262364	0.113539	0.928629	0.113537	0.924524	0.11439	-0.0360192	0.355717	0.997	0.0216946	0.997001	0.0216903	0.996618	0.0231489	-0.0170819	0.640437	0.626657	FALSE	1	FALSE	0.995966	FALSE	1
Q5HYW3	RGAG4	retrotransposon gag domain containing 4	['NM_001024455']	X	71349684	71351390	0.0798537	0.968134	0.0798647	0.970811	0.0760028	0.0343337	0.747677	0.993373	0.0302708	0.993373	0.0302726	0.993406	0.0296364	0.00108967	0.367381	0.626708	FALSE	1	FALSE	0.995966	FALSE	1
Q08462	ADCY2	adenylate cyclase 2	['NM_020546']	5	7396410	7826981	0.35379	0.669061	0.353798	0.681123	0.351272	0.0342156	0.364297	0.973367	0.117366	0.973369	0.117365	0.972472	0.117672	-0.00763236	0.888975	0.626735	FALSE	1	FALSE	0.995966	FALSE	1
Q96N64	PWWP2A	PWWP domain containing 2A	['NM_001130864']	5	159519392	159546395	0.0298894	0.990184	0.0298945	0.991156	0.0280814	0.0335047	0.384028	0.999885	0.00265009	0.999885	0.00265163	0.999933	0.00205385	0.0204332	0.591017	0.626749	FALSE	1	FALSE	0.995966	FALSE	1
Q9Y5K8	ATP6V1D	ATPase H+ transporting V1 subunit D	['NM_015994']	14	67805341	67826415	0.0640183	0.994503	0.0640556	0.996746	0.0495431	0.0391773	0.332882	0.999989	0.00276688	0.999989	0.0027709	1	4.73544e-09	0.00542635	0.960177	0.626771	FALSE	1	FALSE	0.995966	FALSE	1
Q496A3	SPATS1	spermatogenesis associated serine rich 1	['NM_145026']	6	44310833	44344797	0.141294	0.862655	0.141286	0.864925	0.143921	0.0159201	0.662645	0.985915	0.0461918	0.985919	0.0461863	0.984706	0.0480656	-0.0257315	0.474921	0.626774	FALSE	1	FALSE	0.995966	FALSE	1
P56381	ATP5E	ATP synthase, H+ transporting, mitochondrial F1 complex, epsilon subunit	['NM_001001977']	20	57605364	57607306	0.0327501	0.997587	0.03279	0.9988	0.013086	0.0485802	0.332421	0.999998	0.000865867	0.999998	0.000867125	1	4.32165e-09	0.00362371	0.944932	0.626796	FALSE	1	FALSE	0.995966	FALSE	1
Q8TDI7	TMC2	transmembrane channel like 2	['NM_080751']	20	2517268	2621994	0.20683	0.717192	0.206838	0.71054	0.204056	-0.0323748	0.352716	0.96708	0.0726113	0.967083	0.0725931	0.965791	0.078635	-0.0170848	0.702639	0.626854	FALSE	1	FALSE	0.995966	FALSE	1
P52597	HNRNPF	heterogeneous nuclear ribonucleoprotein F	['NM_001098204']	10	43882088	43883332	0.0168624	0.998893	0.0168774	0.999515	0.0104926	0.0442784	0.331438	1	2.1538e-05	1	2.15693e-05	1	4.32165e-09	-0.0280551	0.904781	0.62686	FALSE	1	FALSE	0.995966	FALSE	1
Q9BTA0	FAM167B	family with sequence similarity 167 member B	['NM_032648']	1	32713023	32714199	0.0758981	0.986836	0.0759151	0.989569	0.0698028	0.0374852	0.33384	0.999955	0.0037375	0.999955	0.00374293	1	6.80624e-09	0.0169502	0.807687	0.626897	FALSE	1	FALSE	0.995966	FALSE	1
Q8NHW6	OTOS	otospiralin	['NM_148961']	2	241078590	241079743	0.0658212	0.992243	0.0658521	0.994551	0.0541409	0.0382821	0.334175	0.999997	0.00125013	0.999997	0.00125195	1	1.59707e-05	0.00418556	0.928936	0.626942	FALSE	1	FALSE	0.995966	FALSE	1
Q16445	GABRA6	gamma-aminobutyric acid type A receptor alpha6 subunit	['NM_000811']	5	161112996	161128776	0.176076	0.93057	0.176126	0.937031	0.157651	0.0386565	0.334216	0.999196	0.0154769	0.999196	0.0154858	0.99929	0.012033	0.00679589	0.91629	0.626965	FALSE	1	FALSE	0.995966	FALSE	1
Q8WW24	TEKT4	tektin 4	['NM_144705']	2	95537325	95542511	0.290311	0.624005	0.290307	0.626624	0.291763	0.00900039	0.774875	0.971069	0.107103	0.971058	0.107114	0.974713	0.103169	0.0347559	0.338083	0.627101	FALSE	1	FALSE	0.995966	FALSE	1
Q9UQ13	SHOC2	SHOC2, leucine rich repeat scaffold protein	['NM_007373']	10	112724117	112771573	0.0106522	0.999212	0.0106445	0.998845	0.0130537	-0.0308233	0.337037	0.999999	0.000219087	0.999999	0.000219405	1	4.76518e-08	0.00346086	0.961681	0.627159	FALSE	1	FALSE	0.995966	FALSE	1
Q9H0N5	PCBD2	pterin-4 alpha-carbinolamine dehydratase 2	['NM_032151']	5	134240830	134296368	0.0535735	0.994473	0.0535841	0.995229	0.0498535	0.0146008	0.700656	0.999994	0.00141623	0.999994	0.00141829	1	3.75445e-05	0.00820644	0.369994	0.627266	FALSE	1	FALSE	0.995966	FALSE	1
Q9H5Z6	FAM124B	family with sequence similarity 124 member B	['NM_024785']	2	225244293	225266485	0.322442	0.763285	0.322433	0.756937	0.325514	-0.0195959	0.568367	0.98795	0.0844935	0.987958	0.0844714	0.98524	0.0917911	-0.0308076	0.380348	0.627606	FALSE	1	FALSE	0.995966	FALSE	1
P83369	LSM11	LSM11, U7 small nuclear RNA associated	['NM_173491']	5	157170759	157182269	0.0181261	0.998619	0.0181459	0.999275	0.00905618	0.0457343	0.33454	1	0.000298071	1	0.000298504	1	6.09876e-07	0.000685276	0.971873	0.627627	FALSE	1	FALSE	0.995966	FALSE	1
Q8WXH5	SOCS4	suppressor of cytokine signaling 4	['NM_080867']	14	55509760	55511079	0.0623585	0.992394	0.0623217	0.990493	0.0739688	-0.0278051	0.336993	0.999994	0.0019864	0.999994	0.00198928	1	1.75377e-06	0.00424798	0.949565	0.627633	FALSE	1	FALSE	0.995966	FALSE	1
A7MBM2	DISP2	dispatched RND transporter family member 2	['NM_033510']	15	40650523	40662516	0.17352	0.699434	0.173509	0.693256	0.177145	-0.0352379	0.346293	0.977535	0.068186	0.977536	0.0681798	0.977186	0.0703164	-0.00505925	0.854642	0.627689	FALSE	1	FALSE	0.995966	FALSE	1
Q92817	EVPL	envoplakin	['NM_001988']	17	74003187	74023279	0.108281	0.883334	0.108263	0.881378	0.11435	-0.0175642	0.574189	0.992345	0.0212442	0.992343	0.0212519	0.993036	0.0184058	0.0348291	0.381065	0.628149	FALSE	1	FALSE	0.995966	FALSE	1
Q4U2R6	MRPL51	mitochondrial ribosomal protein L51	['NM_016497']	12	6601440	6602302	0.104183	0.985216	0.104146	0.981498	0.116386	-0.0336732	0.343868	0.99996	0.00520178	0.99996	0.00520935	1	6.24185e-09	0.0108179	0.921836	0.628172	FALSE	1	FALSE	0.995966	FALSE	1
Q969U7	PSMG2	proteasome assembly chaperone 2	['NM_020232']	18	12703107	12725527	0.0162405	0.999156	0.0162621	0.999642	0.00464427	0.0405958	0.446666	1	0.000234078	1	0.000234416	1	1.91432e-05	0.00545876	0.557674	0.628438	FALSE	1	FALSE	0.995966	FALSE	1
P32418	SLC8A1	solute carrier family 8 member A1	['NM_021097']	2	40342396	40657420	0.0369904	0.99592	0.0370123	0.997137	0.0284624	0.0368571	0.335183	0.999999	0.000690217	0.999999	0.00069122	1	7.2241e-06	0.00229666	0.976066	0.628522	FALSE	1	FALSE	0.995966	FALSE	1
Q4G0N4	NADK2	NAD kinase 2, mitochondrial	['NM_153013']	5	36195249	36241900	0.176559	0.952675	0.176538	0.948783	0.183837	-0.0215923	0.537944	0.999595	0.0169937	0.999597	0.0169636	0.999091	0.0253229	-0.0234865	0.423343	0.628524	FALSE	1	FALSE	0.995966	FALSE	1
Q9NWW6	NMRK1	nicotinamide riboside kinase 1	['NM_017881']	9	77676467	77698031	0.140309	0.975706	0.140269	0.970591	0.153451	-0.0347966	0.34547	0.999956	0.00659573	0.999956	0.00660532	1	2.09811e-08	0.00942691	0.873832	0.628536	FALSE	1	FALSE	0.995966	FALSE	1
Q8N687	DEFB125	defensin beta 125	['NM_153325']	20	68351	77055	0.0844158	0.988145	0.0843777	0.985303	0.0966536	-0.0313218	0.341138	0.999988	0.0029734	0.999988	0.00297772	1	2.28062e-05	0.00649508	0.916196	0.628548	FALSE	1	FALSE	0.995966	FALSE	1
O14530	TXNDC9	thioredoxin domain containing 9	['NM_005783']	2	99936148	99949673	0.0848114	0.986068	0.0848441	0.989139	0.0727091	0.0388678	0.332414	0.999961	0.00399993	0.999961	0.00400574	1	0	0.0139094	0.868205	0.628583	FALSE	1	FALSE	0.995966	FALSE	1
Q9UQR0	SCML2	sex comb on midleg like 2 (Drosophila)	['NM_006089']	X	18259374	18352191	0.0627864	0.99172	0.0627594	0.990319	0.0714971	-0.0208209	0.436567	0.997644	0.0330859	0.997649	0.0330502	0.995978	0.0436454	-0.0431487	0.351555	0.62865	FALSE	1	FALSE	0.995966	FALSE	1
P38159	RBMX	RNA binding motif protein, X-linked	['NM_002139']	X	135956304	135961586	0.0942061	0.967833	0.0942376	0.97247	0.0826231	0.0523264	0.369487	0.991979	0.0441929	0.991982	0.0441899	0.990993	0.0452528	-0.0221134	0.765587	0.628694	FALSE	1	FALSE	0.995966	FALSE	1
Q9H0S4	DDX47	DEAD-box helicase 47	['NM_016355']	12	12966302	12982485	0.0337457	0.996298	0.0337546	0.997412	0.0305309	0.0346392	0.379509	1.00001	0.000233394	1.00001	0.000233717	1	5.07415e-05	-0.0164852	0.68524	0.628889	FALSE	1	FALSE	0.995966	FALSE	1
O60663	LMX1B	LIM homeobox transcription factor 1 beta	['NM_001174146']	9	129376729	129458727	0.020688	0.99888	0.0207167	0.999618	0.00447225	0.049271	0.339845	1	7.77057e-05	1	7.78187e-05	1	1.00096e-08	-0.00251053	0.957952	0.628916	FALSE	1	FALSE	0.995966	FALSE	1
Q96N76	UROC1	urocanate hydratase 1	['NM_144639']	3	126201191	126236562	0.187567	0.935103	0.187552	0.932806	0.192683	-0.0120803	0.769211	0.999854	0.0124559	0.999856	0.0124055	0.999351	0.0242234	-0.0262357	0.351488	0.628963	FALSE	1	FALSE	0.995966	FALSE	1
Q02763	TEK	TEK receptor tyrosine kinase	['NM_000459']	9	27109589	27229227	0.0452294	0.703369	0.045246	0.704664	0.0391353	0.0306034	0.395881	0.836676	0.0510423	0.83668	0.0510465	0.835517	0.04962	-0.0230911	0.528256	0.628965	FALSE	1	FALSE	0.995966	FALSE	1
Q86YA3	ZGRF1	zinc finger GRF-type containing 1	['NM_018392']	4	113460706	113554332	0.128241	0.883432	0.128229	0.88624	0.132227	0.0215613	0.502831	0.997214	0.018499	0.997215	0.0184959	0.996749	0.0195291	-0.0244876	0.48179	0.629089	FALSE	1	FALSE	0.995966	FALSE	1
Q9P2R6	RERE	arginine-glutamic acid dipeptide repeats	['NM_001042681']	1	8415150	8716356	0.210097	0.921044	0.210128	0.926344	0.199003	0.0258967	0.488919	0.999954	0.0182762	0.999952	0.0182961	1.00042	0.00914225	0.0323242	0.473675	0.629125	FALSE	1	FALSE	0.995966	FALSE	1
Q6IF63	OR52W1	olfactory receptor family 52 subfamily W member 1	['NM_001005178']	11	6220454	6221413	0.18188	0.055405	0.181896	0.0546261	0.17656	-0.0043454	0.899402	0.471225	0.484841	0.471277	0.484845	0.453355	0.483213	-0.0370268	0.339704	0.629268	FALSE	1	FALSE	0.999268	FALSE	1
Q5T4F7	SFRP5	secreted frizzled related protein 5	['NM_003015']	10	99527274	99531590	0.0904355	0.809831	0.0904342	0.811759	0.0908989	0.0212609	0.509722	0.928728	0.0514728	0.928732	0.051475	0.927261	0.0507298	-0.0287885	0.437515	0.62942	FALSE	1	FALSE	0.995966	FALSE	1
Q8IWL8	STH	saitohin	['NM_001007532']	17	44076646	44077029	0.233323	0.807985	0.23332	0.801504	0.234442	-0.0277106	0.368051	0.981812	0.0778243	0.981817	0.0778156	0.980342	0.0807731	-0.0185981	0.561414	0.629491	FALSE	1	FALSE	0.995966	FALSE	1
P05543	SERPINA7	serpin family A member 7	['NM_000354']	X	105277494	105281049	0.355406	0.829677	0.355436	0.841539	0.344827	0.0338751	0.737865	0.942248	0.217838	0.942249	0.217833	0.941678	0.219685	-0.00261285	0.369856	0.629505	FALSE	1	FALSE	0.995966	FALSE	1
Q8WV19	SFT2D1	SFT2 domain containing 1	['NM_145169']	6	166733708	166755969	0.103809	0.972399	0.103782	0.968882	0.112478	-0.0325049	0.336169	0.999684	0.00971867	0.999684	0.00971552	0.999622	0.0107533	-0.00605068	0.884171	0.629507	FALSE	1	FALSE	0.995966	FALSE	1
P09769	FGR	FGR proto-oncogene, Src family tyrosine kinase	['NM_005248']	1	27939428	27950427	0.0397228	0.997695	0.0397776	0.999179	0.00885207	0.0514909	0.336208	1	2.81907e-05	1	2.82233e-05	1	1.27811e-05	0.000703812	0.97074	0.629523	FALSE	1	FALSE	0.995966	FALSE	1
P16066	NPR1	natriuretic peptide receptor 1	['NM_000906']	1	153651585	153665887	0.124231	0.943713	0.124215	0.942184	0.129411	-0.0120598	0.737959	0.999397	0.0131666	0.999399	0.0131598	0.99893	0.0153376	-0.0328153	0.357627	0.629591	FALSE	1	FALSE	0.995966	FALSE	1
Q99665	IL12RB2	interleukin 12 receptor subunit beta 2	['NM_001559']	1	67786052	67861769	0.173112	0.933296	0.173127	0.93921	0.167917	0.0346807	0.365616	0.999479	0.0152852	0.999478	0.0153024	0.999691	0.00725268	0.0177588	0.686468	0.629663	FALSE	1	FALSE	0.995966	FALSE	1
P01270	PTH	parathyroid hormone	['NM_000315']	11	13513955	13514402	0.0186114	0.998676	0.018633	0.999374	0.00834603	0.0483186	0.344282	1	0.000157439	1	0.000157668	1	3.7306e-06	-0.00755993	0.885295	0.629737	FALSE	1	FALSE	0.995966	FALSE	1
P19099	CYP11B2	cytochrome P450 family 11 subfamily B member 2	['NM_000498']	8	143993399	143999256	0.143328	0.731487	0.143334	0.728852	0.141405	-0.0185035	0.69974	0.968341	0.077084	0.968349	0.0770791	0.965697	0.0787591	-0.0340339	0.39187	0.629897	FALSE	1	FALSE	0.995966	FALSE	1
Q17RY6	LY6K	lymphocyte antigen 6 family member K	['NM_017527']	8	143781946	143784786	0.0427568	0.997155	0.0427796	0.998719	0.0340117	0.0404907	0.334155	1.00004	0.0012634	1.00004	0.00126456	1.00003	0.000766442	-0.0121645	0.738123	0.629933	FALSE	1	FALSE	0.995966	FALSE	1
Q5T6C5	ATXN7L2	ataxin 7 like 2	['NM_153340']	1	110026576	110035219	0.0881879	0.951652	0.088185	0.953517	0.0892069	0.021031	0.524608	0.999256	0.00849857	0.999257	0.00849383	0.999096	0.00999994	-0.0173305	0.594589	0.629989	FALSE	1	FALSE	0.995966	FALSE	1
P48023	FASLG	Fas ligand	['NM_000639']	1	172628342	172635153	0.0236576	0.997638	0.023613	0.996889	0.0358601	-0.0246755	0.336792	1	8.84252e-05	1	8.85537e-05	1	1.31761e-08	-0.00114873	0.95584	0.630018	FALSE	1	FALSE	0.995966	FALSE	1
O94778	AQP8	aquaporin 8	['NM_001169']	16	25228367	25239810	0.312116	0.582755	0.312131	0.572407	0.306797	-0.033437	0.353859	0.921415	0.188234	0.921416	0.18823	0.921021	0.18975	-0.00209139	0.948515	0.630057	FALSE	1	FALSE	0.995966	FALSE	1
Q9H2H8	PPIL3	peptidylprolyl isomerase like 3	['NM_032472']	2	201736121	201752338	0.32338	0.820831	0.323396	0.8296	0.317685	0.0273568	0.476073	0.989815	0.0821489	0.989819	0.0821339	0.988564	0.0872062	-0.014811	0.63878	0.630112	FALSE	1	FALSE	0.995966	FALSE	1
Q5SQ64	LY6G6F	lymphocyte antigen 6 family member G6F	['NM_001003693']	6	31674684	31678365	0.26217	0.778876	0.26216	0.781101	0.265884	0.00842596	0.843106	0.991856	0.0570332	0.99185	0.0570592	0.993942	0.0472432	0.0399424	0.338168	0.630141	FALSE	1	FALSE	0.999237	FALSE	1
Q9UM13	ANAPC10	anaphase promoting complex subunit 10	['NM_014885']	4	145916528	146017251	0.0667062	0.993911	0.0667396	0.99611	0.054029	0.0362203	0.335843	0.999997	0.00155845	0.999997	0.00156072	1	9.90118e-09	0.00269406	0.979471	0.630163	FALSE	1	FALSE	0.995966	FALSE	1
Q9UQB8	BAIAP2	BAI1 associated protein 2	['NM_001144888']	17	79009055	79090102	0.110414	0.928058	0.110412	0.931621	0.111008	0.0321825	0.347514	0.99616	0.0234049	0.996159	0.0234002	0.996471	0.0249821	0.0128855	0.670426	0.630177	FALSE	1	FALSE	0.995966	FALSE	1
O75489	NDUFS3	NADH:ubiquinone oxidoreductase core subunit S3	['NM_004551']	11	47600644	47606030	0.0513248	0.993597	0.0513064	0.99185	0.0573154	-0.0321221	0.378825	0.999996	0.00189195	0.999996	0.0018947	1.00001	9.2455e-05	0.0086251	0.742383	0.630351	FALSE	1	FALSE	0.995966	FALSE	1
P42285	SKIV2L2	Ski2 like RNA helicase 2	['NM_015360']	5	54603842	54720597	0.0763909	0.989164	0.076359	0.986949	0.0866725	-0.0271147	0.381865	0.999996	0.00246813	0.999996	0.0024717	1.00001	0.00016495	0.00979385	0.680888	0.630387	FALSE	1	FALSE	0.995966	FALSE	1
Q9HB63	NTN4	netrin 4	['NM_021229']	12	96052865	96184087	0.205186	0.853535	0.205193	0.861016	0.202661	0.0366857	0.341788	0.991455	0.0505508	0.991454	0.0505532	0.991609	0.0497477	0.00309413	0.944184	0.630468	FALSE	1	FALSE	0.995966	FALSE	1
Q8NGY1	OR10Z1	olfactory receptor family 10 subfamily Z member 1	['NM_001004478']	1	158576229	158577167	0.322948	0.695069	0.322948	0.686565	0.323035	-0.0263312	0.451173	0.964458	0.134007	0.964469	0.133988	0.960508	0.140463	-0.0288555	0.431468	0.630472	FALSE	1	FALSE	0.995966	FALSE	1
Q9H079	KATNBL1	katanin regulatory subunit B1 like 1	['NM_024713']	15	34434543	34455877	0.055046	0.992431	0.0550248	0.990891	0.0619469	-0.0262805	0.446251	0.999999	0.00070164	0.999999	0.0007026	1.00001	0.000169441	0.0134115	0.634343	0.630672	FALSE	1	FALSE	0.995966	FALSE	1
P13631	RARG	retinoic acid receptor gamma	['NM_000966']	12	53605463	53621329	0.0921093	0.964343	0.0921024	0.966115	0.0944943	0.0189945	0.58921	0.999206	0.0113912	0.999206	0.0113857	0.998942	0.0131624	-0.0214602	0.488887	0.630716	FALSE	1	FALSE	0.995966	FALSE	1
O95396	MOCS3	molybdenum cofactor synthesis 3	['NM_014484']	20	49575380	49576759	0.139539	0.970402	0.139503	0.966276	0.151297	-0.0283575	0.386016	0.999863	0.00983507	0.999862	0.00984936	1.00001	0.000113554	0.02063	0.755629	0.630845	FALSE	1	FALSE	0.995966	FALSE	1
Q13516	OLIG2	oligodendrocyte transcription factor 2	['NM_005806']	21	34399171	34400139	0.00837372	0.999489	0.0083848	0.999817	0.00248565	0.0530099	0.337686	1	1.69495e-05	1	1.69685e-05	1	8.10456e-06	0.0015712	0.965675	0.630864	FALSE	1	FALSE	0.995966	FALSE	1
O75449	KATNA1	katanin catalytic subunit A1	['NM_007044']	6	149916175	149959683	0.034471	0.996693	0.0344521	0.995502	0.040434	-0.0316956	0.345223	0.999995	0.00101684	0.999995	0.00101832	1	1.15146e-05	0.00726468	0.923921	0.630907	FALSE	1	FALSE	0.995966	FALSE	1
P0CAP2	POLR2M	RNA polymerase II subunit M	['NM_001018102']	15	57999041	58006874	0.0237983	0.997165	0.0237913	0.996648	0.0260899	-0.0206852	0.566165	1	0.000241125	1	0.000241472	1	2.45226e-05	-0.0163509	0.455909	0.630993	FALSE	1	FALSE	0.995966	FALSE	1
P48549	KCNJ3	potassium voltage-gated channel subfamily J member 3	['NM_002239']	2	155555288	155711822	0.0410529	0.993535	0.0410716	0.995027	0.0339913	0.0395773	0.335939	0.999984	0.00166736	0.999984	0.00166978	1	7.29176e-09	0.0132153	0.869149	0.631	FALSE	1	FALSE	0.995966	FALSE	1
Q9HCN8	SDF2L1	stromal cell derived factor 2 like 1	['NM_022044']	22	21996626	21998461	0.163138	0.967802	0.163189	0.973589	0.14442	0.0375539	0.340725	0.999903	0.00945273	0.999903	0.00946647	1	2.35378e-05	0.0146718	0.854875	0.631025	FALSE	1	FALSE	0.995966	FALSE	1
Q6P9H4	CNKSR3	CNKSR family member 3	['NM_173515']	6	154727491	154831248	0.0564797	0.988153	0.0564741	0.98621	0.0583803	-0.033834	0.36769	0.999981	0.00234295	0.99998	0.00234636	1	3.02391e-05	0.0129881	0.77931	0.631066	FALSE	1	FALSE	0.995966	FALSE	1
O75747	PIK3C2G	phosphatidylinositol-4-phosphate 3-kinase catalytic subunit type 2 gamma	['NM_004570']	12	18435016	18800959	0.330971	0.293369	0.33095	0.300326	0.33827	0.0207911	0.547161	0.861512	0.299705	0.861482	0.299737	0.871824	0.28835	0.0351653	0.378895	0.631079	FALSE	1	FALSE	0.995966	FALSE	1
P21554	CNR1	cannabinoid receptor 1	['NM_001160226']	6	88853578	88854993	0.0189223	0.999096	0.0189497	0.999865	0.00121957	0.0572324	0.440894	1	3.66181e-05	1	3.66449e-05	1	2.58437e-05	0.0236186	0.589104	0.631093	FALSE	1	FALSE	0.995966	FALSE	1
Q96PN7	TRERF1	transcriptional regulating factor 1	['NM_033502']	6	42196086	42237328	0.177256	0.913288	0.177269	0.91568	0.17279	0.0136695	0.695241	0.998108	0.0262261	0.998105	0.0262435	0.999035	0.0193197	0.0403429	0.352719	0.631131	FALSE	1	FALSE	0.995966	FALSE	1
P78368	CSNK1G2	casein kinase 1 gamma 2	['NM_001319']	19	1969772	1980199	0.111006	0.979526	0.11099	0.975997	0.116522	-0.0310118	0.382098	0.999949	0.00556081	0.999949	0.00556889	1	7.61671e-05	0.0139348	0.728372	0.631168	FALSE	1	FALSE	0.995966	FALSE	1
P28332	ADH6	alcohol dehydrogenase 6 (class V)	['NM_000672']	4	100126081	100140309	0.0105315	0.291561	0.0105457	0.291899	0.00276598	0.0438716	0.441723	0.397168	0.0299686	0.397171	0.030004	0.396016	0.0129163	-0.0499975	0.341495	0.631207	FALSE	1	FALSE	0.995966	FALSE	1
Q92902	HPS1	HPS1, biogenesis of lysosomal organelles complex 3 subunit 1	['NM_182639', 'NM_000195', 'NM_182638', 'NM_182637']	10	100177324	100202997	0.208074	0.872246	0.208072	0.867369	0.20883	-0.0233959	0.534419	1.00307	0.027367	1.00307	0.0273739	1.004	0.0248694	0.0358107	0.379346	0.631258	FALSE	1	FALSE	0.995966	FALSE	1
Q9HC96	CAPN10	calpain 10	['NM_023083']	2	241526329	241538094	0.105534	0.674098	0.105533	0.675389	0.10601	0.0122051	0.792998	0.869907	0.0553364	0.869905	0.0553315	0.870742	0.057055	0.0149021	0.608359	0.631337	FALSE	1	FALSE	0.995966	FALSE	1
P10997	IAPP	islet amyloid polypeptide	['NM_000415']	12	21526286	21531357	0.0242188	0.998511	0.0242521	0.999417	0.00559935	0.0515093	0.346683	1	1.79359e-05	1	1.7962e-05	1	8.41916e-09	-0.00297089	0.906032	0.631467	FALSE	1	FALSE	0.995966	FALSE	1
Q9Y5I4	PCDHAC2	protocadherin alpha subfamily C, 2	['NM_018899']	5	140346352	140389519	0.0558038	0.986364	0.0557825	0.984542	0.0627291	-0.0306983	0.374277	1.00002	0.00104896	1.00002	0.00105049	1	4.23611e-05	-0.0198095	0.738639	0.63156	FALSE	1	FALSE	0.995966	FALSE	1
Q8IY31	IFT20	intraflagellar transport 20	['NM_174887']	17	26655681	26659011	0.0127265	0.999624	0.012744	0.999886	0.00297704	0.0283901	0.598405	1	9.74644e-07	1	9.76061e-07	1	3.74511e-09	-0.0076419	0.433582	0.631565	FALSE	1	FALSE	0.995966	FALSE	1
Q96G75	RMND5B	required for meiotic nuclear division 5 homolog B	['NM_022762']	5	177565121	177575030	0.0921483	0.983423	0.0921744	0.986679	0.0826755	0.037192	0.353152	0.999977	0.00255334	0.999977	0.00255705	1	1.15903e-05	0.0129083	0.761638	0.631568	FALSE	1	FALSE	0.995966	FALSE	1
P49662	CASP4	caspase 4	['NM_001225']	11	104815483	104839252	0.0631091	0.990588	0.0631121	0.992252	0.0620724	0.026584	0.449459	1.00017	0.00665267	1.00017	0.00666215	1	0.000907584	-0.0355338	0.542036	0.631582	FALSE	1	FALSE	0.995966	FALSE	1
P18669	PGAM1	phosphoglycerate mutase 1	['NM_002629']	10	99186065	99192278	0.120796	0.976689	0.120782	0.973142	0.125304	-0.0288153	0.368153	0.999961	0.00467812	0.999961	0.00468492	1	2.05354e-05	0.0120183	0.808898	0.631583	FALSE	1	FALSE	0.995966	FALSE	1
Q9UJU5	FOXD3	forkhead box D3	['NM_012183']	1	63788730	63790163	0.0569463	0.991201	0.0569919	0.993155	0.0381662	0.0402809	0.340571	0.999997	0.00129471	0.999997	0.00129659	1	5.29175e-05	0.00511812	0.919142	0.631648	FALSE	1	FALSE	0.995966	FALSE	1
Q9Y577	TRIM17	tripartite motif containing 17	['NM_016102']	1	228595905	228602773	0.0557629	0.992148	0.0557727	0.993967	0.0522936	0.033651	0.339431	0.999995	0.00185218	0.999995	0.00185488	1	1.53372e-05	0.00444506	0.911503	0.631659	FALSE	1	FALSE	0.995966	FALSE	1
