## Supplementary Table S3 - Full PWAS Results for "Recessive effects in cancer predisposition exposed by genome-wide and proteome-wide association studies" (part 37 of 49)

### Sheet: pancreatic_cancer (continued)
uniprot_id	symbol	name	refseq_ids	chr	cds_start	cds_end	dominant_std_score	dominant_avg_score_controls	dominant_std_score_controls	dominant_avg_score_cases	dominant_std_score_cases	dominant_cohen_d	dominant_pval	recessive_avg_score	recessive_std_score	recessive_avg_score_controls	recessive_std_score_controls	recessive_avg_score_cases	recessive_std_score_cases	recessive_cohen_d	recessive_pval	combined_pval	fdr_significance	fdr_qval	dominant_significance	dominant_qval	recessive_significance	recessive_qval
Q7Z3G6	PRICKLE2	prickle planar cell polarity protein 2	['NM_198859']	3	64084730	64184603	0.027096	0.997691	0.027065	0.996795	0.0362292	-0.028019	0.343639	1	0.000106772	1	0.000106927	1	2.67279e-07	-0.00728154	0.876867	0.631687	FALSE	1	FALSE	0.995966	FALSE	1
Q6IEE7	TMEM132E	transmembrane protein 132E	['NM_207313']	17	32908096	32965248	0.108077	0.952129	0.10809	0.954715	0.103602	0.0244312	0.536459	1.00269	0.0128939	1.00269	0.0128963	1.00276	0.012052	0.00545811	0.820147	0.631717	FALSE	1	FALSE	0.995966	FALSE	1
Q8IZD0	SAMD14	sterile alpha motif domain containing 14	['NM_174920']	17	48190260	48202323	0.0377118	0.994661	0.0377328	0.995894	0.02959	0.0363553	0.377103	0.999997	0.000835715	0.999997	0.000836924	1	5.86245e-05	0.0107002	0.698439	0.631813	FALSE	1	FALSE	0.995966	FALSE	1
P14550	AKR1A1	aldo-keto reductase family 1 member A1	['NM_006066']	1	46027467	46035625	0.30348	0.875429	0.303511	0.885824	0.292754	0.0348633	0.374737	0.997181	0.0492656	0.997178	0.0492861	0.998046	0.0416303	0.0190329	0.628791	0.631813	FALSE	1	FALSE	0.995966	FALSE	1
Q9Y606	PUS1	pseudouridylate synthase 1	['NM_025215']	12	132414268	132428128	0.0853325	0.987059	0.085301	0.983704	0.0955632	-0.0370367	0.339372	0.999997	0.0031117	0.999997	0.00311622	1	2.32282e-05	0.00198915	0.965743	0.631951	FALSE	1	FALSE	0.995966	FALSE	1
P13765	HLA-DOB	major histocompatibility complex, class II, DO beta	['NM_002120']	6	32780996	32784728	0.278665	0.807537	0.278652	0.802758	0.283098	-0.0170133	0.541101	0.995536	0.0514677	0.995533	0.0514884	0.996788	0.0438042	0.0262717	0.519841	0.631982	FALSE	1	FALSE	0.995966	FALSE	1
Q96JC9	EAF1	ELL associated factor 1	['NM_033083']	3	15469287	15480659	0.0652718	0.989994	0.0652541	0.988842	0.0711181	-0.0168786	0.645761	0.999984	0.00256122	0.999984	0.00255755	0.99987	0.00360991	-0.0365636	0.38502	0.632065	FALSE	1	FALSE	0.995966	FALSE	1
Q13291	SLAMF1	signaling lymphocytic activation molecule family member 1	['NM_003037']	1	160580541	160616735	0.225297	0.788026	0.225298	0.79363	0.225064	0.0248889	0.480317	0.985421	0.0691872	0.985415	0.0692034	0.987602	0.0633701	0.0329696	0.428836	0.632113	FALSE	1	FALSE	0.995966	FALSE	1
Q86UU0	BCL9L	B-cell CLL/lymphoma 9 like	['NM_182557']	11	118769127	118780648	0.0814582	0.980071	0.0814551	0.978561	0.0825536	-0.0184149	0.611342	1.00078	0.00642382	1.00078	0.00642207	1.00101	0.00700073	0.0332873	0.3406	0.632129	FALSE	1	FALSE	0.995966	FALSE	1
O75387	SLC43A1	solute carrier family 43 member 1	['NM_003627']	11	57252572	57281584	0.065817	0.986879	0.0658008	0.986753	0.071221	-0.00184389	0.909244	0.999989	0.00168248	0.999989	0.00168476	1.00002	0.000435726	0.0230283	0.343245	0.632152	FALSE	1	FALSE	0.999268	FALSE	1
Q96LX8	ZNF597	zinc finger protein 597	['NM_152457']	16	3486427	3493153	0.0866634	0.966948	0.0866665	0.96807	0.0856134	0.0130272	0.753046	0.999815	0.00725469	0.999814	0.00726067	1.00005	0.00476955	0.0384955	0.359081	0.632242	FALSE	1	FALSE	0.995966	FALSE	1
Q12959	DLG1	discs large MAGUK scaffold protein 1	['NM_004087']	3	196771497	197024075	0.258942	0.795191	0.258923	0.786868	0.26556	-0.0317365	0.352706	0.994701	0.0486749	0.994703	0.0486565	0.994087	0.0546668	-0.0118907	0.744047	0.6323	FALSE	1	FALSE	0.995966	FALSE	1
Q13361	MFAP5	microfibrillar associated protein 5	['NM_003480']	12	8800690	8814700	0.0224037	0.998701	0.0223776	0.997925	0.0300649	-0.0292892	0.340505	1	7.12656e-06	1	7.13692e-06	1	7.96815e-09	-0.00502119	0.924579	0.632304	FALSE	1	FALSE	0.995966	FALSE	1
Q5J5C9	DEFB121	defensin beta 121	['NM_001011878']	20	29992719	29993955	0.0105297	0.99957	0.0105448	0.999886	0.0013845	0.0420978	0.340363	1	3.01768e-06	1	3.02206e-06	1	4.21055e-09	-0.00171353	0.972218	0.632378	FALSE	1	FALSE	0.995966	FALSE	1
Q7Z7C7	STRA8	stimulated by retinoic acid 8	['NM_182489']	7	134916731	134943241	0.00692454	0.999809	0.00693456	0.999962	0.000450469	0.0311745	0.546972	1	6.38255e-05	1	6.38957e-05	1	3.15013e-05	0.0188268	0.564516	0.632447	FALSE	1	FALSE	0.995966	FALSE	1
Q9H467	CUEDC2	CUE domain containing 2	['NM_024040']	10	104183186	104184945	0.0409645	0.995353	0.0409738	0.996696	0.0376172	0.0341542	0.337964	0.999998	0.00102286	0.999998	0.00102435	1	9.67126e-07	0.00239871	0.955269	0.63247	FALSE	1	FALSE	0.995966	FALSE	1
P54136	RARS	arginyl-tRNA synthetase	['NM_002887']	5	167913504	167946192	0.312373	0.5534	0.31238	0.563719	0.310167	0.0331487	0.366912	0.946168	0.147602	0.946171	0.147602	0.94525	0.147743	-0.00623412	0.86018	0.632706	FALSE	1	FALSE	0.995966	FALSE	1
Q96FV0	LRRC46	leucine rich repeat containing 46	['NM_033413']	17	45909356	45914483	0.0609292	0.9888	0.0609475	0.990897	0.0542603	0.0363355	0.340445	0.999997	0.0011492	0.999997	0.00115087	1	9.83657e-06	0.00472954	0.928217	0.632805	FALSE	1	FALSE	0.995966	FALSE	1
Q14789	GOLGB1	golgin B1	['NM_004487']	3	121383330	121449818	0.111791	0.803399	0.111801	0.799891	0.108337	-0.031861	0.389915	1.00162	0.0309054	1.00162	0.0309075	1.00235	0.0301658	0.0239932	0.478963	0.632809	FALSE	1	FALSE	0.995966	FALSE	1
Q53HL2	CDCA8	cell division cycle associated 8	['NM_018101']	1	38158363	38174035	0.0590772	0.993362	0.0590261	0.991239	0.0746104	-0.0315679	0.341328	0.999996	0.00151949	0.999996	0.0015217	1	1.23156e-05	0.00377499	0.951972	0.632813	FALSE	1	FALSE	0.995966	FALSE	1
Q8ND23	CARMIL3	capping protein regulator and myosin 1 linker 3	['NM_138360']	14	24521363	24538610	0.12276	0.829958	0.122766	0.831194	0.120746	0.0101498	0.772519	0.986728	0.0340652	0.986731	0.0340633	0.985567	0.0347086	-0.0338564	0.346882	0.632866	FALSE	1	FALSE	0.995966	FALSE	1
P05813	CRYBA1	crystallin beta A1	['NM_005208']	17	27573882	27581364	0.0956515	0.973395	0.0956357	0.97341	0.100989	0.000154051	0.942874	0.999831	0.00533472	0.999832	0.00532967	0.99965	0.00685424	-0.0295979	0.344107	0.632877	FALSE	1	FALSE	0.999268	FALSE	1
Q8NH69	OR5W2	olfactory receptor family 5 subfamily W member 2	['NM_001001960']	11	55681129	55682058	0.0417818	0.0500091	0.0417819	0.0508731	0.0417639	0.0206823	0.59133	0.399785	0.324027	0.399816	0.324039	0.389157	0.320193	-0.0330891	0.382847	0.63294	FALSE	1	FALSE	0.995966	FALSE	1
Q6GPH4	XAF1	XIAP associated factor 1	['NM_017523']	17	6659398	6676485	0.154236	0.962517	0.154269	0.967847	0.142405	0.0359031	0.347601	0.999603	0.014001	0.999603	0.0140041	0.999535	0.0129137	-0.00509509	0.964561	0.632976	FALSE	1	FALSE	0.995966	FALSE	1
O60825	PFKFB2	6-phosphofructo-2-kinase/fructose-2,6-biphosphatase 2	['NM_001018053']	1	207228063	207245713	0.0662694	0.993097	0.0662264	0.990492	0.0796689	-0.0355519	0.339924	0.999999	0.0014771	0.999999	0.00147924	1	3.25402e-05	0.00243552	0.971359	0.632996	FALSE	1	FALSE	0.995966	FALSE	1
Q14997	PSME4	proteasome activator subunit 4	['XM_040158']	2	54093229	54197921	0.0741555	0.93023	0.0741461	0.932252	0.0773357	0.0266876	0.421539	0.995734	0.0153271	0.995733	0.0153258	0.99598	0.0157807	0.0158561	0.558446	0.633012	FALSE	1	FALSE	0.995966	FALSE	1
Q8N3X1	FNBP4	formin binding protein 4	['NM_001318339']	11	47738977	47788840	0.441571	0.312029	0.441584	0.30177	0.437261	-0.023346	0.452112	0.802233	0.389508	0.802265	0.389485	0.79129	0.39746	-0.0278904	0.41905	0.633032	FALSE	1	FALSE	0.995966	FALSE	1
Q9Y5A6	ZSCAN21	zinc finger and SCAN domain containing 21	['NM_145914']	7	99654630	99662237	0.0685846	0.990028	0.068547	0.988323	0.0805001	-0.022802	0.481755	1.00003	0.00123077	1.00003	0.00123255	1.00001	9.45892e-05	-0.0288596	0.526919	0.633087	FALSE	1	FALSE	0.995966	FALSE	1
P35716	SOX11	SRY-box 11	['NM_003108']	2	5832854	5834176	0.0121008	0.999321	0.0121168	0.999759	0.00353671	0.0490893	0.338996	1	2.20883e-05	1	2.21204e-05	1	1.03097e-08	-0.000121829	0.998374	0.633123	FALSE	1	FALSE	0.995966	FALSE	1
I1YAP6	TRIM77	tripartite motif containing 77	['NM_001146162']	11	89443467	89451037	0.356127	0.818523	0.356141	0.824239	0.351577	0.016153	0.622837	0.987817	0.101792	0.987807	0.101834	0.991191	0.0861871	0.0358648	0.359173	0.633218	FALSE	1	FALSE	0.995966	FALSE	1
A0A0B4J1Y8	IGLV9-49	immunoglobulin lambda variable 9-49	['NG_000002']	22	22697576	22698081	0.0677479	0.992005	0.0677807	0.994197	0.0553297	0.035422	0.339276	1.00017	0.00367556	1.00017	0.00367939	1.00013	0.00196056	-0.0129981	0.717364	0.633418	FALSE	1	FALSE	0.995966	FALSE	1
Q96J87	CELF6	CUGBP Elav-like family member 6	['NM_052840']	15	72579609	72612215	0.0266941	0.997247	0.0267121	0.998221	0.0195492	0.0415739	0.339426	0.999999	0.000574386	0.999999	0.00057522	1	2.06378e-05	0.00448708	0.94948	0.633497	FALSE	1	FALSE	0.995966	FALSE	1
Q7Z7B8	DEFB128	defensin beta 128	['NM_001037732']	20	168530	170264	0.252095	0.488842	0.252107	0.482523	0.248075	-0.0252643	0.444654	0.82406	0.239624	0.824055	0.239621	0.825563	0.240934	0.0062746	0.880563	0.633542	FALSE	1	FALSE	0.995966	FALSE	1
Q7RTM1	OTOP1	otopetrin 1	['NM_177998']	4	4190533	4228591	0.19268	0.415453	0.19269	0.409927	0.189138	-0.0289443	0.50802	0.794293	0.208549	0.794307	0.208547	0.789286	0.209247	-0.0240384	0.516523	0.633582	FALSE	1	FALSE	0.995966	FALSE	1
Q5T1Q4	SLC35F1	solute carrier family 35 member F1	['XM_167044']	6	118228890	118635412	0.0285773	0.997702	0.0286083	0.998726	0.0143498	0.0452504	0.339708	0.999999	0.000398827	0.999999	0.000399407	1	5.20651e-09	0.00432768	0.938333	0.633645	FALSE	1	FALSE	0.995966	FALSE	1
Q92743	HTRA1	HtrA serine peptidase 1	['NM_002775']	10	124221169	124273872	0.0496627	0.995184	0.049655	0.995206	0.0522671	0.00043065	0.965049	0.999859	0.0184906	0.999858	0.0185137	1.00033	0.00690069	0.0338642	0.352349	0.633677	FALSE	1	FALSE	0.999303	FALSE	1
Q8ND61	C3orf20	chromosome 3 open reading frame 20	['NM_032137']	3	14724221	14814379	0.216351	0.628691	0.216332	0.635827	0.222842	0.032494	0.374424	1.00734	0.0631711	1.00733	0.0631777	1.00811	0.0608883	0.012517	0.743059	0.633914	FALSE	1	FALSE	0.995966	FALSE	1
Q8NGF4	OR5AP2	olfactory receptor family 5 subfamily AP member 2	['NM_001002925']	11	56408968	56409915	0.305242	0.777808	0.305229	0.774386	0.310038	-0.0111237	0.698141	0.989681	0.0762203	0.989688	0.0761933	0.987366	0.0850069	-0.0287614	0.351951	0.633968	FALSE	1	FALSE	0.995966	FALSE	1
Q99550	MPHOSPH9	M-phase phosphoprotein 9	['NM_022782']	12	123641357	123714911	0.0307355	0.990274	0.0307477	0.990434	0.0262427	0.00557033	0.852896	0.999993	0.00163486	0.999993	0.00163682	1.00004	0.000689055	0.0412946	0.348849	0.634064	FALSE	1	FALSE	0.999268	FALSE	1
Q5TA78	LCE4A	late cornified envelope 4A	['NM_178356']	1	152681552	152681848	0.0902344	0.977159	0.0902538	0.979893	0.0833225	0.031479	0.443125	0.999872	0.00562013	0.999872	0.00561783	0.99977	0.0063666	-0.0170121	0.61631	0.634212	FALSE	1	FALSE	0.995966	FALSE	1
Q96RS6	NUDCD1	NudC domain containing 1	['NM_032869']	8	110255241	110346239	0.26433	0.489891	0.264354	0.480235	0.25588	-0.0371156	0.378799	0.874194	0.198202	0.874209	0.198194	0.86902	0.200772	-0.0260086	0.512966	0.63426	FALSE	1	FALSE	0.995966	FALSE	1
Q9UHN1	POLG2	DNA polymerase gamma 2, accessory subunit	['NM_007215']	17	62473943	62493086	0.143219	0.929532	0.143227	0.93427	0.140742	0.0333639	0.341383	0.99841	0.0189258	0.99841	0.0189269	0.998453	0.0185629	0.00228422	0.948154	0.634272	FALSE	1	FALSE	0.995966	FALSE	1
Q9UGF7	OR12D3	olfactory receptor family 12 subfamily D member 3	['NM_030959']	6	29342117	29343064	0.395542	0.732038	0.395536	0.728957	0.397817	-0.00776629	0.833402	0.986368	0.106539	0.986358	0.106572	0.989673	0.0944354	0.0329231	0.383551	0.634308	FALSE	1	FALSE	0.998977	FALSE	1
P00751	CFB	complement factor B	['NM_001710']	6	31913999	31919804	0.172399	0.857469	0.172402	0.859967	0.171214	0.01454	0.70086	0.998433	0.0249382	0.998431	0.0249508	0.999233	0.0201177	0.0353919	0.377271	0.634388	FALSE	1	FALSE	0.995966	FALSE	1
Q10589	BST2	bone marrow stromal cell antigen 2	['NM_004335']	19	17514507	17516384	0.0258601	0.99823	0.0258656	0.998106	0.0239104	-0.00497185	0.847201	1	7.06993e-05	1	7.0802e-05	1	6.03639e-09	-0.0164049	0.354708	0.634446	FALSE	1	FALSE	0.999268	FALSE	1
P78325	ADAM8	ADAM metallopeptidase domain 8	['NM_001109']	10	135076663	135090321	0.0873531	0.229452	0.0873404	0.227903	0.0916445	-0.0173015	0.620808	0.602099	0.214351	0.602081	0.214344	0.608126	0.216666	0.0280483	0.450406	0.634463	FALSE	1	FALSE	0.995966	FALSE	1
Q6ULP2	AFTPH	aftiphilin	['NM_017657']	2	64778609	64819166	0.0352886	0.993306	0.0352822	0.992227	0.0374296	-0.0296489	0.379626	1.00002	0.00116243	1.00002	0.00116408	1.00001	0.000185528	-0.00916621	0.827269	0.634518	FALSE	1	FALSE	0.995966	FALSE	1
P09912	IFI6	interferon alpha inducible protein 6	['NM_022873']	1	27992895	27995825	0.00122988	0.999977	0.00123151	0.999983	0.000363514	0.00724155	0.859837	1	2.03975e-09	1	2.03938e-09	1	2.16506e-09	-0.0257987	0.376934	0.634561	FALSE	1	FALSE	0.999268	FALSE	1
Q8IUC8	GALNT13	polypeptide N-acetylgalactosaminyltransferase 13	['NM_052917']	2	154801011	155307060	0.0594445	0.991016	0.0594558	0.992665	0.0554096	0.028694	0.409815	0.999997	0.00077405	0.999997	0.000774372	0.999977	0.000654207	-0.0277008	0.65992	0.634672	FALSE	1	FALSE	0.995966	FALSE	1
Q8NGN4	OR10G9	olfactory receptor family 10 subfamily G member 9	['NM_001001953']	11	123893720	123894652	0.258268	0.149248	0.258306	0.141079	0.245025	-0.0324491	0.378197	0.921085	0.296451	0.921099	0.296428	0.915945	0.304445	-0.0171549	0.696495	0.634799	FALSE	1	FALSE	0.995966	FALSE	1
O43612	HCRT	hypocretin neuropeptide precursor	['NM_001524']	17	40336175	40337383	0.0150406	0.999121	0.0150572	0.999638	0.00735573	0.0436343	0.340594	1	0.000270183	1	0.000270575	1	4.82859e-09	0.00213646	0.962351	0.634946	FALSE	1	FALSE	0.995966	FALSE	1
P49796	RGS3	regulator of G-protein signaling 3	['NM_017790']	9	116222537	116359230	0.182192	0.901592	0.182213	0.906756	0.175024	0.0289042	0.408962	0.998397	0.0214091	0.998395	0.0214247	0.998827	0.0151378	0.0232795	0.567861	0.634989	FALSE	1	FALSE	0.995966	FALSE	1
P09661	SNRPA1	small nuclear ribonucleoprotein polypeptide A'	['NM_003090']	15	101821932	101835383	0.0100069	0.999213	0.0100194	0.99956	0.00373462	0.0459094	0.351536	1	1.59997e-05	1	1.60229e-05	1	8.30837e-09	-0.00842834	0.844098	0.635037	FALSE	1	FALSE	0.995966	FALSE	1
O43491	EPB41L2	erythrocyte membrane protein band 4.1 like 2	['NM_001135554']	6	131179279	131277625	0.0897527	0.969518	0.0897512	0.968132	0.0903346	-0.0154	0.651096	0.999893	0.00693871	0.999893	0.00693325	0.999673	0.00861421	-0.0282181	0.399416	0.635041	FALSE	1	FALSE	0.995966	FALSE	1
Q9H832	UBE2Z	ubiquitin conjugating enzyme E2 Z	['NM_023079']	17	46985866	47004493	0.00308163	0.999921	0.0030861	0.999992	0.000164011	0.0324926	0.632948	1	2.00692e-09	1	2.00644e-09	1	2.16506e-09	-0.0161578	0.603868	0.635079	FALSE	1	FALSE	0.995966	FALSE	1
Q8NAS9	C5orf17	chromosome 5 open reading frame 17	['NM_173668']	5	23951673	23980092	0.111986	0.76261	0.112004	0.762558	0.105813	-0.000480523	0.985927	0.93828	0.0831497	0.938287	0.0831473	0.935714	0.0839819	-0.0307987	0.352475	0.635119	FALSE	1	FALSE	1	FALSE	1
Q6ZMC9	SIGLEC15	sialic acid binding Ig like lectin 15	['NM_213602']	18	43405694	43422149	0.222684	0.864552	0.222694	0.869669	0.219129	0.0231612	0.524222	0.993025	0.0514368	0.99302	0.0514553	0.994659	0.0446367	0.0340227	0.406622	0.635154	FALSE	1	FALSE	0.995966	FALSE	1
Q9ULB5	CDH7	cadherin 7	['NM_033646']	18	63430079	63548127	0.0662331	0.806697	0.066249	0.806796	0.0605325	0.00155181	0.894734	0.938652	0.0627523	0.938659	0.0627529	0.936273	0.0625367	-0.0380845	0.377441	0.635155	FALSE	1	FALSE	0.999268	FALSE	1
Q8N0Y7	PGAM4	phosphoglycerate mutase family member 4	['NM_001029891']	X	77224374	77225135	0.280897	0.890459	0.280892	0.888668	0.282768	-0.00635576	0.473048	0.965377	0.163607	0.965411	0.163528	0.953785	0.188322	-0.0659235	0.34611	0.635355	FALSE	1	FALSE	0.995966	FALSE	1
Q9UBS9	SUCO	SUN domain containing ossification factor	['NM_016227']	1	172502576	172579396	0.0378701	0.994368	0.0378347	0.993104	0.0485412	-0.0290379	0.352655	1.00001	0.000398952	1.00001	0.000399372	1.00001	0.00020939	0.01414	0.786521	0.635375	FALSE	1	FALSE	0.995966	FALSE	1
Q9Y3Q7	ADAM18	ADAM metallopeptidase domain 18	['NM_014237']	8	39442142	39587456	0.147923	0.961603	0.147872	0.95713	0.164384	-0.0286104	0.381033	0.999951	0.00645404	0.999951	0.00646336	1.00002	0.000520726	0.0156398	0.731349	0.635609	FALSE	1	FALSE	0.995966	FALSE	1
P50461	CSRP3	cysteine and glycine rich protein 3	['NM_003476']	11	19204220	19213995	0.0412662	0.995487	0.041282	0.996851	0.0354374	0.0354694	0.337096	0.999992	0.00142841	0.999992	0.00143049	1	4.21055e-09	0.00819264	0.939259	0.635665	FALSE	1	FALSE	0.995966	FALSE	1
Q8TAZ6	CMTM2	CKLF like MARVEL transmembrane domain containing 2	['NM_001199317']	16	66613511	66622019	0.341255	0.82688	0.341258	0.828957	0.340277	0.00609636	0.949642	0.990877	0.0840196	0.990868	0.0840596	0.993891	0.0688862	0.0393371	0.346557	0.635666	FALSE	1	FALSE	0.999268	FALSE	1
Q9UKU7	ACAD8	acyl-CoA dehydrogenase family member 8	['NM_014384']	11	134123495	134134851	0.224511	0.943391	0.224475	0.937063	0.236571	-0.0274388	0.425545	0.999345	0.0253178	0.999343	0.0253546	1.00001	0.000102185	0.0371192	0.740368	0.635678	FALSE	1	FALSE	0.995966	FALSE	1
P01008	SERPINC1	serpin family C member 1	['NM_000488']	1	173873030	173886397	0.123606	0.976818	0.123555	0.972753	0.140043	-0.0307772	0.375911	0.999991	0.00437672	0.999991	0.00438305	1.00002	0.000298356	0.00917324	0.734876	0.635691	FALSE	1	FALSE	0.995966	FALSE	1
O60245	PCDH7	protocadherin 7	['NM_032457', 'NM_002589']	4	30723045	30732407	0.0430572	0.991831	0.0430381	0.990301	0.049189	-0.0331132	0.345275	1	0.00109019	1	0.00109177	0.999999	9.09991e-05	-0.00131433	0.934143	0.635803	FALSE	1	FALSE	0.995966	FALSE	1
Q4G0J3	LARP7	La ribonucleoprotein domain family member 7	['NM_016648']	4	113565826	113578480	0.114829	0.959188	0.114839	0.960939	0.111105	0.0154983	0.616973	1.00178	0.00892424	1.00178	0.0089199	1.00149	0.01031	-0.0301635	0.335972	0.635904	FALSE	1	FALSE	0.995966	FALSE	1
Q8IZU2	WDR17	WD repeat domain 17	['NM_170710']	4	177017671	177100727	0.242886	0.478649	0.242891	0.48425	0.241443	0.0231245	0.523599	0.901994	0.146405	0.902006	0.146396	0.898078	0.149502	-0.0265469	0.438828	0.635952	FALSE	1	FALSE	0.995966	FALSE	1
Q8NBU5	ATAD1	ATPase family, AAA domain containing 1	['NM_032810']	10	89514447	89574356	0.0591128	0.993524	0.0590855	0.99156	0.0678532	-0.0308768	0.347516	0.999993	0.00134971	0.999993	0.00135168	1	7.83616e-09	0.00695967	0.935058	0.636103	FALSE	1	FALSE	0.995966	FALSE	1
Q9NSC5	HOMER3	homer scaffolding protein 3	['NM_001145721']	19	19040255	19049791	0.013749	0.192356	0.0137445	0.191954	0.015233	-0.027659	0.423188	0.27508	0.024583	0.275078	0.0245752	0.275651	0.0271363	0.02213	0.528998	0.636135	FALSE	1	FALSE	0.995966	FALSE	1
B4DJY2	TMEM233	transmembrane protein 233	['NM_001136534']	12	120031654	120078507	0.0793161	0.991031	0.079345	0.993569	0.0686915	0.0341964	0.43627	0.999976	0.00362744	0.999976	0.00363272	1	1.16083e-05	0.00964143	0.56134	0.636161	FALSE	1	FALSE	0.995966	FALSE	1
P05771	PRKCB	protein kinase C beta	['NM_212535']	16	23847497	24231431	0.0504288	0.995096	0.0504575	0.996774	0.039324	0.0370941	0.341233	0.999996	0.00162557	0.999996	0.00162793	1	1.29221e-05	0.00397384	0.947228	0.636192	FALSE	1	FALSE	0.995966	FALSE	1
Q8N7L0	FAM216B	family with sequence similarity 216 member B	['NM_182508']	13	43358204	43362923	0.0432348	0.996689	0.0432735	0.998244	0.0268158	0.0432103	0.341378	0.999996	0.00129601	0.999996	0.00129789	1	2.16506e-09	0.00450427	0.95693	0.636207	FALSE	1	FALSE	0.995966	FALSE	1
Q9BUJ2	HNRNPUL1	heterogeneous nuclear ribonucleoprotein U like 1	['NM_007040', 'NM_144732']	19	41770409	41812467	0.0513514	0.990872	0.0513717	0.992624	0.043809	0.036688	0.356035	0.999988	0.0018545	0.999988	0.00185719	1	7.16731e-05	0.0123672	0.7816	0.636279	FALSE	1	FALSE	0.995966	FALSE	1
O60294	LCMT2	leucine carboxyl methyltransferase 2	['NM_014793']	15	43620630	43622687	0.197521	0.895802	0.197528	0.900873	0.194994	0.0258376	0.502281	0.997761	0.0289354	0.997759	0.0289502	0.998616	0.0233152	0.0325875	0.45399	0.636338	FALSE	1	FALSE	0.995966	FALSE	1
O60844	ZG16	zymogen granule protein 16	['NM_152338']	16	29790588	29791737	0.0141331	0.095646	0.0141344	0.0959045	0.0136786	0.0185855	0.666186	0.389303	0.0770917	0.389306	0.0770949	0.388307	0.0760324	-0.0130391	0.779649	0.636404	FALSE	1	FALSE	0.995966	FALSE	1
P43220	GLP1R	glucagon like peptide 1 receptor	['NM_002062']	6	39016617	39053846	0.302869	0.206013	0.302856	0.216046	0.307417	0.0328788	0.367502	0.789984	0.342735	0.789965	0.342746	0.796473	0.338932	0.019093	0.591878	0.636416	FALSE	1	FALSE	0.995966	FALSE	1
Q9UHQ9	CYB5R1	cytochrome b5 reductase 1	['NM_016243']	1	202931658	202936333	0.108348	0.971523	0.10837	0.975013	0.100847	0.0333392	0.38022	0.999702	0.0097457	0.999701	0.00975985	1	1.03648e-08	0.0432882	0.580381	0.636517	FALSE	1	FALSE	0.995966	FALSE	1
P14174	MIF	macrophage migration inhibitory factor (glycosylation-inhibiting factor)	['NM_002415']	22	24236662	24237290	0.0705797	0.993224	0.0706274	0.995551	0.0516227	0.0376145	0.347181	0.999996	0.00222694	0.999996	0.00223018	1	3.10188e-05	0.00410939	0.874122	0.636622	FALSE	1	FALSE	0.995966	FALSE	1
P83105	HTRA4	HtrA serine peptidase 4	['NM_153692']	8	38831783	38845614	0.0689531	0.988832	0.0689747	0.991437	0.0610258	0.0400072	0.343263	1	0.00167305	1	0.00167547	1.00001	9.19156e-05	0.00737119	0.89227	0.636695	FALSE	1	FALSE	0.995966	FALSE	1
P25791	LMO2	LIM domain only 2	['NM_005574']	11	33880905	33890932	0.0142597	0.999644	0.0142763	0.999756	0.00640233	0.0100955	0.852462	1	1.85746e-09	1	1.85649e-09	1	2.16506e-09	-0.0242748	0.433035	0.636782	FALSE	1	FALSE	0.999268	FALSE	1
P51668	UBE2D1	ubiquitin conjugating enzyme E2 D1	['NM_003338']	10	60094962	60128522	0.00588774	0.999807	0.00589603	0.999901	0.00103256	0.0221782	0.652097	1	1.63754e-06	1	1.63992e-06	1	7.41294e-09	-0.00386076	0.415036	0.636898	FALSE	1	FALSE	0.995966	FALSE	1
H3BNL1	C3orf84	chromosome 3 open reading frame 84	['NM_001080528']	3	49215072	49229204	0.0342439	0.997276	0.0342648	0.998551	0.0260544	0.0419073	0.342164	1	0.000144774	1	0.000144984	1	5.95416e-09	0.00262723	0.980374	0.6369	FALSE	1	FALSE	0.995966	FALSE	1
O43918	AIRE	autoimmune regulator	['NM_000383']	21	45705890	45717607	0.146975	0.92554	0.146986	0.930034	0.143107	0.0309779	0.381962	0.998509	0.0170245	0.998509	0.0170251	0.998404	0.0168324	-0.00617777	0.794594	0.636914	FALSE	1	FALSE	0.995966	FALSE	1
A6NED2	RCCD1	RCC1 domain containing 1	['NM_033544']	15	91499965	91504996	0.117489	0.948596	0.117501	0.947189	0.113336	-0.012186	0.80386	0.998672	0.0156525	0.998673	0.0156437	0.998114	0.0184232	-0.0327093	0.344301	0.636932	FALSE	1	FALSE	0.995978	FALSE	1
P25940	COL5A3	collagen type V alpha 3 chain	['NM_015719']	19	10071090	10121061	0.157798	0.569064	0.157797	0.573857	0.158202	0.030337	0.345714	1.00852	0.0581687	1.00853	0.0581684	1.00786	0.0583219	-0.0113922	0.760187	0.636987	FALSE	1	FALSE	0.995966	FALSE	1
Q99440	LINC01587	long intergenic non-protein coding RNA 1587	['NR_126517']	4	5527058	5528055	0.374684	0.826786	0.374695	0.831231	0.370873	0.0119229	0.747904	0.984195	0.118096	0.984204	0.118061	0.981154	0.129871	-0.0245767	0.447327	0.636999	FALSE	1	FALSE	0.995966	FALSE	1
Q08AH3	ACSM2A	acyl-CoA synthetase medium-chain family member 2A	['NM_001010845']	16	20471437	20497997	0.120779	0.0778605	0.120794	0.0801011	0.115779	0.0189376	0.623685	0.737184	0.367328	0.737218	0.367313	0.725697	0.37239	-0.0311495	0.381812	0.637039	FALSE	1	FALSE	0.995966	FALSE	1
Q13748			['NM_080386', 'NM_006001']	2	132233773	132240418	0.0527904	0.994712	0.0527799	0.993861	0.0563181	-0.0155901	0.623359	1.00001	0.00169414	1.00001	0.00169658	1.00002	0.00016335	0.00715262	0.415175	0.637156	FALSE	1	FALSE	0.995966	FALSE	1
O14880	MGST3	microsomal glutathione S-transferase 3	['NM_004528']	1	165619085	165624738	0.0230872	0.998618	0.0231155	0.999415	0.00906602	0.0453961	0.341708	0.999998	0.00099302	0.999998	0.000994463	1	6.46123e-09	0.00298488	0.950527	0.637161	FALSE	1	FALSE	0.995966	FALSE	1
Q8TCT0	CERK	ceramide kinase	['NM_022766']	22	47083034	47134045	0.258396	0.886027	0.258387	0.879773	0.261479	-0.0240595	0.531828	0.998759	0.0305125	0.998757	0.0305434	0.999501	0.0168246	0.0301737	0.516707	0.637162	FALSE	1	FALSE	0.995966	FALSE	1
P42765	ACAA2	acetyl-CoA acyltransferase 2	['NM_006111']	18	47310220	47339854	0.143454	0.967475	0.143416	0.962856	0.155823	-0.0308427	0.377909	0.999874	0.00907636	0.999873	0.00908955	1	0.000146221	0.019657	0.781676	0.637226	FALSE	1	FALSE	0.995966	FALSE	1
Q16520	BATF	basic leucine zipper ATF-like transcription factor	['NM_006399']	14	75989026	76013011	0.0263156	0.997497	0.0263305	0.998405	0.020576	0.0384401	0.340843	0.999997	0.000792244	0.999997	0.000793395	1	4.32165e-09	0.00615145	0.988639	0.637279	FALSE	1	FALSE	0.995966	FALSE	1
Q8NGI7	OR10V1	olfactory receptor family 10 subfamily V member 1	['NM_001005324']	11	59480392	59481318	0.0334001	0.0534558	0.0334014	0.0543766	0.0329874	0.0277374	0.416044	0.175325	0.244389	0.175346	0.24442	0.168096	0.233485	-0.0303339	0.451211	0.637343	FALSE	1	FALSE	0.995966	FALSE	1
Q14195	DPYSL3	dihydropyrimidinase like 3	['NM_001387']	5	146773601	146833150	0.066569	0.991401	0.0665623	0.991162	0.0688884	-0.00353533	0.8967	0.999992	0.00203872	0.999991	0.00204164	1.00001	0.000243253	0.0123797	0.345203	0.637345	FALSE	1	FALSE	0.999268	FALSE	1
Q8TCY5	MRAP	melanocortin 2 receptor accessory protein	['NM_178817']	21	33671283	33684304	0.0183697	0.999115	0.0183443	0.998424	0.0256597	-0.0309699	0.343684	1	0.000159928	1	0.00016016	1	6.17044e-06	-0.00199021	0.975344	0.637348	FALSE	1	FALSE	0.995966	FALSE	1
P0C091	FREM3	FRAS1 related extracellular matrix 3	['XM_094074']	4	144498767	144621828	0.0732707	0.837799	0.0732475	0.837536	0.0808964	-0.00341238	0.942424	0.964689	0.0183675	0.96469	0.0183687	0.964325	0.0179666	-0.0201162	0.541066	0.637409	FALSE	1	FALSE	0.999268	FALSE	1
Q8N5Y2	MSL3	male-specific lethal 3 homolog (Drosophila)	['NM_006800']	X	11776383	11793195	0.0238481	0.997317	0.0238218	0.997188	0.0316311	-0.00460428	0.71862	0.999466	0.00939129	0.999466	0.00938593	0.999561	0.0110846	0.00921584	0.628638	0.637419	FALSE	1	FALSE	0.995966	FALSE	1
Q8WVI7	PPP1R1C	protein phosphatase 1 regulatory inhibitor subunit 1C	['NM_001080545']	2	182850838	182982019	0.00640076	0.999626	0.00640864	0.999656	0.00251197	0.00611679	0.889969	1	1.06861e-05	1	1.06573e-05	1	1.80458e-05	0.0245289	0.349675	0.637431	FALSE	1	FALSE	0.999268	FALSE	1
O95741	CPNE6	copine 6	['NM_001280558']	14	24542146	24546936	0.0297709	0.996417	0.0297563	0.995224	0.0344132	-0.0370749	0.343439	1	0.000414589	1	0.000415191	1	3.80334e-06	0.000133917	0.971965	0.637511	FALSE	1	FALSE	0.995966	FALSE	1
P21926	CD9	CD9 molecule	['NM_001769']	12	6309666	6346991	0.0290763	0.998079	0.0290555	0.997112	0.0355027	-0.0298132	0.344122	0.999997	0.00108007	0.999997	0.00108164	1	4.73544e-09	0.00361964	0.973481	0.637534	FALSE	1	FALSE	0.995966	FALSE	1
Q9BVT8	TMUB1	transmembrane and ubiquitin like domain containing 1	['NM_031434']	7	150778639	150779650	0.0715942	0.990302	0.0715701	0.988252	0.0794684	-0.0271193	0.373976	0.999987	0.00261239	0.999987	0.00261618	1	5.91461e-05	0.00845529	0.78289	0.637559	FALSE	1	FALSE	0.995966	FALSE	1
Q96DT5	DNAH11	dynein axonemal heavy chain 11	['NM_003777']	7	21582864	21940869	0.369508	0.21084	0.369498	0.218094	0.373106	0.019536	0.579208	0.593998	0.369745	0.593961	0.369756	0.606772	0.36592	0.034827	0.343757	0.637567	FALSE	1	FALSE	0.995966	FALSE	1
Q6ZMJ2	SCARA5	scavenger receptor class A member 5	['NM_173833']	8	27729454	27845132	0.104015	0.941127	0.104019	0.938603	0.102591	-0.024426	0.490679	0.998945	0.0131976	0.998946	0.0131929	0.998626	0.0147195	-0.0228833	0.477964	0.637614	FALSE	1	FALSE	0.995966	FALSE	1
Q9HD40	SEPSECS	Sep (O-phosphoserine) tRNA:Sec (selenocysteine) tRNA synthase	['NM_016955']	4	25125556	25161991	0.131427	0.958908	0.131422	0.961787	0.133199	0.0217635	0.582674	0.999464	0.0128567	0.999462	0.0128754	1	2.78931e-05	0.0592305	0.380227	0.637683	FALSE	1	FALSE	0.995966	FALSE	1
P51786	ZNF157	zinc finger protein 157	['NM_003446']	X	47230068	47272990	0.0469244	0.995011	0.0469212	0.995266	0.0480404	0.00536367	0.961963	0.998835	0.0219136	0.998834	0.0219375	0.999265	0.0109681	0.024892	0.466611	0.637838	FALSE	1	FALSE	0.999268	FALSE	1
Q6UXL0	IL20RB	interleukin 20 receptor subunit beta	['NM_144717']	3	136676956	136729062	0.0453056	0.994586	0.0452573	0.992985	0.0596388	-0.0302486	0.343052	1	0.00146087	1	0.00146299	1	2.94799e-08	0.00046444	0.992226	0.637867	FALSE	1	FALSE	0.995966	FALSE	1
Q8NAE3	LINC01555	long intergenic non-protein coding RNA 1555	['NR_027379']	1	85096300	85097390	0.00730568	0.999835	0.00731626	0.999969	0.000401721	0.0257259	0.611115	1	2.5665e-06	1	2.57023e-06	1	3.74511e-09	-0.00419657	0.439456	0.63788	FALSE	1	FALSE	0.995966	FALSE	1
Q14289	PTK2B	protein tyrosine kinase 2 beta	['NM_004103']	8	27255102	27316023	0.174099	0.743004	0.174091	0.744888	0.17702	0.0107354	0.79905	0.957318	0.0878086	0.957325	0.0878032	0.954834	0.08967	-0.0280702	0.399891	0.637966	FALSE	1	FALSE	0.995978	FALSE	1
Q14749	GNMT	glycine N-methyltransferase	['NM_018960']	6	42928506	42931441	0.0413338	0.996439	0.0413748	0.997923	0.0232911	0.0442127	0.343129	1	9.71402e-05	1	9.72812e-05	1	3.71585e-06	-0.0051349	0.998916	0.637994	FALSE	1	FALSE	0.995966	FALSE	1
Q92621	NUP205	nucleoporin 205	['NM_015135']	7	135242693	135333301	0.143833	0.849831	0.143801	0.844723	0.15417	-0.0342651	0.343111	0.960669	0.0415931	0.960665	0.0415848	0.962023	0.0443576	0.0315733	0.374266	0.638011	FALSE	1	FALSE	0.995966	FALSE	1
P13497	BMP1	bone morphogenetic protein 1	['NM_006132']	8	22022919	22069238	0.0821557	0.973501	0.0821786	0.975804	0.0738991	0.0294705	0.416693	0.999793	0.00466037	0.999793	0.00466162	0.999705	0.00420974	-0.0199601	0.662587	0.638097	FALSE	1	FALSE	0.995966	FALSE	1
Q9BYQ5	KRTAP4-6	keratin associated protein 4-6	['NM_030976']	17	39296125	39296739	0.197926	0.900779	0.197927	0.901897	0.197928	0.00564943	0.889566	0.997795	0.0300405	0.997798	0.0300278	0.996859	0.0341209	-0.0291885	0.363545	0.638179	FALSE	1	FALSE	0.999268	FALSE	1
Q53T94	TAF1B	TATA-box binding protein associated factor, RNA polymerase I subunit B	['NM_005680']	2	9983671	10074110	0.0867104	0.268557	0.0867128	0.269377	0.0859126	0.00949955	0.77938	0.940697	0.14887	0.940712	0.148878	0.935439	0.14604	-0.0357598	0.345932	0.638185	FALSE	1	FALSE	0.995966	FALSE	1
Q9NYK1	TLR7	toll like receptor 7	['NM_016562']	X	12885698	12906774	0.264331	0.818646	0.264355	0.83371	0.255849	0.0579089	0.542823	0.943902	0.14757	0.943905	0.147571	0.9429	0.147277	-0.00681893	0.344488	0.638275	FALSE	1	FALSE	0.995966	FALSE	1
O14682	ENC1	ectodermal-neural cortex 1	['NM_003633']	5	73930544	73932310	0.0371137	0.99693	0.0371338	0.998222	0.0293654	0.0385944	0.341261	0.999998	0.000450522	0.999998	0.000451177	1	7.49471e-06	0.0057218	0.915678	0.638322	FALSE	1	FALSE	0.995966	FALSE	1
Q9BQQ7	RTP3	receptor transporter protein 3	['NM_031440']	3	46539553	46542386	0.0215771	0.99913	0.0215978	0.999515	0.0125951	0.0217391	0.615003	1	1.99018e-06	1	1.99307e-06	1	4.82859e-09	-0.0107563	0.389615	0.638337	FALSE	1	FALSE	0.995966	FALSE	1
Q96LY2	CCDC74B	coiled-coil domain containing 74B	['NM_207310']	2	130897131	130902569	0.217165	0.729885	0.21716	0.737641	0.218745	0.0355853	0.351667	0.962753	0.0971505	0.962751	0.0971523	0.963437	0.0965881	0.00707927	0.909135	0.638362	FALSE	1	FALSE	0.995966	FALSE	1
P53396	ACLY	ATP citrate lyase	['NM_001096']	17	40024066	40070126	0.25736	0.850677	0.257366	0.85255	0.255417	0.00730463	0.790061	0.992719	0.05853	0.992714	0.0585509	0.994476	0.0508368	0.0321324	0.344442	0.638408	FALSE	1	FALSE	0.995966	FALSE	1
Q15323	KRT31	keratin 31	['NM_002277']	17	39550271	39553791	0.25238	0.874454	0.252365	0.865007	0.25738	-0.0370637	0.3439	0.995029	0.0447977	0.99503	0.044781	0.994489	0.0502227	-0.0113718	0.744524	0.638409	FALSE	1	FALSE	0.995966	FALSE	1
P82094	TMF1	TATA element modulatory factor 1	['NM_007114']	3	69072331	69101237	0.0507813	0.967806	0.0507799	0.966146	0.0512564	-0.0325287	0.370612	0.999149	0.00742703	0.999149	0.00742739	0.999225	0.00730789	0.0102525	0.825511	0.638433	FALSE	1	FALSE	0.995966	FALSE	1
Q96D09	GPRASP2	G protein-coupled receptor associated sorting protein 2	['NM_138437']	X	101969798	101972311	0.0355453	0.993304	0.0355446	0.992998	0.0357867	-0.00857889	0.590646	0.998761	0.0123788	0.998761	0.0123811	0.99867	0.0115668	-0.007576	0.764124	0.638459	FALSE	1	FALSE	0.995966	FALSE	1
Q9H497	TOR3A	torsin family 3 member A	['NM_022371']	1	179051264	179064350	0.154277	0.526685	0.154287	0.523342	0.151074	-0.0218945	0.68269	0.812194	0.195365	0.81218	0.195364	0.816941	0.195745	0.024344	0.473119	0.638497	FALSE	1	FALSE	0.995966	FALSE	1
O95865	DDAH2	dimethylarginine dimethylaminohydrolase 2	['NM_001303007']	6	31695017	31696938	0.0155798	0.998473	0.0155962	0.998974	0.00822667	0.0401824	0.354596	1	5.66237e-05	1	5.6706e-05	1	5.70577e-09	-0.0069995	0.859061	0.638568	FALSE	1	FALSE	0.995966	FALSE	1
Q9UJX4	ANAPC5	anaphase promoting complex subunit 5	['NM_001137559']	12	121746286	121790143	0.0849244	0.983983	0.0849103	0.981261	0.0896878	-0.0311702	0.375719	0.999961	0.00409571	0.99996	0.00410166	1	4.94779e-05	0.014634	0.795628	0.638618	FALSE	1	FALSE	0.995966	FALSE	1
Q9NSB4	KRT82	keratin 82	['NM_033033']	12	52788762	52800061	0.160398	0.760385	0.160368	0.755722	0.170657	-0.028162	0.441344	0.96213	0.0715226	0.962126	0.0715208	0.963403	0.0721606	0.0177668	0.636994	0.638689	FALSE	1	FALSE	0.995966	FALSE	1
Q9Y6G5	COMMD10	COMM domain containing 10	['NM_016144']	5	115420750	115628183	0.277628	0.902089	0.277654	0.909844	0.268734	0.028382	0.465255	0.997441	0.0465477	0.997444	0.0465277	0.996684	0.0529964	-0.015226	0.630546	0.638705	FALSE	1	FALSE	0.995966	FALSE	1
Q9UHH9	IP6K2	inositol hexakisphosphate kinase 2	['NM_016291']	3	48725709	48732724	0.0815764	0.98774	0.0815446	0.984874	0.0918683	-0.0329955	0.376474	0.999937	0.00529897	0.999936	0.0053045	1.0001	0.00281315	0.0388954	0.490862	0.63873	FALSE	1	FALSE	0.995966	FALSE	1
Q9H944	MED20	mediator complex subunit 20	['NM_004275']	6	41874813	41888756	0.0164741	0.998848	0.0164951	0.999418	0.0058217	0.0461221	0.342543	0.999999	0.00024738	0.999999	0.00024774	1	5.63728e-09	0.00421025	0.946271	0.638762	FALSE	1	FALSE	0.995966	FALSE	1
Q9NNX6	CD209	CD209 molecule	['NM_021155']	19	7807928	7812397	0.0491488	0.992726	0.0491787	0.994264	0.0374846	0.0351891	0.379431	1.00003	0.00180574	1.00003	0.00180836	1.00001	8.49124e-05	-0.0205578	0.62492	0.638802	FALSE	1	FALSE	0.995966	FALSE	1
O94966	USP19	ubiquitin specific peptidase 19	['NM_006677']	3	49146394	49156578	0.0739128	0.957628	0.0739096	0.959968	0.0750227	0.0314285	0.363759	0.998976	0.0100417	0.998976	0.0100404	0.998937	0.0104833	-0.00385661	0.898652	0.638825	FALSE	1	FALSE	0.995966	FALSE	1
Q9HAW8	UGT1A10	UDP glucuronosyltransferase family 1 member A10	['NM_019075']	2	234545169	234681202	0.0820499	0.987348	0.0820461	0.986631	0.0834002	-0.00866943	0.883515	0.999987	0.00318153	0.999987	0.00318614	1.00002	0.000172864	0.0133345	0.354612	0.638856	FALSE	1	FALSE	0.999268	FALSE	1
Q15063	POSTN	periostin	['NM_006475']	13	38137473	38172863	0.149812	0.950269	0.14983	0.954996	0.143563	0.0322187	0.345619	0.999878	0.00895532	0.999878	0.00896384	0.999901	0.00526941	0.00317225	0.946383	0.638991	FALSE	1	FALSE	0.995966	FALSE	1
P81277	PRLH	prolactin releasing hormone	['NM_015893']	2	238475217	238475815	0.0186566	0.998804	0.0186467	0.998206	0.0217864	-0.0294922	0.352773	1	2.33321e-05	1	2.33588e-05	1	1.07486e-05	0.0108649	0.821041	0.639006	FALSE	1	FALSE	0.995966	FALSE	1
P21695	GPD1	glycerol-3-phosphate dehydrogenase 1	['NM_001257199']	12	50497834	50503299	0.0984735	0.986101	0.0984322	0.982607	0.1118	-0.0331662	0.349791	0.999997	0.00250906	0.999997	0.00251267	1.00001	0.000274665	0.0063915	0.898524	0.639033	FALSE	1	FALSE	0.995966	FALSE	1
Q9UJU3	ZNF112	zinc finger protein 112	['NM_013380']	19	44831589	44847420	0.206207	0.42198	0.206225	0.415106	0.200096	-0.0338302	0.352977	0.888226	0.165259	0.888227	0.165258	0.887979	0.165739	-0.00149532	0.940519	0.639085	FALSE	1	FALSE	0.995966	FALSE	1
Q9NZQ0	DNAJC27	DnaJ heat shock protein family (Hsp40) member C27	['NM_016544']	2	25170488	25194773	0.0530849	0.995685	0.0531257	0.997534	0.0364282	0.0405899	0.343606	0.999998	0.000936147	0.999998	0.000937508	1	1.13952e-08	0.00344347	0.920815	0.639122	FALSE	1	FALSE	0.995966	FALSE	1
Q86UU5	GGN	gametogenetin	['NM_152657']	19	38875055	38877901	0.318465	0.828837	0.318499	0.837971	0.30654	0.0292199	0.390735	0.997891	0.0644512	0.997887	0.0644794	0.999082	0.0538822	0.020106	0.583602	0.639133	FALSE	1	FALSE	0.995966	FALSE	1
O60481	ZIC3	Zic family member 3	['NM_003413']	X	136648851	136652226	0.0553497	0.990767	0.0553455	0.990011	0.0567908	-0.0134688	0.501226	0.99796	0.0255532	0.997964	0.0255479	0.996627	0.0272939	-0.0505621	0.348533	0.639136	FALSE	1	FALSE	0.995966	FALSE	1
Q86YD1	PTOV1	prostate tumor overexpressed 1	['NM_017432']	19	50354586	50363533	0.105481	0.953129	0.105471	0.949954	0.108888	-0.0296195	0.358068	0.998907	0.0134517	0.998908	0.0134495	0.998742	0.014188	-0.0119643	0.712011	0.639184	FALSE	1	FALSE	0.995966	FALSE	1
P16050	ALOX15	arachidonate 15-lipoxygenase	['NM_001140']	17	4534898	4544946	0.160265	0.946855	0.160266	0.94434	0.160079	-0.0157003	0.657626	0.999928	0.010561	0.999929	0.0105494	0.999595	0.0139841	-0.0269743	0.393772	0.639263	FALSE	1	FALSE	0.995966	FALSE	1
Q6ICL7	SLC35E4	solute carrier family 35 member E4	['XM_290973']	22	31032438	31043015	0.145546	0.973302	0.145576	0.977965	0.134709	0.0332491	0.340024	0.999927	0.00811459	0.999926	0.00812639	1	8.54833e-06	0.0128527	0.908333	0.639338	FALSE	1	FALSE	0.995966	FALSE	1
P17658	KCNA6	potassium voltage-gated channel subfamily A member 6	['NM_002235']	12	4919208	4920794	0.0754841	0.988544	0.0755015	0.990967	0.0692301	0.0334613	0.346895	0.999971	0.00209873	0.999971	0.00210177	0.999995	0.000132321	0.0164388	0.764517	0.639346	FALSE	1	FALSE	0.995966	FALSE	1
A8MUP2	METTL12	methyltransferase like 12	['NM_001043229']	11	62433352	62434520	0.157581	0.837517	0.157566	0.843233	0.162973	0.035656	0.376074	0.982967	0.0540196	0.982967	0.0540197	0.982944	0.054034	-0.000423812	0.91821	0.639419	FALSE	1	FALSE	0.995966	FALSE	1
O43521	BCL2L11	BCL2 like 11	['NM_001204106']	2	111881323	111921805	0.0310911	0.998237	0.0311349	0.999449	0.0054425	0.0542673	0.34433	1	0.000208498	1	0.000208801	1	9.55993e-09	0.00289314	0.975615	0.639471	FALSE	1	FALSE	0.995966	FALSE	1
Q8N135	LGI4	leucine rich repeat LGI family member 4	['NM_139284']	19	35616100	35625584	0.0646111	0.992725	0.0646572	0.994881	0.0460952	0.0384048	0.348924	1.00001	0.000449443	1.00001	0.000450091	1	3.89997e-05	-0.00860404	0.848728	0.639517	FALSE	1	FALSE	0.995966	FALSE	1
P59052	B3GALT5-AS1	B3GALT5 antisense RNA 1	['NR_026542']	21	40969634	40984292	0.000498158	0.0482326	0.000498872	0.0482435	5.65562e-05	0.0305984	0.343273	0.0733883	0.0366511	0.0733886	0.0366626	0.073265	0.0324814	-0.00356874	0.979359	0.639586	FALSE	1	FALSE	0.995966	FALSE	1
Q00765	REEP5	receptor accessory protein 5	['NM_005669']	5	112214486	112257887	0.142058	0.9704	0.142096	0.97514	0.128207	0.035029	0.346153	0.999866	0.00915337	0.999865	0.00916667	1	2.19253e-05	0.0208887	0.801419	0.639852	FALSE	1	FALSE	0.995966	FALSE	1
Q2KHN1	RNF151	ring finger protein 151	['NM_174903']	16	2016883	2018923	0.151169	0.950128	0.151187	0.953153	0.145047	0.0204154	0.589535	1.00364	0.0165414	1.00364	0.0165401	1.00368	0.0169837	0.00193954	0.924818	0.639893	FALSE	1	FALSE	0.995966	FALSE	1
P19021	PAM	peptidylglycine alpha-amidating monooxygenase	['NM_000919']	5	102201900	102364766	0.250353	0.88242	0.250348	0.88465	0.252479	0.00887103	0.758402	0.998565	0.0296786	0.998562	0.0297045	0.999561	0.0187665	0.0402399	0.356728	0.639997	FALSE	1	FALSE	0.995966	FALSE	1
A0A0A0MT36	IGKV6D-21	immunoglobulin kappa variable 6D-21 (non-functional)	['NG_000833']	2	90060444	90060995	0.0132618	0.999336	0.0132425	0.998962	0.0187792	-0.0230378	0.472958	1	6.80309e-05	1	6.8127e-05	1	1.14164e-05	-0.0117217	0.557472	0.640027	FALSE	1	FALSE	0.995966	FALSE	1
Q9NZ45	CISD1	CDGSH iron sulfur domain 1	['NM_018464']	10	60029034	60047407	0.00374587	0.999934	0.00375106	0.999971	0.000811394	0.0135171	0.76953	1	2.05698e-09	1	2.05997e-09	1	0	0.0437453	0.334657	0.640036	FALSE	1	FALSE	0.995966	FALSE	1
O95206	PCDH8	protocadherin 8	['NM_002590']	13	53418698	53422571	0.259875	0.777486	0.259864	0.768586	0.263629	-0.0340019	0.364407	0.986725	0.0805978	0.986729	0.0805892	0.98537	0.0835531	-0.0165561	0.641479	0.640083	FALSE	1	FALSE	0.995966	FALSE	1
Q9ULW2	FZD10	frizzled class receptor 10	['NM_007197']	12	130647488	130649230	0.0327364	0.997122	0.0327744	0.998222	0.0146751	0.0433098	0.350445	1	0.000480362	1	0.00048106	1	8.65198e-06	-0.000340413	0.912919	0.640148	FALSE	1	FALSE	0.995966	FALSE	1
P28702	RXRB	retinoid X receptor beta	['NM_021976']	6	33162462	33168253	0.0149587	0.999156	0.0149797	0.9997	0.00288743	0.050432	0.352925	1	3.88906e-06	1	3.89471e-06	1	9.78817e-08	-0.0129571	0.854622	0.640197	FALSE	1	FALSE	0.995966	FALSE	1
Q8TE82	SH3TC1	SH3 domain and tetratricopeptide repeats 1	['NM_018986']	4	8206922	8242679	0.0465033	0.196303	0.0464959	0.197092	0.0490013	0.0165342	0.616229	0.636011	0.0785785	0.636017	0.0785711	0.634115	0.0811155	-0.0238199	0.422831	0.640328	FALSE	1	FALSE	0.995966	FALSE	1
Q9HAU4	SMURF2	SMAD specific E3 ubiquitin protein ligase 2	['NM_022739']	17	62541969	62657998	0.143376	0.962482	0.143383	0.964263	0.141005	0.012525	0.719323	1.00023	0.0121518	1.00023	0.0121266	0.999784	0.0189118	-0.0281816	0.368874	0.640333	FALSE	1	FALSE	0.995966	FALSE	1
Q6ZRZ4	C9orf47	chromosome 9 open reading frame 47	['NM_182599']	9	91605911	91606900	0.155197	0.95399	0.155186	0.9496	0.158981	-0.027945	0.4635	0.999729	0.0123296	0.999728	0.0123475	1.00003	0.000827339	0.0345386	0.615863	0.640427	FALSE	1	FALSE	0.995966	FALSE	1
Q8TBH0	ARRDC2	arrestin domain containing 2	['NM_015683']	19	18119120	18123772	0.328853	0.726956	0.328846	0.73022	0.331483	0.0098849	0.738263	0.973753	0.11813	0.973743	0.118152	0.977403	0.110507	0.0319957	0.347287	0.640582	FALSE	1	FALSE	0.995966	FALSE	1
Q96A58	RERG	RAS like estrogen regulated growth inhibitor	['NM_032918']	12	15262047	15370423	0.0308001	0.998399	0.0307595	0.997265	0.042519	-0.0305461	0.345988	1	5.25535e-05	1	5.26299e-05	1	4.73544e-09	-0.00135263	0.999961	0.640584	FALSE	1	FALSE	0.995966	FALSE	1
O94927	HAUS5	HAUS augmin like complex subunit 5	['NM_015302']	19	36103697	36113892	0.0873146	0.971373	0.087304	0.968591	0.0909193	-0.0312129	0.345687	0.999805	0.00683468	0.999805	0.00683556	0.999766	0.00652774	-0.00575299	0.909613	0.640603	FALSE	1	FALSE	0.995966	FALSE	1
Q9H343	OR51I1	olfactory receptor family 51 subfamily I member 1	['NM_001005288']	11	5461803	5462744	0.168438	0.225315	0.168415	0.230521	0.176283	0.0302018	0.422139	0.76113	0.367198	0.76115	0.367199	0.754372	0.367182	-0.0184599	0.629699	0.640644	FALSE	1	FALSE	0.995966	FALSE	1
Q9UJZ1	STOML2	stomatin like 2	['NM_013442']	9	35100035	35103091	0.0259553	0.997499	0.0259731	0.99839	0.018847	0.0392661	0.348604	0.999998	0.000796685	0.999998	0.000797843	1	2.39603e-06	0.00349946	0.87048	0.640679	FALSE	1	FALSE	0.995966	FALSE	1
P15621	ZNF44	zinc finger protein 44	['NM_016264']	19	12383225	12405509	0.153991	0.89667	0.153994	0.891895	0.153138	-0.031091	0.383486	0.996797	0.0207028	0.996797	0.0207072	0.996941	0.0191299	0.00721488	0.785283	0.640761	FALSE	1	FALSE	0.995966	FALSE	1
Q8N323	NXPE1	neurexophilin and PC-esterase domain family member 1	['NM_152315']	11	114392693	114421923	0.428737	0.324704	0.42874	0.320198	0.428118	-0.010517	0.762144	0.885546	0.306477	0.885578	0.306437	0.874783	0.319803	-0.0344671	0.347185	0.640844	FALSE	1	FALSE	0.995966	FALSE	1
Q9BRQ4	C11orf70	chromosome 11 open reading frame 70	['NM_032930']	11	101918202	101953927	0.0360987	0.996725	0.0361222	0.997634	0.0268095	0.0285588	0.483036	1	0.000496743	1	0.000497435	1.00001	0.000101502	0.012787	0.55451	0.64087	FALSE	1	FALSE	0.995966	FALSE	1
Q8N1W2	ZNF710	zinc finger protein 710	['NM_198526']	15	90610370	90623058	0.058352	0.984993	0.0583396	0.983493	0.0624963	-0.0248167	0.522234	0.999963	0.00274752	0.999963	0.00275143	1.00002	0.000416182	0.0283233	0.495733	0.640881	FALSE	1	FALSE	0.995966	FALSE	1
Q9H112	CST11	cystatin 11	['NM_130794']	20	23431146	23433448	0.0205821	0.998887	0.0206112	0.999662	0.00325559	0.0525113	0.345797	1	6.15648e-05	1	6.16543e-05	1	2.4904e-07	-0.000791212	0.99034	0.640916	FALSE	1	FALSE	0.995966	FALSE	1
Q96RD2	OR52B2	olfactory receptor family 52 subfamily B member 2	['NM_001004052']	11	6190588	6191556	0.165754	0.946862	0.165728	0.943302	0.174577	-0.0209134	0.548384	0.999715	0.0121632	0.999714	0.0121809	1.00001	6.02845e-05	0.0338627	0.501984	0.64099	FALSE	1	FALSE	0.995966	FALSE	1
Q9BYQ3	KRTAP9-3	keratin associated protein 9-3	['NM_031962']	17	39388754	39389230	0.217158	0.845193	0.217151	0.839904	0.219438	-0.0242285	0.493179	0.989129	0.0593827	0.989133	0.05937	0.987521	0.0636162	-0.0261971	0.422267	0.641026	FALSE	1	FALSE	0.995966	FALSE	1
Q5JQS5	OR2B11	olfactory receptor family 2 subfamily B member 11	['NM_001004492']	1	247614334	247615284	0.0359005	0.00755576	0.0358838	0.00856104	0.0412607	0.025999	0.406537	0.203351	0.393606	0.203322	0.393584	0.21318	0.401334	0.0247996	0.548433	0.641055	FALSE	1	FALSE	0.995966	FALSE	1
Q9NYM4	GPR83	G protein-coupled receptor 83	['NM_016540']	11	94113318	94134413	0.133894	0.943942	0.133896	0.945202	0.133257	0.00943492	0.817681	0.998934	0.0129405	0.998935	0.0129352	0.998444	0.0146516	-0.0355305	0.376267	0.641123	FALSE	1	FALSE	0.996939	FALSE	1
Q05DH4	FAM160A1	family with sequence similarity 160 member A1	['NM_001109977']	4	152487412	152583903	0.0899665	0.972517	0.0899782	0.975313	0.0858347	0.0317978	0.40899	0.999957	0.00381396	0.999957	0.00381943	1.00003	0.000454549	0.0265255	0.623338	0.641315	FALSE	1	FALSE	0.995966	FALSE	1
Q8NGY3	OR6K3	olfactory receptor family 6 subfamily K member 3	['NM_001005327']	1	158686961	158687953	0.363355	0.264668	0.363368	0.255359	0.359208	-0.0257643	0.505355	0.844292	0.334376	0.844322	0.334338	0.833639	0.347293	-0.0313416	0.41677	0.641375	FALSE	1	FALSE	0.995966	FALSE	1
Q7Z7M0	MEGF8	multiple EGF like domains 8	['NM_001410']	19	42830396	42880924	0.148834	0.927488	0.148838	0.927717	0.147704	0.00154291	0.908522	0.999425	0.0226371	0.999423	0.02266	1.00022	0.0124617	0.0435361	0.345816	0.641527	FALSE	1	FALSE	0.999268	FALSE	1
Q9C091	GREB1L	growth regulation by estrogen in breast cancer 1 like	['NM_024935']	18	18963480	19102779	0.011132	0.558292	0.0111262	0.558066	0.0129675	-0.0186875	0.556071	0.6835	0.00848796	0.683499	0.00847873	0.683788	0.0112244	0.0290296	0.360837	0.641573	FALSE	1	FALSE	0.995966	FALSE	1
P10599	TXN	thioredoxin	['NM_001244938']	9	113006440	113018715	0.0446332	0.997211	0.0446723	0.998716	0.028141	0.0403109	0.345055	0.999992	0.00228768	0.999992	0.002291	1	6.03639e-09	0.00476709	0.991973	0.641591	FALSE	1	FALSE	0.995966	FALSE	1
Q9Y2G3	ATP11B	ATPase phospholipid transporting 11B (putative)	['NM_014616']	3	182511548	182635889	0.194256	0.948909	0.194233	0.94327	0.202251	-0.0284385	0.411724	0.999476	0.0204146	0.999474	0.0204443	1	2.20784e-05	0.0364407	0.791493	0.641648	FALSE	1	FALSE	0.995966	FALSE	1
Q9NS18	GLRX2	glutaredoxin 2	['NM_016066']	1	193065758	193074512	0.199938	0.958032	0.199895	0.951771	0.214269	-0.0302147	0.419081	0.999514	0.0219047	0.999513	0.0219365	1	6.57819e-06	0.0314116	0.772135	0.641721	FALSE	1	FALSE	0.995966	FALSE	1
Q16825	PTPN21	protein tyrosine phosphatase, non-receptor type 21	['NM_007039']	14	88934484	89016761	0.261016	0.703647	0.261022	0.711407	0.259022	0.0298434	0.364842	0.979666	0.0888437	0.979662	0.088855	0.980903	0.0849093	0.0142766	0.657823	0.641745	FALSE	1	FALSE	0.995966	FALSE	1
P14921	ETS1	ETS proto-oncogene 1, transcription factor	['NM_005238']	11	128332259	128391889	0.122382	0.980163	0.122352	0.976316	0.132344	-0.0301852	0.361679	0.99997	0.00471345	0.99997	0.0047203	1	1.107e-08	0.0090036	0.859141	0.641756	FALSE	1	FALSE	0.995966	FALSE	1
Q8IYD2	KLHDC8A	kelch domain containing 8A	['NM_018203']	1	205306530	205312732	0.0495604	0.995335	0.0495138	0.993784	0.0636055	-0.027199	0.360582	1	0.000114035	1	0.0001142	1	1.51081e-08	-0.00783022	0.772559	0.641791	FALSE	1	FALSE	0.995966	FALSE	1
Q9H8J5	MANSC1	MANSC domain containing 1	['NM_018050']	12	12482964	12496248	0.131573	0.902877	0.131566	0.899416	0.134099	-0.0260563	0.496384	0.99702	0.0228875	0.997022	0.022885	0.996455	0.0237389	-0.0243174	0.46029	0.641828	FALSE	1	FALSE	0.995966	FALSE	1
P01714	IGLV3-19	immunoglobulin lambda variable 3-19	['NG_000002']	22	23063148	23063630	0.101576	0.968042	0.101573	0.969613	0.102612	0.0153835	0.667686	1.00056	0.0049656	1.00056	0.00497055	1.0004	0.00278104	-0.0398132	0.35468	0.641889	FALSE	1	FALSE	0.995966	FALSE	1
Q8N0U4	FAM185A	family with sequence similarity 185 member A	['NM_001145268']	7	102389655	102448846	0.384079	0.605984	0.384075	0.600795	0.385564	-0.0134834	0.654407	0.973575	0.141316	0.973564	0.141339	0.977469	0.133258	0.0284314	0.471609	0.642021	FALSE	1	FALSE	0.995966	FALSE	1
P20936	RASA1	RAS p21 protein activator 1	['NM_002890']	5	86564269	86686697	0.0343034	0.99167	0.0343085	0.992433	0.0325224	0.0228175	0.559174	0.999937	0.00184976	0.999937	0.00185245	1	2.60571e-05	0.0497619	0.411753	0.642041	FALSE	1	FALSE	0.995966	FALSE	1
Q15269	PWP2	PWP2 periodic tryptophan protein homolog (yeast)	['NM_005049']	21	45527298	45550650	0.0924211	0.69916	0.0924524	0.7004	0.080992	0.0142679	0.750879	0.886242	0.0918031	0.886251	0.0918056	0.883113	0.0909254	-0.0343406	0.358745	0.64206	FALSE	1	FALSE	0.995966	FALSE	1
Q96FL8	SLC47A1	solute carrier family 47 member 1	['NM_018242']	17	19437253	19480863	0.107412	0.977337	0.107396	0.973284	0.112721	-0.0368121	0.353209	0.999984	0.00412381	0.999984	0.0041298	1.00001	0.000101048	0.00856101	0.890721	0.642129	FALSE	1	FALSE	0.995966	FALSE	1
Q9Y5A7	NUB1	negative regulator of ubiquitin like proteins 1	['NM_016118']	7	151042436	151074308	0.0591131	0.98866	0.059127	0.990573	0.0541408	0.0337479	0.372427	0.99996	0.00261421	0.99996	0.00261801	1	1.19244e-05	0.0217835	0.68293	0.642169	FALSE	1	FALSE	0.995966	FALSE	1
Q6ZV29	PNPLA7	patatin like phospholipase domain containing 7	['NM_152286']	9	140354848	140444649	0.0313685	0.0879384	0.0313715	0.088932	0.030305	0.0322167	0.413244	0.193416	0.0680216	0.193414	0.0680273	0.194147	0.0660716	0.0109269	0.733502	0.642194	FALSE	1	FALSE	0.995966	FALSE	1
P57768	SNX16	sorting nexin 16	['NM_022133']	8	82713735	82752221	0.0729322	0.991157	0.0728889	0.988909	0.0865771	-0.0280911	0.361271	0.999981	0.00337135	0.999981	0.00337625	1	1.06986e-08	0.00801672	0.874593	0.6422	FALSE	1	FALSE	0.995966	FALSE	1
Q9Y2Y4	ZBTB32	zinc finger and BTB domain containing 32	['NM_014383']	19	36205529	36207651	0.0606646	0.969462	0.0606582	0.969587	0.0628617	0.00201807	0.930804	0.999349	0.00687693	0.999349	0.00688091	0.99958	0.00533648	0.0375384	0.347121	0.642222	FALSE	1	FALSE	0.999268	FALSE	1
Q9Y5P0	OR51B4	olfactory receptor family 51 subfamily B member 4	['NM_033179']	11	5322247	5323176	0.333141	0.320744	0.333133	0.317138	0.336133	-0.0107731	0.771549	0.841073	0.313854	0.841104	0.313825	0.830384	0.323892	-0.0336158	0.347486	0.6424	FALSE	1	FALSE	0.995966	FALSE	1
Q16537	PPP2R5E	protein phosphatase 2 regulatory subunit B'epsilon	['NM_006246']	14	63842730	64006403	0.0127442	0.999317	0.012762	0.999784	0.0024954	0.0508404	0.346246	1	0.000101851	1	0.000101999	1	4.32165e-09	0.00435458	0.920655	0.642524	FALSE	1	FALSE	0.995966	FALSE	1
Q8NBB4	ZSCAN1	zinc finger and SCAN domain containing 1	['NM_182572']	19	58549205	58565416	0.140412	0.96727	0.14039	0.962967	0.147974	-0.0298331	0.402521	0.999926	0.0078877	0.999925	0.00789915	1.00003	0.000226172	0.0179597	0.738927	0.642743	FALSE	1	FALSE	0.995966	FALSE	1
Q9UFB7	ZBTB47	zinc finger and BTB domain containing 47	['NM_145166']	3	42699848	42706087	0.0374197	0.994435	0.0374483	0.995657	0.0257669	0.0380366	0.347871	1	0.000772744	1	0.000773864	1	4.27717e-05	0.00358895	0.966419	0.642808	FALSE	1	FALSE	0.995966	FALSE	1
Q12841	FSTL1	follistatin like 1	['NM_007085']	3	120115802	120169593	0.0453992	0.994511	0.0454202	0.996002	0.0374777	0.0357944	0.351693	0.999998	0.000672263	0.999998	0.000673239	1	2.65628e-05	0.00760756	0.85744	0.643016	FALSE	1	FALSE	0.995966	FALSE	1
Q96A44	SPSB4	splA/ryanodine receptor domain and SOCS box containing 4	['NM_080862']	3	140784947	140866108	0.0295879	0.998241	0.0296038	0.998482	0.0234793	0.00900557	0.752636	1	7.44048e-05	1	7.45032e-05	1	2.2412e-05	0.0113639	0.376877	0.643152	FALSE	1	FALSE	0.995966	FALSE	1
O76074	PDE5A	phosphodiesterase 5A	['NM_001083']	4	120419759	120549826	0.147527	0.715839	0.147549	0.720405	0.139773	0.0317742	0.35902	0.901837	0.0747476	0.90184	0.0747608	0.90069	0.0700671	-0.0158729	0.692928	0.64321	FALSE	1	FALSE	0.995966	FALSE	1
O95872	GPANK1	G-patch domain and ankyrin repeats 1	['NM_033177']	6	31630046	31632255	0.334084	0.700371	0.33408	0.689879	0.335543	-0.031337	0.354544	0.979862	0.102882	0.979865	0.102878	0.978584	0.104435	-0.0123581	0.739562	0.643211	FALSE	1	FALSE	0.995966	FALSE	1
Q9NYF3	FAM53C	family with sequence similarity 53 member C	['NM_016605']	5	137677025	137682645	0.0166415	0.999121	0.0166643	0.999747	0.0039832	0.051612	0.353528	1	6.85995e-06	1	6.86511e-06	1	4.77035e-06	0.00839692	0.884286	0.643234	FALSE	1	FALSE	0.995966	FALSE	1
Q9Y662	HS3ST3B1	heparan sulfate-glucosamine 3-sulfotransferase 3B1	['NM_006041']	17	14204836	14248960	0.0750813	0.979551	0.0750632	0.977148	0.0810801	-0.0307484	0.386907	0.999948	0.00464489	0.999948	0.00465163	1.00001	0.000151465	0.0181833	0.727666	0.643334	FALSE	1	FALSE	0.995966	FALSE	1
Q6ZWI9	RFPL4B	ret finger protein like 4B	['NM_001013734']	6	112670911	112671699	0.444639	0.640046	0.444631	0.626466	0.44746	-0.0304433	0.383603	0.959143	0.184914	0.959141	0.18492	0.960049	0.182964	0.00493768	0.920915	0.643379	FALSE	1	FALSE	0.995966	FALSE	1
Q6S545	POTEH	POTE ankyrin domain family member H	['NM_001136213']	22	16258189	16287885	0.15431	0.836687	0.154327	0.840077	0.148304	0.0224045	0.52582	1.00142	0.0163205	1.00142	0.0163284	1.00105	0.0133532	-0.0249467	0.581496	0.643433	FALSE	1	FALSE	0.995966	FALSE	1
Q6NUI1	CCDC144NL	coiled-coil domain containing 144 family, N-terminal like	['NM_001004306']	17	20768731	20799333	0.342798	0.263823	0.342785	0.2719	0.347482	0.0234013	0.576426	0.844743	0.331973	0.844763	0.331961	0.837581	0.336297	-0.0214959	0.554946	0.643454	FALSE	1	FALSE	0.995966	FALSE	1
Q9H2L5	RASSF4	Ras association domain family member 4	['NM_032023']	10	45465651	45488774	0.242956	0.831634	0.242948	0.824577	0.245799	-0.0288765	0.384827	0.98829	0.0673668	0.988289	0.06737	0.988625	0.0662894	0.00502827	0.900707	0.643458	FALSE	1	FALSE	0.995966	FALSE	1
Q6F5E8	CARMIL2	capping protein regulator and myosin 1 linker 2	['NM_001013838']	16	67679150	67691418	0.131099	0.942535	0.131106	0.942139	0.128714	-0.0030548	0.926936	0.999584	0.0105812	0.999585	0.0105732	0.999196	0.0130474	-0.0327376	0.348061	0.643468	FALSE	1	FALSE	0.999268	FALSE	1
P32969	RPL9	ribosomal protein L9	['NM_000661']	4	39456166	39460059	0.0293357	0.998079	0.0292792	0.997155	0.0447282	-0.0244393	0.349824	1	0.000145898	1	0.00014611	1	0	0.00200935	0.967647	0.643534	FALSE	1	FALSE	0.995966	FALSE	1
Q9NYW8	RBAK	RB associated KRAB zinc finger	['NM_021163']	7	5087708	5105229	0.0312794	0.996432	0.0312902	0.997489	0.0273467	0.0359532	0.348027	0.999997	0.00107373	0.999997	0.00107529	1	3.44828e-05	0.00647265	0.893513	0.643597	FALSE	1	FALSE	0.995966	FALSE	1
Q9UJA9	ENPP5	ectonucleotide pyrophosphatase/phosphodiesterase 5 (putative)	['NM_001290072']	6	46129066	46135999	0.242677	0.562669	0.242681	0.566166	0.241467	0.0144444	0.679718	0.96863	0.105812	0.968619	0.105827	0.972227	0.100494	0.0349573	0.382045	0.643656	FALSE	1	FALSE	0.995966	FALSE	1
P15336	ATF2	activating transcription factor 2	['NM_001880']	2	175939340	176001171	0.0131735	0.998758	0.0131626	0.998355	0.0164833	-0.027064	0.370434	1	0.000163836	1	0.000164073	1	1.45903e-05	0.00693135	0.78369	0.643701	FALSE	1	FALSE	0.995966	FALSE	1
Q9P2H5	USP35	ubiquitin specific peptidase 35	['XM_290527']	11	77907292	77924856	0.0785279	0.646132	0.0785359	0.648012	0.075727	0.0243775	0.507644	0.824901	0.0616521	0.824906	0.0616594	0.822982	0.0590892	-0.0318711	0.379413	0.643737	FALSE	1	FALSE	0.995966	FALSE	1
Q96RT6	CTAGE1	cutaneous T-cell lymphoma-associated antigen 1	['NM_022663', 'NM_172241']	18	19995540	19997774	0.0773642	0.931433	0.0773587	0.929973	0.0792467	-0.0186457	0.539493	0.996992	0.0145067	0.996994	0.0145021	0.996562	0.0160356	-0.0282432	0.40129	0.643826	FALSE	1	FALSE	0.995966	FALSE	1
Q9C0I9	LRRC27	leucine rich repeat containing 27	['XM_290462']	10	134147029	134188743	0.23227	0.800045	0.232274	0.803148	0.231054	0.0133951	0.73783	0.980836	0.0792906	0.980829	0.0793048	0.983348	0.074263	0.0327919	0.349442	0.643849	FALSE	1	FALSE	0.995966	FALSE	1
Q15397	PUM3	pumilio RNA binding family member 3	['NM_014878']	9	2804334	2838507	0.321845	0.363596	0.321866	0.354042	0.314411	-0.0300294	0.41427	0.794939	0.318283	0.794935	0.31829	0.796551	0.316235	0.00509409	0.868513	0.643937	FALSE	1	FALSE	0.995966	FALSE	1
Q5T7B8	KIF24	kinesin family member 24	['NM_194313']	9	34254381	34311344	0.12991	0.797528	0.129922	0.796247	0.125918	-0.0100116	0.822387	0.990413	0.0384497	0.990409	0.0384508	0.991602	0.0380702	0.0311829	0.362999	0.643981	FALSE	1	FALSE	0.997838	FALSE	1
P04745			['NM_001008219', 'NM_001008218', 'NM_001008221']	1	104230074	104238261	0.0640124	0.994893	0.0639631	0.992852	0.0791989	-0.0283504	0.352302	0.999994	0.00192002	0.999994	0.0019228	0.999995	0.000132728	0.000547878	0.946566	0.644005	FALSE	1	FALSE	0.995966	FALSE	1
Q6EMB2	TTLL5	tubulin tyrosine ligase like 5	['NM_015072']	14	76129493	76420786	0.125133	0.722623	0.125117	0.721978	0.130307	-0.00505593	0.894365	0.952761	0.0765727	0.952754	0.0765759	0.955263	0.0754628	0.0329987	0.353156	0.644018	FALSE	1	FALSE	0.999268	FALSE	1
Q93097	WNT2B	Wnt family member 2B	['NM_004185']	1	113051885	113063128	0.100203	0.976467	0.100234	0.979465	0.0891958	0.0315994	0.434101	0.999904	0.00515256	0.999904	0.00516004	1.00001	0.000172189	0.028454	0.547617	0.64409	FALSE	1	FALSE	0.995966	FALSE	1
Q2M3W8	ZNF181	zinc finger protein 181	['NM_001029997']	19	35225943	35232999	0.154725	0.938384	0.154729	0.943223	0.153552	0.0313937	0.414187	0.99955	0.0166171	0.999551	0.0166096	0.999307	0.0190146	-0.0136749	0.693866	0.644234	FALSE	1	FALSE	0.995966	FALSE	1
Q9H609	ZNF576	zinc finger protein 576	['NM_024327']	19	44101261	44103407	0.0403783	0.997914	0.0404329	0.999367	0.0105946	0.0491829	0.357305	1	7.80404e-06	1	7.81538e-06	1	1.04728e-08	-0.00933954	0.859513	0.64424	FALSE	1	FALSE	0.995966	FALSE	1
Q15526	SURF1	SURF1, cytochrome c oxidase assembly factor	['NM_003172']	9	136218771	136223329	0.0320397	0.997384	0.0320741	0.99842	0.0164087	0.0406976	0.348482	1	0.000216854	1	0.00021717	1	6.09572e-09	-4.41523e-05	0.99037	0.644296	FALSE	1	FALSE	0.995966	FALSE	1
Q5T4F4	ZFYVE27	zinc finger FYVE-type containing 27	['NM_144588']	10	99498235	99519054	0.11647	0.668807	0.116433	0.670998	0.128567	0.0178586	0.619539	0.874703	0.110322	0.874712	0.110323	0.871575	0.110044	-0.0284723	0.454307	0.644363	FALSE	1	FALSE	0.995966	FALSE	1
Q86XP1	DGKH	diacylglycerol kinase eta	['NM_178009']	13	42622910	42803321	0.108539	0.915074	0.10855	0.91254	0.104775	-0.0237577	0.570993	0.99752	0.01582	0.997518	0.0158268	0.997903	0.0132707	0.0263454	0.529908	0.644409	FALSE	1	FALSE	0.995966	FALSE	1
O75147	OBSL1	obscurin like 1	['NM_001173408']	2	220415560	220435954	0.0708608	0.662493	0.070842	0.660237	0.0770667	-0.0304814	0.36242	0.921737	0.0568114	0.921734	0.0568014	0.922606	0.0602097	0.0148932	0.692844	0.644479	FALSE	1	FALSE	0.995966	FALSE	1
Q70J99	UNC13D	unc-13 homolog D	['XM_113950']	17	73824049	73840418	0.111804	0.919655	0.111786	0.916313	0.117804	-0.0291022	0.353201	0.996061	0.0160557	0.996061	0.0160541	0.995919	0.0166002	-0.00868801	0.798418	0.644497	FALSE	1	FALSE	0.995966	FALSE	1
Q6UWF3	SCIMP	SLP adaptor and CSK interacting membrane protein	['NM_207103']	17	5114099	5138050	0.00402924	0.99986	0.00403496	0.999961	0.000600296	0.0348162	0.347832	1	2.87742e-06	1	2.8816e-06	1	0	0.00272867	0.987711	0.644513	FALSE	1	FALSE	0.995966	FALSE	1
P17026	ZNF22	zinc finger protein 22	['NM_006963']	10	45498817	45499488	0.244613	0.912262	0.244615	0.912653	0.244123	0.00160053	0.97707	0.99769	0.0398041	0.997693	0.0397727	0.996423	0.0494673	-0.0283002	0.353085	0.644789	FALSE	1	FALSE	0.999904	FALSE	1
Q8N137	CNTROB	centrobin, centriole duplication and spindle assembly protein	['NM_053051']	17	7836398	7852825	0.05496	0.931795	0.0549733	0.931679	0.0502194	-0.00220723	0.990675	0.993045	0.0159475	0.993046	0.0159464	0.992444	0.0163171	-0.0373113	0.348988	0.644899	FALSE	1	FALSE	1	FALSE	1
O43306	ADCY6	adenylate cyclase 6	['NM_020983']	12	49162377	49177217	0.182344	0.920364	0.18234	0.921855	0.183786	0.00814509	0.826106	0.999546	0.0163055	0.999544	0.0163097	1.00012	0.0148003	0.0367694	0.352887	0.644901	FALSE	1	FALSE	0.997888	FALSE	1
Q8WVZ9	KBTBD7	kelch repeat and BTB domain containing 7	['NM_032138']	13	41766342	41768393	0.0477527	0.99345	0.0477893	0.994941	0.0328198	0.036371	0.355649	1.00001	0.000381874	1.00001	0.000382388	1.00001	0.000104814	-0.0072868	0.868058	0.644953	FALSE	1	FALSE	0.995966	FALSE	1
O95864	FADS2	fatty acid desaturase 2	['NM_004265']	11	61595863	61633158	0.0119543	0.999379	0.0119714	0.999894	0.00144656	0.0603567	0.351124	1	8.35742e-06	1	8.36957e-06	1	3.05987e-09	-0.00363859	0.892033	0.645027	FALSE	1	FALSE	0.995966	FALSE	1
Q8N387	MUC15	mucin 15, cell surface associated	['NM_145650']	11	26582615	26587405	0.100377	0.718542	0.100394	0.715309	0.0940673	-0.0332334	0.388883	0.913263	0.102235	0.913262	0.102235	0.913617	0.101978	0.00347536	0.879823	0.645099	FALSE	1	FALSE	0.995966	FALSE	1
O75940	SMNDC1	survival motor neuron domain containing 1	['NM_005871']	10	112053911	112063345	0.000848981	0.999993	0.000848462	0.999962	0.00101194	-0.0329939	0.349985	1	4.86773e-07	1	4.8748e-07	1	2.16506e-09	-0.00476052	0.984727	0.645141	FALSE	1	FALSE	0.995966	FALSE	1
Q6IN85	PPP4R3A	protein phosphatase 4 regulatory subunit 3A	['NM_032560']	14	91925106	91975991	0.0184667	0.998088	0.0184859	0.998691	0.00984662	0.0407555	0.391771	0.999999	0.000392207	0.999999	0.000392691	0.999994	0.000152626	-0.0151398	0.732049	0.645314	FALSE	1	FALSE	0.995966	FALSE	1
Q96P26	NT5C1B	5'-nucleotidase, cytosolic IB	['NM_001002006']	2	18745065	18770734	0.288366	0.890869	0.288384	0.898348	0.282217	0.0262138	0.419971	0.989217	0.0566711	0.989212	0.056702	0.990886	0.0448173	0.0327516	0.389888	0.645351	FALSE	1	FALSE	0.995966	FALSE	1
Q8N144	GJD3	gap junction protein delta 3	['NM_152219']	17	38519186	38520067	0.13477	0.966239	0.134782	0.968156	0.130843	0.0144329	0.738625	1.00011	0.0102026	1.00011	0.0102161	1.00041	0.00305283	0.0392585	0.411804	0.645352	FALSE	1	FALSE	0.995966	FALSE	1
Q5T5Y3	CAMSAP1	calmodulin regulated spectrin associated protein 1	['NM_015447']	9	138703158	138799005	0.0496533	0.985297	0.0496685	0.986307	0.0441345	0.0214907	0.600151	0.999952	0.00195573	0.999952	0.00195751	1	0.00119577	0.0322375	0.431235	0.645359	FALSE	1	FALSE	0.995966	FALSE	1
Q9NRE1	MMP26	matrix metallopeptidase 26	['NM_021801']	11	5009442	5013469	0.159857	0.962468	0.159878	0.967683	0.152628	0.0333661	0.381733	0.999861	0.010573	0.999861	0.0105883	1	1.32478e-08	0.0185804	0.685387	0.645399	FALSE	1	FALSE	0.995966	FALSE	1
Q4W5P6	TMEM155	transmembrane protein 155	['NM_152399']	4	122681452	122683038	0.0710678	0.64745	0.0710372	0.645884	0.0809474	-0.0205616	0.570614	0.830591	0.108617	0.8306	0.108621	0.827362	0.107142	-0.0300178	0.453843	0.645436	FALSE	1	FALSE	0.995966	FALSE	1
Q9P2J2	IGSF9	immunoglobulin superfamily member 9	['NM_020789']	1	159897138	159913244	0.205096	0.904702	0.205102	0.907563	0.203264	0.0140107	0.689859	0.999588	0.0165817	0.999589	0.0165543	0.999108	0.0242262	-0.0231879	0.412061	0.645437	FALSE	1	FALSE	0.995966	FALSE	1
H0YL09	UBE2Q2L	ubiquitin conjugating enzyme E2 Q2 like	['NM_001243531']	15	84841254	84850892	0.0199361	0.999267	0.0198924	0.998603	0.0315845	-0.0251484	0.353156	0.999997	0.00157192	0.999997	0.0015742	1	5.09978e-09	0.00275244	0.996397	0.64557	FALSE	1	FALSE	0.995966	FALSE	1
Q8TE60	ADAMTS18	ADAM metallopeptidase with thrombospondin type 1 motif 18	['NM_199355']	16	77317856	77468592	0.115371	0.46216	0.115372	0.464673	0.115044	0.0218107	0.58588	0.926887	0.144027	0.926877	0.144032	0.930527	0.142301	0.0254988	0.514547	0.645573	FALSE	1	FALSE	0.995966	FALSE	1
Q86UY5	FAM83A	family with sequence similarity 83 member A	['NM_032899']	8	124195097	124219925	0.375331	0.707925	0.375322	0.697487	0.378362	-0.027698	0.454285	0.97267	0.134562	0.97268	0.134535	0.96904	0.143412	-0.0261796	0.458798	0.64559	FALSE	1	FALSE	0.995966	FALSE	1
Q8IYA7	MKX	mohawk homeobox	['NM_173576']	10	27964161	28032344	0.0588617	0.985831	0.0588683	0.987647	0.0565617	0.0314526	0.390707	0.999954	0.00296785	0.999954	0.00297216	1	0.000119117	0.0240107	0.648622	0.645594	FALSE	1	FALSE	0.995966	FALSE	1
Q9NP97	DYNLRB1	dynein light chain roadblock-type 1	['NM_014183']	20	33104264	33128425	0.0170492	0.998789	0.0170727	0.999345	0.00376644	0.0450507	0.351733	1	2.95175e-05	1	2.95604e-05	1	4.82859e-09	0.00451516	0.922635	0.645617	FALSE	1	FALSE	0.995966	FALSE	1
O15042	U2SURP	U2 snRNP associated SURP domain containing	['NM_001080415']	3	142720471	142775289	0.01653	0.998358	0.0165193	0.997812	0.019864	-0.0298805	0.350088	1	0.000372474	1	0.000373011	1	3.53921e-05	4.76165e-05	0.985245	0.64562	FALSE	1	FALSE	0.995966	FALSE	1
P07602	PSAP	prosaposin	['NM_002778']	10	73577201	73610978	0.0513979	0.99257	0.0513615	0.990811	0.0626904	-0.0306834	0.351274	0.999999	0.00109138	0.999999	0.00109297	1	4.98389e-05	0.00600443	0.938829	0.645663	FALSE	1	FALSE	0.995966	FALSE	1
Q5TH74	STPG1	sperm tail PG-rich repeat containing 1	['NM_178122']	1	24685036	24727878	0.226601	0.599485	0.226601	0.592731	0.22656	-0.029809	0.409994	0.974056	0.106265	0.974051	0.106262	0.975779	0.107145	0.0161984	0.6557	0.645679	FALSE	1	FALSE	0.995966	FALSE	1
Q9GZK7	OR11A1	olfactory receptor family 11 subfamily A member 1	['NM_013937']	6	29394474	29395418	0.321278	0.788992	0.321293	0.797762	0.316073	0.0275208	0.465983	0.986656	0.0880828	0.98666	0.0880729	0.985547	0.0914459	-0.012392	0.684805	0.645801	FALSE	1	FALSE	0.995966	FALSE	1
C9JJ37	BTBD19	BTB domain containing 19	['NM_001136537']	1	45274493	45279441	0.0661384	0.991513	0.0661643	0.993811	0.0565097	0.0373578	0.35051	0.999989	0.00223667	0.999989	0.00223992	1	9.41218e-09	0.00722285	0.91109	0.645978	FALSE	1	FALSE	0.995966	FALSE	1
O76083	PDE9A	phosphodiesterase 9A	['NM_001001567']	21	44073925	44195400	0.137876	0.974826	0.137847	0.970662	0.147307	-0.0291871	0.38536	0.999857	0.0110685	0.999857	0.0110845	1	2.23745e-05	0.0183903	0.802919	0.645985	FALSE	1	FALSE	0.995966	FALSE	1
Q86UX7	FERMT3	fermitin family member 3	['NM_031471']	11	63974837	63990961	0.0860281	0.983612	0.0860401	0.986564	0.0818032	0.0351707	0.354838	0.999974	0.00368185	0.999974	0.0036872	1	0.000120894	0.011812	0.853537	0.646025	FALSE	1	FALSE	0.995966	FALSE	1
Q5TD97	FHL5	four and a half LIM domains 5	['NM_020482']	6	97051490	97063645	0.300453	0.268344	0.300458	0.268462	0.299207	0.000392095	0.91466	0.888578	0.275699	0.888604	0.275682	0.879645	0.281716	-0.032143	0.351045	0.646054	FALSE	1	FALSE	0.999268	FALSE	1
Q9NTX5	ECHDC1	ethylmalonyl-CoA decarboxylase 1	['NM_001002030']	6	127611017	127663516	0.0332002	0.997181	0.0332075	0.996957	0.0306117	-0.00702269	0.828437	1	6.51907e-05	1	6.52204e-05	0.999998	5.40164e-05	-0.034294	0.361269	0.646068	FALSE	1	FALSE	0.998276	FALSE	1
P40222	TXLNA	taxilin alpha	['NM_175852']	1	32645947	32660793	0.0326796	0.996944	0.0326852	0.997454	0.0307257	0.0160842	0.669553	1	3.34946e-05	1	3.35433e-05	1	3.74511e-09	-0.00858305	0.405105	0.646253	FALSE	1	FALSE	0.995966	FALSE	1
Q96M27	PRRC1	proline rich coiled-coil 1	['NM_130809']	5	126859172	126887605	0.0558184	0.985218	0.0558162	0.984148	0.0565908	-0.019039	0.568911	0.999906	0.00380383	0.999906	0.00380935	1	1.90102e-05	0.0352745	0.511793	0.646421	FALSE	1	FALSE	0.995966	FALSE	1
Q9NZN9	AIPL1	aryl hydrocarbon receptor interacting protein like 1	['NM_014336']	17	6328783	6338424	0.261214	0.793563	0.261214	0.797911	0.261351	0.0166406	0.574467	0.985442	0.077455	0.985437	0.0774685	0.987419	0.0726954	0.0263932	0.389745	0.646437	FALSE	1	FALSE	0.995966	FALSE	1
Q8NH87	OR9G1	olfactory receptor family 9 subfamily G member 1	['NM_001005213']	11	56467864	56468778	0.00086842	9.35464e-05	0.000868478	8.95599e-05	0.000849008	-0.00464191	0.867569	0.573236	0.343198	0.573266	0.343212	0.562897	0.338703	-0.0304094	0.368987	0.646454	FALSE	1	FALSE	0.999268	FALSE	1
Q8NE35	CPEB3	cytoplasmic polyadenylation element binding protein 3	['NM_014912']	10	93811972	94000107	0.139115	0.948194	0.139138	0.950689	0.130906	0.018468	0.620561	0.999816	0.00882099	0.999815	0.00883348	1.00006	0.00138751	0.0388895	0.386277	0.646468	FALSE	1	FALSE	0.995966	FALSE	1
Q9P215	POGK	pogo transposable element with KRAB domain	['NM_017542']	1	166810194	166819643	0.0598043	0.990383	0.0598308	0.992533	0.0498881	0.0390357	0.357981	1.00001	0.000957502	1.00001	0.000958891	1	3.69829e-05	-0.0132286	0.817859	0.646491	FALSE	1	FALSE	0.995966	FALSE	1
P55072	VCP	valosin containing protein	['NM_007126']	9	35057117	35072350	0.0312934	0.998117	0.0313259	0.999211	0.0166921	0.0435952	0.349681	0.999996	0.00152337	0.999996	0.00152559	1	2.16506e-09	0.00385394	0.962312	0.646635	FALSE	1	FALSE	0.995966	FALSE	1
A8MZ26	EFCAB9	EF-hand calcium binding domain 9	['NM_001171183']	5	171621177	171630346	0.0496603	0.995332	0.0496992	0.997029	0.0337237	0.0399632	0.350596	0.999999	0.000709265	0.999999	0.000710294	1	3.11886e-05	0.00497647	0.933229	0.646754	FALSE	1	FALSE	0.995966	FALSE	1
O95696	BRD1	bromodomain containing 1	['NM_014577']	22	50167884	50217965	0.0647557	0.974691	0.0647664	0.975722	0.0610017	0.0163947	0.732572	0.99979	0.00418146	0.999789	0.004186	0.999936	0.00210119	0.0444145	0.372609	0.646758	FALSE	1	FALSE	0.995966	FALSE	1
Q8NGC9	OR11H4	olfactory receptor family 11 subfamily H member 4	['NM_001004479']	14	20710951	20711922	0.287826	0.79693	0.287807	0.786624	0.294463	-0.0353968	0.354033	0.986294	0.0805086	0.986297	0.0805014	0.985235	0.0829948	-0.0129917	0.744995	0.646794	FALSE	1	FALSE	0.995966	FALSE	1
P23297	S100A1	S100 calcium binding protein A1	['NM_006271']	1	153602998	153604314	0.0218746	0.998675	0.0218863	0.998475	0.0174088	-0.0101551	0.780797	1	5.47491e-05	1	5.48035e-05	1	3.07844e-05	0.0298608	0.370476	0.646816	FALSE	1	FALSE	0.995966	FALSE	1
Q13410	BTN1A1	butyrophilin subfamily 1 member A1	['NM_001732']	6	26501515	26509399	0.185505	0.640167	0.185487	0.646037	0.191663	0.0311283	0.360276	0.932655	0.125408	0.932654	0.125408	0.932863	0.125442	0.00166885	0.949062	0.647042	FALSE	1	FALSE	0.995966	FALSE	1
Q15513	SPHAR	S-phase response (cyclin related)	['NM_006542']	1	229440882	229441070	0.0078584	0.999845	0.00786981	0.999993	0.000192058	0.0266065	0.350795	1	4.13598e-07	1	4.14199e-07	1	0	-0.00229074	0.983889	0.647082	FALSE	1	FALSE	0.995966	FALSE	1
Q8WTU0	DDI1	DNA damage inducible 1 homolog 1	['NM_001001711']	11	103907551	103908738	0.110412	0.939043	0.110401	0.935491	0.114087	-0.0316459	0.352459	0.997802	0.0182428	0.997802	0.0182422	0.997695	0.0184708	-0.00584191	0.910125	0.647128	FALSE	1	FALSE	0.995966	FALSE	1
Q9NX38	FAM206A	family with sequence similarity 206 member A	['NM_017832']	9	111696767	111701963	0.0873274	0.979178	0.0873002	0.976954	0.0962404	-0.0242098	0.448769	0.999853	0.00560082	0.999853	0.00559525	0.999738	0.0072713	-0.0178332	0.541583	0.647264	FALSE	1	FALSE	0.995966	FALSE	1
Q6WQI6	HEPN1	hepatocellular carcinoma, down-regulated 1	['NM_001037558']	11	124789647	124789910	0.181378	0.452866	0.181409	0.445975	0.170554	-0.0391389	0.355853	0.810682	0.211317	0.810683	0.211315	0.810187	0.212071	-0.00234566	0.970388	0.647279	FALSE	1	FALSE	0.995966	FALSE	1
Q08493	PDE4C	phosphodiesterase 4C	['NM_000923']	19	18321742	18344001	0.367754	0.58827	0.367753	0.593751	0.367994	0.0148996	0.727159	0.931025	0.199767	0.931005	0.199792	0.937767	0.190974	0.0346009	0.352051	0.647285	FALSE	1	FALSE	0.995966	FALSE	1
Q8N6G6	ADAMTSL1	ADAMTS like 1	['NM_001040272']	9	18474231	18908543	0.18273	0.744436	0.182732	0.749909	0.182245	0.0299944	0.374788	0.996738	0.0379203	0.996738	0.0379089	0.997009	0.0416516	0.00681532	0.789733	0.647308	FALSE	1	FALSE	0.995966	FALSE	1
Q9H2U1	DHX36	DEAH-box helicase 36	['NM_020865']	3	153993963	154042205	0.137811	0.82042	0.13781	0.820439	0.138388	0.000142713	0.966463	0.973511	0.0638135	0.973505	0.0638183	0.975583	0.0621394	0.0329798	0.367236	0.647353	FALSE	1	FALSE	0.999532	FALSE	1
Q12846	STX4	syntaxin 4	['NM_004604']	16	31045127	31051121	0.0208989	0.998631	0.0208784	0.998206	0.0270398	-0.0175939	0.584403	1	7.00311e-05	1	7.01093e-05	1	3.37782e-05	0.0184875	0.452006	0.647378	FALSE	1	FALSE	0.995966	FALSE	1
Q9BXX2	ANKRD30B	ankyrin repeat domain 30B	['NM_001145029']	18	14748419	14852476	0.0455283	0.767587	0.0455296	0.768984	0.0450657	0.0308578	0.405647	0.911516	0.01219	0.911516	0.0121977	0.91168	0.00915726	0.0152093	0.72125	0.647417	FALSE	1	FALSE	0.995966	FALSE	1
Q16637			['NM_000344', 'NM_017411']	5	70220931	70247815	0.00468596	0.999928	0.00469277	0.999997	7.72762e-05	0.0207283	0.350959	1	8.52491e-10	1	8.53731e-10	1	0	0.00840945	0.764067	0.647468	FALSE	1	FALSE	0.995966	FALSE	1
O95460	MATN4	matrilin 4	['NM_003833']	20	43922410	43934222	0.246894	0.628298	0.246889	0.637095	0.248825	0.03549	0.42507	0.957557	0.121737	0.957561	0.121721	0.956017	0.127111	-0.0124094	0.746667	0.647483	FALSE	1	FALSE	0.995966	FALSE	1
Q6PEZ8	PODNL1	podocan like 1	['NM_024825']	19	14043521	14049015	0.0777724	0.983969	0.077746	0.981227	0.086384	-0.0333573	0.357629	0.999995	0.00243506	0.999995	0.00243859	1.00001	0.000105892	0.00773936	0.901842	0.647502	FALSE	1	FALSE	0.995966	FALSE	1
Q9H4B7	TUBB1	tubulin beta 1 class VI	['NM_030773']	20	57594578	57599835	0.45428	0.606752	0.45429	0.622863	0.450868	0.0355978	0.352092	0.975724	0.156241	0.975721	0.156253	0.976666	0.152229	0.00612726	0.910025	0.647511	FALSE	1	FALSE	0.995966	FALSE	1
O95453	PARN	poly(A)-specific ribonuclease	['NM_002582']	16	14530577	14723982	0.0344016	0.995395	0.0344015	0.996564	0.0344303	0.0339534	0.361611	0.999991	0.00108611	0.999991	0.00108769	1	2.71211e-05	0.0131619	0.793498	0.647541	FALSE	1	FALSE	0.995966	FALSE	1
Q5QJE6	DNTTIP2	deoxynucleotidyltransferase terminal interacting protein 2	['NM_014597']	1	94335410	94344704	0.0599303	0.938822	0.0599277	0.93701	0.0608509	-0.0300054	0.362524	0.995329	0.0158356	0.99533	0.0158344	0.995159	0.0162442	-0.0106363	0.757683	0.647559	FALSE	1	FALSE	0.995966	FALSE	1
Q9NZK5	ADA2	adenosine deaminase 2	['NM_001282225']	22	17662376	17690567	0.455474	0.493637	0.455473	0.487962	0.456142	-0.0124507	0.736318	0.908062	0.269852	0.908088	0.269817	0.899107	0.281751	-0.0325581	0.351992	0.647619	FALSE	1	FALSE	0.995966	FALSE	1
Q16740	CLPP	caseinolytic mitochondrial matrix peptidase proteolytic subunit	['NM_006012']	19	6361586	6368718	0.00441385	0.999877	0.00442026	0.999987	0.000174729	0.0349914	0.40561	1	3.67722e-09	1	3.68256e-09	1	0	-0.0287765	0.594973	0.647668	FALSE	1	FALSE	0.995966	FALSE	1
Q96NL1	TMEM74	transmembrane protein 74	['NM_153015']	8	109796413	109797327	0.0333044	0.997631	0.0333507	0.998991	0.00689533	0.0564877	0.290568	0.999885	0.004592	0.999885	0.00459868	1	7.97327e-06	0.035579	0.850825	0.64779	FALSE	1	FALSE	0.995966	FALSE	1
Q04941	PLP2	proteolipid protein 2	['NM_002668']	X	49028348	49031040	0.068563	0.989889	0.0685518	0.98854	0.0723336	-0.0191458	0.421559	0.997683	0.0291812	0.997687	0.0291596	0.996287	0.0358119	-0.0428641	0.387235	0.64783	FALSE	1	FALSE	0.995966	FALSE	1
Q8NHV9	RHOXF1	Rhox homeobox family member 1	['NM_139282']	X	119243153	119249772	0.0424447	0.997136	0.042448	0.997284	0.0413197	0.003537	0.969147	0.999272	0.0196586	0.99927	0.0196871	0.999988	0.000223015	0.0515636	0.703759	0.64789	FALSE	1	FALSE	0.999904	FALSE	1
Q92935	EXTL1	exostosin like glycosyltransferase 1	['NM_004455']	1	26349138	26361835	0.151427	0.537364	0.151456	0.536327	0.141396	-0.00707655	0.849705	0.817356	0.19082	0.817339	0.190827	0.823297	0.188459	0.0314175	0.420011	0.648003	FALSE	1	FALSE	0.999268	FALSE	1
A2IDD5	CCDC78	coiled-coil domain containing 78	['NM_173476']	16	772773	776367	0.344636	0.428565	0.344634	0.430166	0.345484	0.00463767	0.904131	0.844008	0.289869	0.843983	0.289885	0.852568	0.284356	0.0298956	0.362118	0.64806	FALSE	1	FALSE	0.999268	FALSE	1
P50548	ERF	ETS2 repressor factor	['NM_006494']	19	42752620	42759151	0.0554771	0.985783	0.0554605	0.983864	0.0609517	-0.0329324	0.355243	0.999955	0.00244056	0.999955	0.00244208	0.999936	0.0018446	-0.00883406	0.849559	0.648197	FALSE	1	FALSE	0.995966	FALSE	1
Q8NEV9	IL27	interleukin 27	['NM_145659']	16	28510975	28518132	0.463835	0.428278	0.46384	0.426726	0.462255	-0.00335069	0.887476	0.891319	0.302986	0.891349	0.302954	0.881059	0.313795	-0.033362	0.35844	0.64825	FALSE	1	FALSE	0.999268	FALSE	1
Q2TAC6	KIF19	kinesin family member 19	['NM_153209']	17	72322489	72351448	0.155354	0.807134	0.155386	0.811836	0.144095	0.0313776	0.372137	0.984914	0.0440088	0.984915	0.0440154	0.98442	0.0417179	-0.011553	0.802096	0.648388	FALSE	1	FALSE	0.995966	FALSE	1
Q9H1H1	GTSF1L	gametocyte specific factor 1 like	['NM_176791']	20	42354891	42355334	0.214513	0.939363	0.214517	0.940117	0.213313	0.00352117	0.87992	0.999042	0.0268907	0.999045	0.0268499	0.998036	0.0384592	-0.0304161	0.373532	0.648389	FALSE	1	FALSE	0.999268	FALSE	1
Q53RY4	KRTCAP3	keratinocyte associated protein 3	['NM_173853']	2	27665280	27666920	0.0651932	0.992922	0.0652265	0.994937	0.0525275	0.0340148	0.376942	0.99999	0.00191256	0.99999	0.00191534	1	2.70797e-05	0.00865769	0.713917	0.648443	FALSE	1	FALSE	0.995966	FALSE	1
Q64LD2	WDR25	WD repeat domain 25	['NM_024515']	14	100847262	100996375	0.0167629	0.148933	0.0167581	0.148421	0.0183625	-0.0291081	0.390836	0.242987	0.0205467	0.242986	0.0205422	0.243208	0.0220621	0.0104136	0.731849	0.648733	FALSE	1	FALSE	0.995966	FALSE	1
O75417	POLQ	DNA polymerase theta	['NM_199420']	3	121151154	121264724	0.135851	0.482811	0.13586	0.485298	0.132862	0.0185073	0.656379	0.832112	0.0883161	0.83212	0.0883151	0.829389	0.0886757	-0.0308562	0.366349	0.648816	FALSE	1	FALSE	0.995966	FALSE	1
Q99619	SPSB2	splA/ryanodine receptor domain and SOCS box containing 2	['NM_032641']	12	6980359	6982065	0.0264525	0.998878	0.0264465	0.99836	0.0284356	-0.0188779	0.630507	1	4.90132e-05	1	4.89954e-05	1	5.48014e-05	0.0242814	0.420293	0.648903	FALSE	1	FALSE	0.995966	FALSE	1
Q9BY43	CHMP4A	charged multivesicular body protein 4A	['NM_014169']	14	24679086	24682645	0.280109	0.494998	0.280101	0.500642	0.283057	0.0200453	0.658585	0.85926	0.2391	0.859236	0.239113	0.867517	0.234637	0.0349561	0.358669	0.648918	FALSE	1	FALSE	0.995966	FALSE	1
P01241	GH1	growth hormone 1	['NM_000515']	17	61994672	61996136	0.0780585	0.982676	0.0780245	0.979839	0.0889756	-0.0339012	0.371102	0.999984	0.00225542	0.999984	0.00225777	0.999961	0.00120146	-0.012668	0.770815	0.64896	FALSE	1	FALSE	0.995966	FALSE	1
A2RU67	FAM234B	family with sequence similarity 234 member B	['NM_020853']	12	13197338	13233561	0.171631	0.963064	0.171657	0.968006	0.162258	0.0295854	0.407907	0.99975	0.0152032	0.999749	0.0152253	1.00003	0.00057613	0.0260803	0.630745	0.649025	FALSE	1	FALSE	0.995966	FALSE	1
O95500	CLDN14	claudin 14	['NM_144492']	21	37833277	37833993	0.0858494	0.980336	0.085853	0.977815	0.0846054	-0.0295743	0.451324	0.999923	0.00436366	0.999923	0.00436996	0.999991	0.000382799	0.0220401	0.641184	0.649029	FALSE	1	FALSE	0.995966	FALSE	1
Q8N7B9	EFCAB3	EF-hand calcium binding domain 3	['NM_173503']	17	60460341	60493687	0.337787	0.85236	0.33777	0.846426	0.34367	-0.0174158	0.585194	0.994132	0.0721545	0.994139	0.0721131	0.99183	0.0852467	-0.0292419	0.398665	0.649077	FALSE	1	FALSE	0.995966	FALSE	1
Q8IXN7	RIMKLA	ribosomal modification protein rimK like family member A	['NM_173642']	1	42846606	42880642	0.0438883	0.991995	0.04388	0.99065	0.0466647	-0.0296813	0.396585	0.999978	0.00190955	0.999978	0.00191232	1	9.92364e-07	0.0165893	0.761241	0.649106	FALSE	1	FALSE	0.995966	FALSE	1
Q9UK76	HN1	hematological and neurological expressed 1	['NM_001002032']	17	73132200	73150492	0.123356	0.968732	0.123328	0.965104	0.132562	-0.0283365	0.394435	1.00049	0.0137286	1.00049	0.0136983	1.00042	0.021787	-0.00375356	0.867256	0.649107	FALSE	1	FALSE	0.995966	FALSE	1
Q9UHP7	CLEC2D	C-type lectin domain family 2 member D	['NM_013269']	12	9822331	9847467	0.187962	0.747001	0.187961	0.741744	0.188494	-0.0279285	0.432325	0.980091	0.0673999	0.980095	0.0673955	0.978719	0.0689467	-0.0201885	0.581864	0.649112	FALSE	1	FALSE	0.995966	FALSE	1
Q6PEW0	PRSS54	protease, serine 54	['NM_001080492']	16	58314131	58327720	0.255702	0.327043	0.255695	0.333724	0.257922	0.0260165	0.403227	0.784397	0.324624	0.784375	0.324629	0.79179	0.32277	0.0229076	0.53688	0.649138	FALSE	1	FALSE	0.995966	FALSE	1
P35232	PHB	prohibitin	['NM_002634']	17	47482357	47490626	0.107415	0.984451	0.10746	0.987895	0.090811	0.0346278	0.341593	0.999923	0.00701374	0.999922	0.00702393	1	1.15985e-08	0.0156435	0.888435	0.649178	FALSE	1	FALSE	0.995966	FALSE	1
O95832	CLDN1	claudin 1	['NM_021101']	3	190026069	190039995	0.169716	0.893147	0.169699	0.888205	0.175274	-0.0286496	0.465866	0.995872	0.0281055	0.995874	0.028093	0.995098	0.0321232	-0.0257155	0.434792	0.649216	FALSE	1	FALSE	0.995966	FALSE	1
P23470	PTPRG	protein tyrosine phosphatase, receptor type G	['NM_002841']	3	61547962	62278979	0.235281	0.801904	0.235255	0.794747	0.244085	-0.0298561	0.381815	0.989794	0.060025	0.989798	0.0600137	0.988724	0.0638166	-0.0173269	0.627379	0.649228	FALSE	1	FALSE	0.995966	FALSE	1
P09960	LTA4H	leukotriene A4 hydrolase	['NM_000895']	12	96394770	96429297	0.0842766	0.987165	0.0842259	0.984356	0.100217	-0.0303462	0.366802	0.999973	0.00390431	0.999973	0.00390998	1.00001	0.000143443	0.0117379	0.885791	0.649277	FALSE	1	FALSE	0.995966	FALSE	1
Q7Z5D8	NANOGNB	NANOG neighbor homeobox	['NM_001145465']	12	7917882	7926444	0.189305	0.903571	0.189323	0.910092	0.183135	0.0350104	0.355094	0.995876	0.0377339	0.995874	0.0377415	0.996402	0.0350648	0.01448	0.760264	0.649407	FALSE	1	FALSE	0.995966	FALSE	1
P62633	CNBP	CCHC-type zinc finger nucleic acid binding protein	['NM_003418']	3	128889299	128890600	0.0217581	0.998778	0.0217867	0.999511	0.00669957	0.0454689	0.352239	1	5.74927e-06	1	5.75763e-06	1	4.73544e-09	0.00385855	0.985866	0.649416	FALSE	1	FALSE	0.995966	FALSE	1
P35523	CLCN1	chloride voltage-gated channel 1	['NM_000083']	7	143013306	143049055	0.0398162	0.281002	0.0398303	0.2796	0.0346279	-0.0375584	0.355619	0.451052	0.144769	0.451049	0.144762	0.45231	0.147328	0.0086393	0.879612	0.649451	FALSE	1	FALSE	0.995966	FALSE	1
P43686	PSMC4	proteasome 26S subunit, ATPase 4	['NM_006503']	19	40477110	40487209	0.00420128	0.999877	0.00420734	0.999972	0.000367568	0.0316466	0.353334	1	2.70802e-07	1	2.71196e-07	1	5.544e-09	-0.00202214	0.96728	0.649628	FALSE	1	FALSE	0.995966	FALSE	1
P01374	LTA	lymphotoxin alpha	['NM_000595']	6	31540520	31541467	0.314554	0.352214	0.314576	0.345959	0.306786	-0.020131	0.544464	0.885912	0.246525	0.88593	0.246511	0.8797	0.251298	-0.0250271	0.436	0.649636	FALSE	1	FALSE	0.995966	FALSE	1
Q6ZRS2	SRCAP	Snf2 related CREBBP activator protein	['NM_006662']	16	30712146	30751051	0.0288533	0.99135	0.0288431	0.99034	0.0321654	-0.0330393	0.388459	1.00005	0.000681046	1.00005	0.00068167	1.00005	0.000414656	-0.0100304	0.805768	0.649665	FALSE	1	FALSE	0.995966	FALSE	1
P53778	MAPK12	mitogen-activated protein kinase 12	['NM_002969']	22	50691833	50699938	0.219394	0.940556	0.219359	0.935002	0.231115	-0.0246481	0.465686	0.999409	0.0240903	0.999411	0.0240613	0.998896	0.032565	-0.0179717	0.520125	0.64968	FALSE	1	FALSE	0.995966	FALSE	1
Q9UHG2	PCSK1N	proprotein convertase subtilisin/kexin type 1 inhibitor	['NM_013271']	X	48689673	48693934	0.00490077	0.999835	0.00490772	0.999951	0.000781007	0.0328719	0.57096	0.999972	0.001585	0.999972	0.00158731	0.999997	4.84009e-05	0.0226816	0.402192	0.649822	FALSE	1	FALSE	0.995966	FALSE	1
Q9H813	TMEM206	transmembrane protein 206	['NM_018252']	1	212538560	212588099	0.112358	0.980581	0.112311	0.97671	0.127484	-0.0322198	0.354586	0.999928	0.00676049	0.999928	0.00676936	0.999924	0.0021195	-0.000892615	0.991589	0.64985	FALSE	1	FALSE	0.995966	FALSE	1
Q8NGX1	OR2T34	olfactory receptor family 2 subfamily T member 34	['NM_001001821']	1	248737105	248738058	0.379608	0.579776	0.379596	0.590764	0.383917	0.028783	0.399406	0.982227	0.112762	0.982229	0.112778	0.981357	0.107413	-0.00792245	0.869614	0.649873	FALSE	1	FALSE	0.995966	FALSE	1
Q14966	ZNF638	zinc finger protein 638	['NM_014497']	2	71576085	71661934	0.0810125	0.933088	0.0810065	0.931532	0.0831012	-0.0189626	0.599918	1.00309	0.0124278	1.00309	0.0124305	1.00348	0.0114739	0.0328962	0.354716	0.649998	FALSE	1	FALSE	0.995966	FALSE	1
Q16851	UGP2	UDP-glucose pyrophosphorylase 2	['NM_006759']	2	64069320	64118358	0.0368374	0.996487	0.0368696	0.997774	0.0232381	0.0417687	0.352303	0.999996	0.00175209	0.999996	0.00175464	1	3.94774e-06	0.00360781	0.955796	0.650025	FALSE	1	FALSE	0.995966	FALSE	1
O95988	TCL1B	T-cell leukemia/lymphoma 1B	['NM_004918']	14	96152805	96157655	0.430877	0.327275	0.430862	0.337302	0.436119	0.0231301	0.568995	0.807886	0.372534	0.807905	0.372518	0.801403	0.37805	-0.0173251	0.620439	0.650037	FALSE	1	FALSE	0.995966	FALSE	1
Q8N1V2	CFAP52	cilia and flagella associated protein 52	['NM_145054']	17	9480013	9546512	0.209057	0.165008	0.209048	0.1663	0.212078	0.00613492	0.811748	0.526097	0.413802	0.526062	0.413798	0.538104	0.415295	0.029049	0.353601	0.650108	FALSE	1	FALSE	0.996012	FALSE	1
Q9H9P8	L2HGDH	L-2-hydroxyglutarate dehydrogenase	['NM_024884']	14	50713779	50778868	0.20614	0.562954	0.206144	0.563927	0.204786	0.00473296	0.940234	0.90729	0.141945	0.907303	0.14193	0.902936	0.147252	-0.0302004	0.363317	0.650187	FALSE	1	FALSE	0.999268	FALSE	1
Q8WUS8	SDR42E1	short chain dehydrogenase/reductase family 42E, member 1	['NM_145168']	16	82032719	82034463	0.450672	0.614217	0.45067	0.601795	0.451559	-0.0275367	0.465784	0.945011	0.204241	0.945028	0.204213	0.939192	0.213649	-0.0279227	0.424492	0.650218	FALSE	1	FALSE	0.995966	FALSE	1
P49257	LMAN1	lectin, mannose binding 1	['NM_005570']	18	56998328	57026476	0.128489	0.879788	0.128481	0.879746	0.131111	-0.000320076	0.988827	0.997678	0.0247735	0.99768	0.0247667	0.996942	0.0270236	-0.028473	0.353508	0.650301	FALSE	1	FALSE	1	FALSE	1
Q96ES6	MFSD3	major facilitator superfamily domain containing 3	['NM_138431']	8	145734717	145736544	0.105276	0.982879	0.105256	0.982031	0.112013	-0.00779761	0.7948	1.00001	0.00364203	1.00001	0.00364697	1.00005	0.000947274	0.0167746	0.363843	0.65035	FALSE	1	FALSE	0.995978	FALSE	1
Q9Y399	MRPS2	mitochondrial ribosomal protein S2	['NM_016034']	9	138392557	138395976	0.152993	0.934963	0.15298	0.929587	0.157274	-0.0346513	0.373298	0.999228	0.0145198	0.999229	0.0144909	0.999004	0.0223486	-0.0119045	0.735454	0.650386	FALSE	1	FALSE	0.995966	FALSE	1
P04211	IGLV7-43	immunoglobulin lambda variable 7-43	['NG_000002']	22	22749390	22749827	0.0822469	0.984568	0.0822802	0.986931	0.0698816	0.0309649	0.421001	1.00055	0.00791959	1.00055	0.00792945	1.00033	0.00299927	-0.0369732	0.534326	0.650415	FALSE	1	FALSE	0.995966	FALSE	1
P51168	SCNN1B	sodium channel epithelial 1 beta subunit	['NM_000336']	16	23359921	23392119	0.14708	0.967764	0.147104	0.972465	0.138418	0.0329129	0.374912	0.999908	0.0104327	0.999908	0.0104478	1.00004	0.000322733	0.0172662	0.743292	0.650434	FALSE	1	FALSE	0.995966	FALSE	1
A6NET4	OR5K3	olfactory receptor family 5 subfamily K member 3	['NM_001005516']	3	98109510	98110472	0.218525	0.0558649	0.218526	0.0558088	0.218243	-0.00025686	0.946939	0.4257	0.482797	0.425742	0.482804	0.411417	0.480397	-0.0297439	0.386935	0.650487	FALSE	1	FALSE	0.999268	FALSE	1
A6NFQ7	DPRX	divergent-paired related homeobox	['NM_001012728']	19	54135361	54140239	0.0458819	0.99604	0.0459134	0.99765	0.0333031	0.040162	0.370803	1	6.65832e-05	1	6.6663e-05	1	2.78794e-05	-0.00748999	0.788031	0.650536	FALSE	1	FALSE	0.995966	FALSE	1
Q69YQ0	SPECC1L	sperm antigen with calponin homology and coiled-coil domains 1 like	['NM_015330']	22	24698200	24810588	0.0279144	0.775134	0.0279188	0.775543	0.0263709	0.0150807	0.702762	0.913344	0.0152206	0.913345	0.015221	0.913305	0.0150918	-0.00259504	0.942699	0.650761	FALSE	1	FALSE	0.995966	FALSE	1
Q8TDN2	KCNV2	potassium voltage-gated channel modifier subfamily V member 2	['NM_133497']	9	2717740	2729724	0.10763	0.959634	0.107672	0.963332	0.0919506	0.0369415	0.356659	0.999547	0.00705646	0.999547	0.0070575	0.999548	0.00669444	0.000105464	0.977086	0.650838	FALSE	1	FALSE	0.995966	FALSE	1
Q6UXS0	CLEC19A	C-type lectin domain family 19 member A	['NM_00125672']	16	19297174	19315537	0.170971	0.930212	0.170967	0.928788	0.172597	-0.00828992	0.798972	0.99809	0.026408	0.998092	0.0263893	0.997145	0.0321942	-0.0321774	0.356312	0.650922	FALSE	1	FALSE	0.995978	FALSE	1
Q9BXH1	BBC3	BCL2 binding component 3	['NM_014417']	19	47725062	47731688	0.00906184	0.999631	0.0090749	0.999945	0.000768116	0.0486689	0.388257	1	4.95913e-06	1	4.96634e-06	1	5.63728e-09	-0.0191777	0.572414	0.650987	FALSE	1	FALSE	0.995966	FALSE	1
Q9BZM5	ULBP2	UL16 binding protein 2	['NM_025217']	6	150263209	150268562	0.106822	0.971701	0.106814	0.968409	0.109641	-0.0304137	0.384181	0.999745	0.00882292	0.999746	0.00881633	0.999614	0.0108592	-0.0133075	0.68095	0.650992	FALSE	1	FALSE	0.995966	FALSE	1
Q86Y56	DNAAF5	dynein axonemal assembly factor 5	['NM_017802']	7	766358	825287	0.112268	0.775783	0.112281	0.772343	0.107405	-0.0313169	0.354793	0.982758	0.046225	0.982758	0.0462238	0.982548	0.0466472	-0.00452915	0.900068	0.651037	FALSE	1	FALSE	0.995966	FALSE	1
O60259	KLK8	kallikrein related peptidase 8	['NM_007196']	19	51499318	51504423	0.106124	0.959891	0.106108	0.959968	0.111517	0.000706716	0.989946	0.999361	0.0115193	0.99936	0.0115292	0.999736	0.00734992	0.0388821	0.358713	0.651056	FALSE	1	FALSE	1	FALSE	1
B2RXH4	BTBD18	BTB domain containing 18	['NM_001145101']	11	57511609	57518660	0.0298157	0.997875	0.0298525	0.998867	0.0115182	0.0438651	0.354354	0.999999	0.000818243	0.999999	0.000819433	1	2.93698e-07	0.00234487	0.977582	0.651212	FALSE	1	FALSE	0.995966	FALSE	1
O00522	KRIT1	KRIT1, ankyrin repeat containing	['NM_001013406']	7	91830053	91871449	0.0804546	0.985765	0.0803901	0.98283	0.100208	-0.0323128	0.355226	0.999995	0.00199712	0.999995	0.00200002	1	2.41166e-05	0.00456587	0.973655	0.65124	FALSE	1	FALSE	0.995966	FALSE	1
Q9H7D0	DOCK5	dedicator of cytokinesis 5	['NM_024940']	8	25042424	25268811	0.153621	0.571124	0.1536	0.5659	0.160765	-0.0332281	0.356388	0.895923	0.094651	0.895921	0.0946504	0.896543	0.0948991	0.00655381	0.849552	0.651279	FALSE	1	FALSE	0.995966	FALSE	1
O00339	MATN2	matrilin 2	['NM_001317748']	8	98900329	99047937	0.183483	0.624655	0.183503	0.629838	0.176574	0.0287815	0.401781	0.957855	0.0952383	0.957854	0.0952469	0.958417	0.0923158	0.00600454	0.886026	0.65146	FALSE	1	FALSE	0.995966	FALSE	1
Q9ULB4	CDH9	cadherin 9	['NM_016279']	5	26881248	26988440	0.272264	0.508252	0.272263	0.510633	0.272852	0.0087339	0.75733	0.881212	0.204842	0.881194	0.204853	0.887371	0.201195	0.0304232	0.354637	0.651463	FALSE	1	FALSE	0.995966	FALSE	1
O95295	SNAPIN	SNAP associated protein	['NM_012437']	1	153631220	153633774	0.0454653	0.995443	0.0454967	0.996947	0.0329425	0.0378714	0.353654	0.999996	0.000817231	0.999996	0.000818419	1	9.79247e-09	0.00607435	0.934373	0.651476	FALSE	1	FALSE	0.995966	FALSE	1
O95992	CH25H	cholesterol 25-hydroxylase	['NM_003956']	10	90966234	90967049	0.0124913	0.999369	0.0125091	0.999775	0.00160708	0.0455065	0.391778	1	1.54109e-05	1	1.54332e-05	1	1.11862e-06	-0.021016	0.708238	0.65148	FALSE	1	FALSE	0.995966	FALSE	1
P16152	CBR1	carbonyl reductase 1	['NM_001286789']	21	37442414	37445177	0.0896997	0.989165	0.0897423	0.991341	0.0736486	0.0265108	0.525221	0.999998	0.0015994	0.999998	0.00160172	1	5.84098e-05	0.00425135	0.498522	0.65154	FALSE	1	FALSE	0.995966	FALSE	1
P51858	HDGF	hepatoma derived growth factor	['NM_004494']	1	156713244	156721221	0.130007	0.851686	0.130008	0.855923	0.129653	0.032636	0.407814	0.981231	0.0523876	0.981227	0.0523928	0.982661	0.0505723	0.0278547	0.516339	0.651615	FALSE	1	FALSE	0.995966	FALSE	1
P62714	PPP2CB	protein phosphatase 2 catalytic subunit beta	['NM_001009552']	8	30643754	30669937	0.024398	0.998684	0.0244322	0.999588	0.00466371	0.0513813	0.354821	1	6.07899e-06	1	6.08783e-06	1	4.82859e-09	0.00162938	0.989121	0.651667	FALSE	1	FALSE	0.995966	FALSE	1
Q9H7V2	SYNDIG1	synapse differentiation inducing 1	['NM_024893']	20	24523734	24646137	0.0874216	0.983878	0.0874273	0.984383	0.0854892	0.00583668	0.786331	0.999905	0.00584111	0.999906	0.00583691	0.999737	0.00714198	-0.0259089	0.391601	0.651747	FALSE	1	FALSE	0.995966	FALSE	1
O15263			['NM_001205266', 'NM_004942']	8	7752235	7754129	0.030927	0.996151	0.0309479	0.997256	0.0226465	0.04075	0.354947	0.999996	0.00098421	0.999996	0.000985617	0.999998	0.00012737	0.00252612	0.960225	0.651752	FALSE	1	FALSE	0.995966	FALSE	1
P48047	ATP5O	ATP synthase, H+ transporting, mitochondrial F1 complex, O subunit	['NM_001697']	21	35275833	35288067	0.168527	0.914979	0.168523	0.915852	0.169976	0.0051564	0.940251	0.997414	0.0283557	0.997411	0.028368	0.998378	0.0237664	0.0369692	0.356894	0.651799	FALSE	1	FALSE	0.999268	FALSE	1
P62841	RPS15	ribosomal protein S15	['NM_001018']	19	1438425	1440458	0.0215635	0.998841	0.0215941	0.99972	0.00328528	0.0569103	0.353585	1	7.13727e-05	1	7.14765e-05	1	2.16506e-09	0.00403862	0.956536	0.65181	FALSE	1	FALSE	0.995966	FALSE	1
Q8IZF4	ADGRG5	adhesion G protein-coupled receptor G5	['NM_153837']	16	57596006	57609447	0.0822037	0.984286	0.0822144	0.98697	0.0784497	0.0334018	0.354932	1	0.00341832	1	0.00342329	1	4.45158e-05	-5.51317e-05	0.968365	0.651811	FALSE	1	FALSE	0.995966	FALSE	1
Q6UXC1	MAMDC4	MAM domain containing 4	['NM_206920']	9	139746869	139755052	0.182633	0.261351	0.182657	0.255478	0.174319	-0.0328904	0.362677	0.625646	0.327834	0.625649	0.327836	0.624631	0.327377	-0.0031045	0.903942	0.652117	FALSE	1	FALSE	0.995966	FALSE	1
Q9BWH6	RPAP1	RNA polymerase II associated protein 1	['NM_015540']	15	41809743	41829323	0.106331	0.668412	0.106316	0.671739	0.111605	0.0305239	0.424044	0.973831	0.0541379	0.973835	0.0541398	0.972347	0.0534946	-0.0276449	0.464932	0.652157	FALSE	1	FALSE	0.995966	FALSE	1
Q96GX5	MASTL	microtubule associated serine/threonine kinase like	['NM_032844']	10	27444356	27475462	0.0531143	0.982521	0.0531201	0.983891	0.051104	0.0262902	0.438674	0.999914	0.00255806	0.999914	0.00256012	0.999964	0.00170945	0.0229514	0.598505	0.652195	FALSE	1	FALSE	0.995966	FALSE	1
Q9NZL6	RGL1	ral guanine nucleotide dissociation stimulator like 1	['NM_015149']	1	183774432	183895423	0.0347251	0.995594	0.0347143	0.994477	0.0382471	-0.0305792	0.384196	0.999996	0.00105452	0.999996	0.00105605	1	3.4549e-05	0.00882918	0.734827	0.652249	FALSE	1	FALSE	0.995966	FALSE	1
Q9Y6A2	CYP46A1	cytochrome P450 family 46 subfamily A member 1	['NM_006668']	14	100150755	100193061	0.00882011	0.999701	0.00879252	0.999409	0.015653	-0.0229838	0.35964	1	1.59549e-05	1	1.59781e-05	1	2.16506e-09	-0.00964465	0.927015	0.652302	FALSE	1	FALSE	0.995966	FALSE	1
Q86TX2	ACOT1	acyl-CoA thioesterase 1	['NM_001037161']	14	74004126	74010356	0.147574	0.884371	0.147582	0.888859	0.144724	0.0307012	0.429076	0.995929	0.0233755	0.995927	0.0233858	0.996517	0.0195239	0.0273985	0.491734	0.652382	FALSE	1	FALSE	0.995966	FALSE	1
Q12805	EFEMP1	EGF containing fibulin like extracellular matrix protein 1	['NM_001039348']	2	56094211	56149575	0.0386248	0.996689	0.0386005	0.995478	0.0462518	-0.0284391	0.436892	1	0.000402402	1	0.000402986	1	2.06977e-05	0.00477793	0.620487	0.652395	FALSE	1	FALSE	0.995966	FALSE	1
O60840	CACNA1F	calcium voltage-gated channel subunit alpha1 F	['NM_005183']	X	49061600	49089771	0.133393	0.935219	0.133405	0.942656	0.129055	0.0566649	0.372739	0.98618	0.0609501	0.986185	0.0609503	0.984608	0.0609029	-0.0258747	0.722737	0.652433	FALSE	1	FALSE	0.995966	FALSE	1
Q15116	PDCD1	programmed cell death 1	['NM_005018']	2	242793213	242800990	0.0559114	0.98981	0.0559101	0.991843	0.0563402	0.0362181	0.362816	0.999985	0.00180832	0.999985	0.00181095	1	1.87844e-05	0.0123146	0.834495	0.65246	FALSE	1	FALSE	0.995966	FALSE	1
Q9NP81	SARS2	seryl-tRNA synthetase 2, mitochondrial	['NM_017827']	19	39406249	39421376	0.0815922	0.982129	0.0816146	0.984934	0.0734718	0.0361137	0.355998	1.00002	0.00143244	1.00002	0.0014345	1.00001	0.000168959	-0.00348244	0.943963	0.652461	FALSE	1	FALSE	0.995966	FALSE	1
Q8NG57	ELOA3	elongin A3	['NM_145653']	18	44554576	44556213	0.0138935	0.999277	0.0139124	0.999797	0.00345929	0.051288	0.355329	1	3.23341e-05	1	3.23811e-05	1	4.21055e-09	0.00141689	0.951734	0.652463	FALSE	1	FALSE	0.995966	FALSE	1
Q15942	ZYX	zyxin	['NM_003461']	7	143078665	143087772	0.224715	0.923437	0.224698	0.916589	0.230295	-0.0301023	0.410381	0.999541	0.0179258	0.99954	0.0179484	0.999744	0.00655874	0.0151292	0.720998	0.652546	FALSE	1	FALSE	0.995966	FALSE	1
Q9BRN9	TM2D3	TM2 domain containing 3	['NM_078474']	15	102182685	102192564	0.0199552	0.384229	0.0199614	0.383648	0.0176761	-0.0308237	0.404561	0.525198	0.0940406	0.525199	0.0940453	0.524564	0.0924722	-0.00681744	0.757845	0.652553	FALSE	1	FALSE	0.995966	FALSE	1
O00750	PIK3C2B	phosphatidylinositol-4-phosphate 3-kinase catalytic subunit type 2 beta	['NM_002646']	1	204393983	204438930	0.106538	0.95035	0.106561	0.952025	0.0984337	0.0163255	0.665732	0.999917	0.00675272	0.999917	0.00674895	0.999732	0.00794569	-0.0250848	0.415647	0.652655	FALSE	1	FALSE	0.995966	FALSE	1
Q86YR6	POTED	POTE ankyrin domain family member D	['NM_174981']	21	14982550	15013884	0.168569	0.66485	0.168564	0.669182	0.17018	0.025575	0.511629	0.965297	0.0795446	0.9653	0.0795401	0.964	0.0810992	-0.0161898	0.586847	0.652671	FALSE	1	FALSE	0.995966	FALSE	1
Q9C035	TRIM5	tripartite motif containing 5	['NM_033034']	11	5686042	5701407	0.285615	0.415519	0.285618	0.420832	0.284761	0.0186299	0.545131	0.947223	0.150615	0.947233	0.150592	0.943636	0.158599	-0.0232621	0.465225	0.652678	FALSE	1	FALSE	0.995966	FALSE	1
O95497	VNN1	vanin 1	['NM_004666']	6	133004282	133035174	0.296447	0.365152	0.296437	0.37283	0.299839	0.0257521	0.46634	0.923695	0.219854	0.923705	0.219842	0.920338	0.223962	-0.0151723	0.610844	0.652734	FALSE	1	FALSE	0.995966	FALSE	1
Q14011	CIRBP	cold inducible RNA binding protein	['NM_001280']	19	1270933	1272439	0.00680443	0.999608	0.00681368	0.999807	0.00172002	0.0398713	0.363399	1	1.74767e-05	1	1.75021e-05	1	5.544e-09	-0.000903182	0.996207	0.652849	FALSE	1	FALSE	0.995966	FALSE	1
Q9H1X3	DNAJC25	DnaJ heat shock protein family (Hsp40) member C25	['NM_001015882']	9	114393688	114415499	0.136462	0.922513	0.136459	0.92023	0.137515	-0.0166664	0.678661	0.996519	0.0268249	0.996522	0.0268156	0.995678	0.0298556	-0.0297103	0.369511	0.652931	FALSE	1	FALSE	0.995966	FALSE	1
Q96FB5	RRNAD1	ribosomal RNA adenine dimethylase domain containing 1	['NM_015997']	1	156698897	156706542	0.035936	0.735299	0.0359536	0.736491	0.0292582	0.0363816	0.355111	0.836956	0.0144427	0.836958	0.0144479	0.836555	0.0125303	-0.0297765	0.43519	0.6531	FALSE	1	FALSE	0.995966	FALSE	1
P10073	ZSCAN22	zinc finger and SCAN domain containing 22	['NM_181846']	19	58846169	58850689	0.0897935	0.982812	0.0897445	0.979787	0.105302	-0.0309155	0.356206	0.999998	0.00187494	0.999998	0.00187767	1	1.22461e-05	0.00289285	0.986556	0.653124	FALSE	1	FALSE	0.995966	FALSE	1
Q9BRU2	TCEAL7	transcription elongation factor A like 7	['NM_152278']	X	102586332	102586631	0.0169285	0.998746	0.016934	0.99839	0.0149148	-0.0223095	0.449372	0.999701	0.0073236	0.999701	0.00732928	0.999647	0.00501009	-0.00866725	0.971475	0.653156	FALSE	1	FALSE	0.995966	FALSE	1
Q9Y2K3	MYH15	myosin heavy chain 15	['XM_036988']	3	108100395	108248112	0.17589	0.330971	0.175912	0.331147	0.168421	0.00101657	0.985832	0.790357	0.226676	0.790334	0.226675	0.798204	0.227063	0.0346902	0.373585	0.653168	FALSE	1	FALSE	1	FALSE	1
Q6UWH6	TEX261	testis expressed 261	['NM_144582']	2	71215733	71221887	0.0231019	0.998601	0.0231318	0.999456	0.00763543	0.0496275	0.356073	1	0.000136041	1	0.000136239	1	8.3399e-09	0.00439963	0.955331	0.653218	FALSE	1	FALSE	0.995966	FALSE	1
Q8N5C8	TAB3	TGF-beta activated kinase 1 and MAP3K7 binding protein 3	['NM_152787']	X	30849547	30877705	0.00807612	0.598399	0.0080855	0.598612	0.00362885	0.0339309	0.527111	0.719344	0.00522509	0.719344	0.0052326	0.719186	0.000575395	-0.042554	0.35414	0.653244	FALSE	1	FALSE	0.995966	FALSE	1
Q13310	PABPC4	poly(A) binding protein cytoplasmic 4	['NM_001135653']	1	40027373	40041623	0.0855971	0.986426	0.085583	0.984225	0.090362	-0.0250142	0.48433	0.999967	0.00326412	0.999967	0.00326886	1	1.424e-08	0.0143656	0.608189	0.653305	FALSE	1	FALSE	0.995966	FALSE	1
Q13316	DMP1	dentin matrix acidic phosphoprotein 1	['NM_001079911']	4	88577645	88584469	0.0613425	0.945737	0.061352	0.945008	0.0580283	-0.0122165	0.839852	0.995952	0.0147056	0.99595	0.0147076	0.996375	0.0139891	0.0295584	0.397856	0.653463	FALSE	1	FALSE	0.999237	FALSE	1
Q13794	PMAIP1	phorbol-12-myristate-13-acetate-induced protein 1	['NM_021127']	18	57567410	57569982	0.000933608	0.999971	0.000934884	0.999989	0.000226726	0.0270384	0.337837	1	9.42497e-10	1	9.43867e-10	1	0	0.0177096	0.696287	0.653495	FALSE	1	FALSE	0.995966	FALSE	1
Q9BU61	NDUFAF3	NADH:ubiquinone oxidoreductase complex assembly factor 3	['NM_199069']	3	49059578	49060602	0.019747	0.998827	0.0197726	0.999507	0.00646088	0.0462768	0.356662	1	6.88537e-05	1	6.89538e-05	1	4.73544e-09	0.00158693	0.994955	0.653505	FALSE	1	FALSE	0.995966	FALSE	1
P55316	FOXG1	forkhead box G1	['NM_005249']	14	29236486	29237952	0.00879169	0.999541	0.0087852	0.999234	0.0107985	-0.031276	0.435594	1	5.73846e-06	1	5.74679e-06	1	2.38355e-07	-0.0130781	0.623926	0.653539	FALSE	1	FALSE	0.995966	FALSE	1
P12757	SKIL	SKI like proto-oncogene	['NM_005414']	3	170078120	170110202	0.0668044	0.86801	0.0668116	0.868412	0.0643241	0.00614316	0.8961	0.953895	0.0347152	0.953898	0.0347084	0.952805	0.0369771	-0.0304769	0.357531	0.653637	FALSE	1	FALSE	0.999268	FALSE	1
P30408	TM4SF1	transmembrane 4 L six family member 1	['NM_014220']	3	149087656	149095334	0.0294636	0.99771	0.0295019	0.998736	0.00959622	0.0467909	0.363736	1	0.000150747	1	0.000150964	1	1.16841e-05	-0.00774126	0.886611	0.653647	FALSE	1	FALSE	0.995966	FALSE	1
Q8ND83	SLAIN1	SLAIN motif family member 1	['NM_144595']	13	78272049	78337352	0.00568829	0.000157348	0.00569635	5.55093e-05	0.000900947	-0.0249728	0.579016	0.0231064	0.10013	0.023102	0.10011	0.0246246	0.107053	0.0146918	0.616346	0.653696	FALSE	1	FALSE	0.995966	FALSE	1
Q13952	NFYC	nuclear transcription factor Y subunit gamma	['NM_014223']	1	41204516	41236497	0.0172662	0.998594	0.0172749	0.999187	0.0139726	0.0377687	0.356011	0.999998	0.000641667	0.999998	0.0006426	1	5.63728e-09	0.00520275	0.952745	0.653717	FALSE	1	FALSE	0.995966	FALSE	1
Q7Z2D5	PLPPR4	phospholipid phosphatase related 4	['NM_014839']	1	99730006	99772563	0.046733	0.994009	0.046756	0.995529	0.0380122	0.0356854	0.360567	0.999997	0.000926725	0.999997	0.000928072	1	1.33316e-05	0.00535439	0.889911	0.653823	FALSE	1	FALSE	0.995966	FALSE	1
Q8WUX9	CHMP7	charged multivesicular body protein 7	['NM_152272']	8	23104209	23118109	0.0156024	0.999091	0.0156174	0.999631	0.0090716	0.0422377	0.362981	1	1.90154e-05	1	1.9043e-05	1	3.05987e-09	-0.00412735	0.889596	0.653977	FALSE	1	FALSE	0.995966	FALSE	1
Q9Y5E7	PCDHB2	protocadherin beta 2	['NM_018936']	5	140474375	140476768	0.229215	0.706139	0.22922	0.70104	0.227305	-0.0223387	0.50205	0.986172	0.0673168	0.986168	0.0673257	0.987405	0.0642149	0.0188045	0.56238	0.65398	FALSE	1	FALSE	0.995966	FALSE	1
O75074	LRP3	LDL receptor related protein 3	['NM_002333']	19	33685692	33698478	0.0701363	0.850737	0.0701441	0.851629	0.0674377	0.0129527	0.778756	0.950706	0.0337465	0.950704	0.0337454	0.951557	0.0341163	0.0251328	0.519282	0.653983	FALSE	1	FALSE	0.995966	FALSE	1
Q15771	RAB30	RAB30, member RAS oncogene family	['NM_014488']	11	82693210	82708358	0.0268304	0.998226	0.0268586	0.999107	0.0141218	0.0410404	0.354809	0.999999	0.000199983	0.999999	0.000200274	1	0	0.00402158	0.95667	0.654005	FALSE	1	FALSE	0.995966	FALSE	1
P24928	POLR2A	RNA polymerase II subunit A	['NM_000937']	17	7388084	7417493	0.0247442	0.870951	0.0247337	0.870151	0.0281141	-0.0302269	0.396917	0.929597	0.00727545	0.929596	0.00727163	0.929853	0.00848995	0.0324871	0.357151	0.654024	FALSE	1	FALSE	0.995966	FALSE	1
A0A0C4DH33	IGHV1-24	immunoglobulin heavy variable 1-24	['NG_001019']	14	106733144	106733579	0.0485149	0.989159	0.0485365	0.987791	0.0404205	-0.0306238	0.436443	1.00021	0.00167027	1.00021	0.00167016	1.00025	0.00171053	0.0233197	0.473227	0.654078	FALSE	1	FALSE	0.995966	FALSE	1
Q9H6U6	BCAS3	BCAS3, microtubule associated cell migration factor	['NM_017679']	17	58756819	59469483	0.0400705	0.875927	0.0400577	0.875856	0.0442654	-0.00169013	0.894952	0.940068	0.0171721	0.940069	0.0171744	0.939706	0.0163452	-0.0216815	0.607862	0.654096	FALSE	1	FALSE	0.999268	FALSE	1
Q06055	ATP5G2	ATP synthase, H+ transporting, mitochondrial Fo complex subunit C2 (subunit 9)	['NM_005176']	12	54059101	54066398	0.0202116	0.998982	0.0202376	0.999734	0.00686472	0.0497944	0.356822	1	2.77958e-06	1	2.78362e-06	1	4.32165e-09	0.00199293	0.995795	0.654105	FALSE	1	FALSE	0.995966	FALSE	1
Q8TF21	ANKRD24	ankyrin repeat domain 24	['NM_133475']	19	4186423	4224499	0.0849915	0.647284	0.084997	0.647523	0.0831311	0.00285367	0.910984	0.995972	0.0422928	0.995976	0.0422974	0.994571	0.0406797	-0.0338557	0.356895	0.654117	FALSE	1	FALSE	0.999268	FALSE	1
Q96K80	ZC3H10	zinc finger CCCH-type containing 10	['NM_032786']	12	56514347	56515648	0.0340512	0.994123	0.0340619	0.995269	0.0301526	0.0356409	0.357554	0.999988	0.00127226	0.999988	0.00127396	0.999989	0.000350581	0.00129406	0.999873	0.654157	FALSE	1	FALSE	0.995966	FALSE	1
Q6BDI9	REP15	RAB15 effector protein	['NM_001029874']	12	27849496	27850203	0.0523382	0.186413	0.0523378	0.185057	0.0524878	-0.0258847	0.529517	0.339391	0.044619	0.33939	0.0446317	0.33983	0.0400515	0.0103684	0.883295	0.654331	FALSE	1	FALSE	0.995966	FALSE	1
Q86XU0	ZNF677	zinc finger protein 677	['NM_182609']	19	53740228	53754803	0.147232	0.965497	0.147202	0.960014	0.157196	-0.036006	0.357372	0.999704	0.0122369	0.999704	0.0122454	0.999691	0.00885779	-0.00120928	0.931529	0.654458	FALSE	1	FALSE	0.995966	FALSE	1
Q14D04	VEPH1	ventricular zone expressed PH domain containing 1	['NM_024621']	3	156978926	157213138	0.272824	0.788884	0.272808	0.792357	0.278329	0.0126047	0.68731	0.98849	0.0648042	0.988484	0.0648315	0.990562	0.0545958	0.0346661	0.377343	0.654463	FALSE	1	FALSE	0.995966	FALSE	1
Q9ULV8	CBLC	Cbl proto-oncogene C	['NM_012116']	19	45281189	45303697	0.274412	0.874026	0.274407	0.875708	0.276278	0.0061087	0.899695	0.998353	0.0363264	0.998349	0.0363714	0.999699	0.0139028	0.0490274	0.357139	0.654511	FALSE	1	FALSE	0.999268	FALSE	1
Q8NAA6	C15orf53	chromosome 15 open reading frame 53	['NM_207444']	15	38988809	38990743	0.132415	0.861127	0.132407	0.862641	0.135235	0.0113125	0.754392	0.984172	0.0485709	0.984167	0.0485779	0.985895	0.0461008	0.0364861	0.357659	0.654523	FALSE	1	FALSE	0.995966	FALSE	1
P52294	KPNA1	karyopherin subunit alpha 1	['NM_002264']	3	122145835	122215412	0.0330097	0.669182	0.0330205	0.669353	0.029095	0.00546846	0.819132	0.783959	0.0141089	0.783959	0.0141108	0.783984	0.0134366	0.00177837	0.976573	0.654645	FALSE	1	FALSE	0.996939	FALSE	1
Q96DA0	ZG16B	zymogen granule protein 16B	['NM_145252']	16	2880249	2882157	0.18091	0.947619	0.18094	0.953628	0.170448	0.0341876	0.3632	0.999248	0.0214567	0.999248	0.0214584	0.999246	0.0209028	-7.76013e-05	0.974111	0.654761	FALSE	1	FALSE	0.995966	FALSE	1
Q9UBK2	PPARGC1A	PPARG coactivator 1 alpha	['NM_013261']	4	23797448	23891580	0.106326	0.882001	0.10633	0.883195	0.10488	0.0113062	0.735917	0.989816	0.0302934	0.989819	0.0302885	0.988903	0.0319282	-0.0294204	0.408451	0.654796	FALSE	1	FALSE	0.995966	FALSE	1
P02489	CRYAA	crystallin alpha A	['NM_000394']	21	44589210	44592387	0.0701612	0.992208	0.0702029	0.994731	0.0539253	0.040309	0.357532	1	0.000783895	1	0.000785033	1	3.5552e-05	0.00186322	0.979981	0.654839	FALSE	1	FALSE	0.995966	FALSE	1
Q9P0T4	ZNF581	zinc finger protein 581	['NM_016535']	19	56155938	56156528	0.0191829	0.999091	0.0192104	0.999843	0.00188537	0.0550856	0.358646	1	2.23234e-05	1	2.23558e-05	1	7.29176e-09	0.00280967	0.974642	0.654874	FALSE	1	FALSE	0.995966	FALSE	1
Q01543	FLI1	Fli-1 proto-oncogene, ETS transcription factor	['NM_002017']	11	128564154	128680880	0.0237902	0.99845	0.0238094	0.999234	0.0158922	0.0387198	0.364372	1	5.45202e-05	1	5.45973e-05	1	8.98123e-06	-0.00664201	0.887309	0.654876	FALSE	1	FALSE	0.995966	FALSE	1
P35542	SAA4	serum amyloid A4, constitutive	['NM_006512']	11	18253052	18257473	0.0239639	0.0415973	0.0239984	0.0410031	0.00200562	-0.0348911	0.630481	0.108343	0.204399	0.108362	0.204437	0.10174	0.190649	-0.0335035	0.388341	0.654994	FALSE	1	FALSE	0.995966	FALSE	1
O00178	GTPBP1	GTP binding protein 1	['NM_004286']	22	39101961	39126706	0.0216606	0.996563	0.0216757	0.997284	0.0155994	0.03818	0.370371	1.00001	0.000536399	1.00001	0.000537177	1	2.01785e-05	-0.0157109	0.747667	0.655057	FALSE	1	FALSE	0.995966	FALSE	1
Q5TA89	HES5	hes family bHLH transcription factor 5	['NM_001010926']	1	2460911	2461603	0.0650555	0.990772	0.065087	0.992945	0.0531562	0.0365657	0.357744	0.999996	0.00147354	0.999996	0.00147566	0.999997	0.000136555	0.00104817	0.968374	0.655106	FALSE	1	FALSE	0.995966	FALSE	1
Q9Y6X9	MORC2	MORC family CW-type zinc finger 2	['NM_014941']	22	31322793	31363875	0.00913645	0.999248	0.00912845	0.999056	0.0115696	-0.018353	0.565844	1	2.97003e-05	1	2.97373e-05	1	1.12708e-05	-0.0280413	0.488985	0.655233	FALSE	1	FALSE	0.995966	FALSE	1
P47712	PLA2G4A	phospholipase A2 group IVA	['NM_024420']	1	186823487	186957637	0.0235401	0.331238	0.0235551	0.330566	0.0176335	-0.0322802	0.442305	0.474489	0.126215	0.474496	0.12623	0.472014	0.120905	-0.020082	0.616506	0.655423	FALSE	1	FALSE	0.995966	FALSE	1
O60942	RNGTT	RNA guanylyltransferase and 5'-phosphatase	['NM_003800']	6	89322441	89673128	0.134313	0.979508	0.134353	0.984087	0.119478	0.036021	0.350545	0.999908	0.00930385	0.999908	0.00931738	1	1.06656e-08	0.0140304	0.96499	0.655537	FALSE	1	FALSE	0.995966	FALSE	1
Q9UNL4	ING4	inhibitor of growth family member 4	['NM_198287']	12	6760364	6772267	0.045857	0.996184	0.045828	0.994627	0.0549205	-0.0307864	0.361552	0.999996	0.00159333	0.999996	0.00159565	1	4.73544e-09	0.0034285	0.94973	0.655705	FALSE	1	FALSE	0.995966	FALSE	1
P09683	SCT	secretin	['NM_021920']	11	626434	627143	0.0302097	0.997397	0.0301804	0.996446	0.0390143	-0.0272759	0.35974	1	0.000247714	1	0.000248073	1	6.92101e-06	-0.000736983	0.932938	0.65571	FALSE	1	FALSE	0.995966	FALSE	1
O43781	DYRK3	dual specificity tyrosine phosphorylation regulated kinase 3	['NM_003582']	1	206809049	206822307	0.0377762	0.996026	0.0378109	0.997145	0.0229073	0.0358196	0.396909	1	0.000292544	1	0.000292919	1.00001	0.00010059	0.0194609	0.742107	0.655715	FALSE	1	FALSE	0.995966	FALSE	1
Q9H2C2	ARV1	ARV1 homolog, fatty acid homeostasis modulator	['NM_022786']	1	231114852	231133006	0.125708	0.981426	0.12568	0.977447	0.134957	-0.0305185	0.401513	0.999941	0.0074412	0.999941	0.00744713	0.999819	0.00500405	-0.0192167	0.669415	0.655716	FALSE	1	FALSE	0.995966	FALSE	1
P24390	KDELR1	KDEL endoplasmic reticulum protein retention receptor 1	['NM_006801']	19	48886553	48894615	0.15415	0.943876	0.154171	0.945323	0.146958	0.00960447	0.780474	0.999163	0.0144673	0.999162	0.0144865	0.999625	0.00422515	0.0434459	0.3569	0.655797	FALSE	1	FALSE	0.995966	FALSE	1
Q63HM1	AFMID	arylformamidase	['NM_001145526']	17	76183452	76203015	0.380459	0.806796	0.380444	0.799483	0.385533	-0.0190932	0.644185	0.990724	0.0935681	0.990733	0.0935213	0.987557	0.108476	-0.0313598	0.383333	0.655797	FALSE	1	FALSE	0.995966	FALSE	1
Q13029	PRDM2	PR/SET domain 2	['NM_012231']	1	14042101	14143039	0.234602	0.670025	0.234607	0.664321	0.233142	-0.0243899	0.543122	0.945475	0.12009	0.94547	0.120094	0.94742	0.118663	0.016336	0.642237	0.655839	FALSE	1	FALSE	0.995966	FALSE	1
Q8N5C6	SRBD1	S1 RNA binding domain 1	['NM_018079']	2	45616452	45832580	0.0808184	0.939466	0.0808209	0.93676	0.0799355	-0.0336657	0.360909	0.998871	0.0128451	0.998871	0.0128452	0.998865	0.0128318	-0.000429421	0.964203	0.655984	FALSE	1	FALSE	0.995966	FALSE	1
Q9BR46	C20orf78	chromosome 20 open reading frame 78	['NM_178462']	20	18790423	18810695	0.0792617	0.988397	0.0792871	0.991137	0.0699779	0.0366409	0.350389	0.999949	0.00470912	0.999949	0.00471596	1	2.17949e-06	0.015448	0.919881	0.656007	FALSE	1	FALSE	0.995966	FALSE	1
Q9H208	OR10A2	olfactory receptor family 10 subfamily A member 2	['NM_001004460']	11	6890986	6891894	0.0876481	0.0563772	0.0876616	0.0538515	0.0828732	-0.0296088	0.39051	0.822382	0.386257	0.822354	0.386258	0.832041	0.386095	0.0250855	0.479675	0.656115	FALSE	1	FALSE	0.995966	FALSE	1
P01619	IGKV3-20	immunoglobulin kappa variable 3-20	['NG_000834']	2	89442057	89442591	0.13425	0.952331	0.134278	0.956881	0.123954	0.035209	0.363896	1.00361	0.0137889	1.00361	0.0137934	1.00335	0.0121694	-0.0205659	0.604554	0.656288	FALSE	1	FALSE	0.995966	FALSE	1
P55201	BRPF1	bromodomain and PHD finger containing 1	['NM_001003694']	3	9775825	9789030	0.0130919	0.998333	0.0131034	0.998657	0.00824753	0.0296505	0.501931	1	0.000124776	1	0.000124955	1	1.31138e-05	-0.0242439	0.499657	0.656293	FALSE	1	FALSE	0.995966	FALSE	1
P54646	PRKAA2	protein kinase AMP-activated catalytic subunit alpha 2	['NM_006252']	1	57111061	57173383	0.0703809	0.992213	0.0704287	0.994576	0.0513301	0.0383395	0.367118	0.999998	0.00216605	0.999998	0.0021692	1	4.83343e-05	0.0042324	0.875569	0.656341	FALSE	1	FALSE	0.995966	FALSE	1
Q9Y248	GINS2	GINS complex subunit 2	['NM_016095']	16	85711821	85722504	0.0395885	0.99702	0.0395832	0.995657	0.041381	-0.0336423	0.394512	1	0.000318307	1	0.00031877	1	4.71628e-06	-0.00857424	0.699452	0.656361	FALSE	1	FALSE	0.995966	FALSE	1
Q6ZUX3	TOGARAM2	TOG array regulator of axonemal microtubules 2	['NM_199280']	2	29217701	29274956	0.195385	0.615275	0.195382	0.621427	0.196317	0.0314106	0.370506	1.00007	0.0650675	1.00007	0.0651042	0.99985	0.0509383	-0.00383023	0.847869	0.656371	FALSE	1	FALSE	0.995966	FALSE	1
P51884	LUM	lumican	['NM_002345']	12	91497945	91502756	0.0897946	0.990493	0.0897472	0.987286	0.104844	-0.0328672	0.36084	0.99999	0.0029288	0.99999	0.00293306	1	2.30211e-08	0.0047271	0.966155	0.656388	FALSE	1	FALSE	0.995966	FALSE	1
O00764	PDXK	pyridoxal kinase	['NM_003681']	21	45139176	45175941	0.0822118	0.992034	0.0822499	0.994717	0.0678332	0.0355899	0.357598	0.99998	0.00434394	0.99998	0.00435025	1	7.09518e-09	0.00662385	0.942761	0.656391	FALSE	1	FALSE	0.995966	FALSE	1
O00322	UPK1A	uroplakin 1A	['NM_001281443']	19	36157715	36168918	0.298407	0.513066	0.298396	0.521952	0.302493	0.0295757	0.421678	0.923431	0.17831	0.923419	0.178324	0.92761	0.17356	0.0238195	0.544927	0.656453	FALSE	1	FALSE	0.995966	FALSE	1
Q9H1I8	ASCC2	activating signal cointegrator 1 complex subunit 2	['NM_032204']	22	30185005	30228314	0.194716	0.871627	0.194706	0.866219	0.198129	-0.0275337	0.472733	1.00172	0.0215003	1.00172	0.0214981	1.00133	0.0222557	-0.0177246	0.628773	0.65653	FALSE	1	FALSE	0.995966	FALSE	1
Q9NQH7	XPNPEP3	X-prolyl aminopeptidase 3	['NM_022098']	22	41253186	41322436	0.0921763	0.984757	0.0921405	0.98195	0.103781	-0.0286027	0.361087	1	0.0018663	1	0.00186901	1.00001	8.17501e-05	0.00489117	0.946292	0.656569	FALSE	1	FALSE	0.995966	FALSE	1
P07737	PFN1	profilin 1	['NM_005022']	17	4849198	4851689	0.060968	0.995059	0.0609989	0.996702	0.0492431	0.0296256	0.482365	1.00034	0.00659827	1.00034	0.00660611	1.0001	0.00281583	-0.0467727	0.362061	0.656597	FALSE	1	FALSE	0.995966	FALSE	1
Q9Y2G4	ANKRD6	ankyrin repeat domain 6	['NM_001242809']	6	90276696	90340720	0.0542521	0.870042	0.0542441	0.868383	0.05695	-0.0298339	0.366191	0.969669	0.0339564	0.969667	0.0339563	0.970205	0.0340025	0.0158314	0.587863	0.656635	FALSE	1	FALSE	0.995966	FALSE	1
Q8TEQ0	SNX29	sorting nexin 29	['NM_032167']	16	12070664	12662483	0.0814987	0.972826	0.0815026	0.972848	0.0802056	0.000272954	0.906983	1.00007	0.00329267	1.00007	0.00329677	1.00016	0.00124936	0.0330154	0.370338	0.656661	FALSE	1	FALSE	0.999268	FALSE	1
P09497	CLTB	clathrin light chain B	['NM_001834']	5	175819778	175843364	0.0132052	0.999239	0.013197	0.999116	0.0157769	-0.00848262	0.841348	1	2.02413e-05	1	2.02509e-05	1	1.66355e-05	0.0244292	0.372844	0.656676	FALSE	1	FALSE	0.999237	FALSE	1
Q86X76	NIT1	nitrilase 1	['NM_001185092']	1	161087967	161090552	0.297714	0.763907	0.297704	0.75649	0.301401	-0.0247592	0.43773	0.989076	0.0698188	0.989074	0.0698382	0.989718	0.0628424	0.00968667	0.80323	0.656723	FALSE	1	FALSE	0.995966	FALSE	1
Q8NFU4	FDCSP	follicular dendritic cell secreted protein	['NM_152997']	4	71096912	71099901	0.0643853	0.994235	0.0644331	0.9966	0.0449828	0.0425537	0.357631	0.999994	0.00159987	0.999994	0.0016022	1	5.63728e-09	0.00573584	0.905167	0.656762	FALSE	1	FALSE	0.995966	FALSE	1
Q8ND82	ZNF280C	zinc finger protein 280C	['NM_017666']	X	129338954	129394423	0.0270135	0.997038	0.0270368	0.997845	0.0172151	0.0356256	0.516144	0.999345	0.0117421	0.999344	0.0117563	0.999659	0.00480814	0.0350602	0.360589	0.656787	FALSE	1	FALSE	0.995966	FALSE	1
P26006	ITGA3	integrin subunit alpha 3	['NM_005501']	17	48133804	48165696	0.219854	0.885323	0.219839	0.879964	0.225194	-0.0240841	0.452691	0.9978	0.0323683	0.997802	0.0323603	0.997062	0.0350325	-0.0219268	0.537632	0.65693	FALSE	1	FALSE	0.995966	FALSE	1
P43363	MAGEA10	MAGE family member A10	['NM_021048']	X	151302986	151304092	0.0152318	0.335108	0.0152358	0.33471	0.0137956	-0.0273616	0.365813	0.529316	0.0246228	0.529316	0.0246358	0.529313	0.0196476	-0.000153543	0.745892	0.657017	FALSE	1	FALSE	0.995966	FALSE	1
O95219	SNX4	sorting nexin 4	['NM_003794']	3	125166626	125239016	0.0210516	0.998063	0.0210684	0.998763	0.014134	0.039003	0.359397	1	0.000297998	1	0.000298431	1	2.92825e-08	0.00122568	0.996605	0.657043	FALSE	1	FALSE	0.995966	FALSE	1
O15049	N4BP3	NEDD4 binding protein 3	['NM_015111']	5	177546585	177548999	0.0873305	0.933686	0.0873309	0.93112	0.0872148	-0.0294082	0.359567	0.996919	0.0137882	0.996919	0.0137897	0.99689	0.0132633	-0.00217742	0.953964	0.657047	FALSE	1	FALSE	0.995966	FALSE	1
Q96T59	CDRT15	CMT1A duplicated region transcript 15	['NM_001007530']	17	14139176	14140150	0.0333453	0.0564081	0.0333442	0.0561359	0.033727	-0.00811526	0.832346	0.271022	0.136234	0.271008	0.136201	0.275767	0.147153	0.0335638	0.366054	0.657096	FALSE	1	FALSE	0.998977	FALSE	1
Q96GQ5	C16orf58	chromosome 16 open reading frame 58	['NM_022744']	16	31502159	31519694	0.0718103	0.990627	0.0717687	0.988094	0.0849139	-0.0322202	0.376355	1	0.00114035	1	0.001142	1.00001	7.46047e-05	0.00518881	0.885077	0.657135	FALSE	1	FALSE	0.995966	FALSE	1
Q07837	SLC3A1	solute carrier family 3 member 1	['NM_000341']	2	44502675	44547775	0.334104	0.639462	0.334087	0.627371	0.340146	-0.0358642	0.371028	0.906339	0.125598	0.906344	0.125593	0.904624	0.127261	-0.0136083	0.847315	0.657157	FALSE	1	FALSE	0.995966	FALSE	1
Q5RIA9	CBWD5	COBW domain containing 5	['NM_001024916']	9	70432432	70490068	0.0426643	0.995668	0.0426826	0.997125	0.0357965	0.0369891	0.359521	0.999999	0.000603181	0.999999	0.000604058	1	6.03639e-09	0.00316377	0.968197	0.657168	FALSE	1	FALSE	0.995966	FALSE	1
Q9Y426	C2CD2	C2 calcium dependent domain containing 2	['NM_015500']	21	43309236	43373757	0.184026	0.916421	0.184025	0.921513	0.184226	0.027656	0.416605	0.99889	0.0212099	0.998891	0.0212024	0.998657	0.0236585	-0.010416	0.795924	0.657303	FALSE	1	FALSE	0.995966	FALSE	1
Q9Y263	PLAA	phospholipase A2 activating protein	['NM_001031689']	9	26905512	26947043	0.0826227	0.986649	0.0826661	0.989293	0.0660132	0.0353428	0.360352	0.999991	0.00254174	0.999991	0.00254543	1	7.39058e-06	0.00530125	0.928324	0.657341	FALSE	1	FALSE	0.995966	FALSE	1
P36542	ATP5C1	ATP synthase, H+ transporting, mitochondrial F1 complex, gamma polypeptide 1	['NM_005174']	10	7830171	7848940	0.0439538	0.994623	0.0439944	0.996063	0.0265378	0.0396338	0.377799	1	0.00014981	1	0.000150027	1	9.18711e-06	-0.0119563	0.794506	0.657406	FALSE	1	FALSE	0.995966	FALSE	1
P14784	IL2RB	interleukin 2 receptor subunit beta	['NM_000878']	22	37524139	37540212	0.113438	0.926141	0.113446	0.92274	0.110776	-0.0303422	0.386749	0.996533	0.0198716	0.996534	0.0198693	0.996148	0.0206525	-0.0190406	0.652311	0.657425	FALSE	1	FALSE	0.995966	FALSE	1
P05023	ATP1A1	ATPase Na+/K+ transporting subunit alpha 1	['NM_001160233']	1	116916134	116947063	0.0946389	0.975942	0.0946551	0.979031	0.0889294	0.0336365	0.394778	0.999713	0.00900628	0.999712	0.00901935	1	7.95033e-05	0.0457352	0.561526	0.657467	FALSE	1	FALSE	0.995966	FALSE	1
Q96HL8	SH3YL1	SH3 and SYLF domain containing 1	['NM_015677']	2	218814	263984	0.0417895	0.994602	0.0417933	0.995891	0.0404511	0.0313293	0.3595	1.00001	0.00077086	1.00001	0.00077197	1.00001	7.63274e-05	0.00631774	0.882027	0.657486	FALSE	1	FALSE	0.995966	FALSE	1
Q9NU19	TBC1D22B	TBC1 domain family member 22B	['NM_017772']	6	37225694	37298945	0.0706331	0.989043	0.0705913	0.986587	0.083809	-0.0316892	0.36642	0.999993	0.00183071	0.999993	0.00183337	1	1.09814e-05	0.00620566	0.908781	0.657514	FALSE	1	FALSE	0.995966	FALSE	1
Q9H5V7	IKZF5	IKAROS family zinc finger 5	['NM_022466']	10	124753299	124758141	0.0178692	0.999138	0.0178944	0.999856	0.00293645	0.0560252	0.359303	1	1.22248e-07	1	1.22425e-07	1	3.05987e-09	-0.00365579	0.941982	0.657557	FALSE	1	FALSE	0.995966	FALSE	1
B2RXH2	KDM4E	lysine demethylase 4E	['NM_001161630']	11	94758722	94760239	0.14643	0.339247	0.146408	0.343765	0.15381	0.0300936	0.421679	0.682911	0.25123	0.682928	0.251234	0.677306	0.249935	-0.0224355	0.578435	0.65758	FALSE	1	FALSE	0.995966	FALSE	1
Q92576	PHF3	PHD finger protein 3	['NM_001290259']	6	64356457	64423601	0.0719311	0.985062	0.071954	0.987378	0.0635719	0.0341083	0.409015	0.999985	0.00255002	0.999985	0.0025537	1.00002	0.000230169	0.0168123	0.64798	0.657654	FALSE	1	FALSE	0.995966	FALSE	1
P21757	MSR1	macrophage scavenger receptor 1	['NM_002445']	8	15967597	16035497	0.180445	0.934573	0.180487	0.936686	0.165285	0.0122111	0.66706	0.998673	0.0217538	0.998671	0.0217756	0.999314	0.0121061	0.0364844	0.375651	0.657669	FALSE	1	FALSE	0.995966	FALSE	1
P0CG37	CFC1	cripto, FRL-1, cryptic family 1	['NM_032545']	2	131350453	131356860	0.0369785	0.99567	0.0369517	0.994884	0.0452732	-0.0190145	0.552329	1.00004	0.00180725	1.00004	0.00180988	1	1.82551e-05	-0.0292758	0.561767	0.6578	FALSE	1	FALSE	0.995966	FALSE	1
Q5JVF3	PCID2	PCI domain containing 2	['NM_018386']	13	113832515	113862948	0.0406745	0.995398	0.0407092	0.996525	0.026142	0.0329333	0.472837	1	0.00027813	1	0.000278517	1	5.81305e-05	0.0142758	0.563449	0.657874	FALSE	1	FALSE	0.995966	FALSE	1
Q9NUQ9	FAM49B	family with sequence similarity 49 member B	['NM_016623']	8	130854391	130891707	0.0135319	0.99878	0.0135437	0.999231	0.00854176	0.0398272	0.360122	0.999999	0.000243842	0.999999	0.000244197	1	1.10195e-08	0.0041614	0.96316	0.657915	FALSE	1	FALSE	0.995966	FALSE	1
Q9BTE3	MCMBP	minichromosome maintenance complex binding protein	['NM_024834']	10	121590989	121632096	0.0379015	0.996177	0.0378904	0.99575	0.0415527	-0.01073	0.770606	1	0.000222109	1	0.000222404	1	6.50577e-05	0.0211214	0.385929	0.658031	FALSE	1	FALSE	0.995966	FALSE	1
Q9NRR4	DROSHA	drosha ribonuclease III	['NM_013235']	5	31401542	31529166	0.121224	0.793212	0.12122	0.792264	0.122524	-0.00777651	0.911975	0.958886	0.0736706	0.958893	0.0736661	0.956464	0.0752085	-0.0326223	0.36911	0.658116	FALSE	1	FALSE	0.999268	FALSE	1
A8MT33	SYCE1L	synaptonemal complex central element protein 1 like	['NM_001129979']	16	77233349	77246825	0.164377	0.446894	0.164364	0.452352	0.168667	0.032773	0.38313	0.892791	0.136988	0.892798	0.136991	0.890419	0.135999	-0.0174309	0.672372	0.658139	FALSE	1	FALSE	0.995966	FALSE	1
Q9HA90	EFCC1	EF-hand and coiled-coil domain containing 1	['NM_024768']	3	128720472	128758688	0.17824	0.651699	0.178242	0.647763	0.177839	-0.022108	0.492966	0.977161	0.0788688	0.977156	0.0788729	0.978927	0.0774925	0.022652	0.57379	0.658204	FALSE	1	FALSE	0.995966	FALSE	1
Q5T750	C1orf68	chromosome 1 open reading frame 68	['NM_001024679']	1	152691998	152692747	0.305702	0.534794	0.305671	0.544705	0.316122	0.0318769	0.366922	0.945515	0.147536	0.945514	0.147536	0.945745	0.147635	0.00156695	0.978636	0.658279	FALSE	1	FALSE	0.995966	FALSE	1
Q15021	NCAPD2	non-SMC condensin I complex subunit D2	['NM_014865']	12	6604265	6640575	0.06835	0.845093	0.0683657	0.847466	0.0626969	0.0361813	0.367379	0.96938	0.033806	0.969379	0.0338062	0.969507	0.0337416	0.00377822	0.98745	0.658284	FALSE	1	FALSE	0.995966	FALSE	1
Q8WTV0	SCARB1	scavenger receptor class B member 1	['NM_005505']	12	125263128	125348266	0.204985	0.899054	0.204975	0.897096	0.208666	-0.00946788	0.770031	0.998035	0.0250586	0.998038	0.0250373	0.997211	0.0315587	-0.0290062	0.371018	0.658398	FALSE	1	FALSE	0.995966	FALSE	1
Q9Y5Y4	PTGDR2	prostaglandin D2 receptor 2	['NM_004778']	11	60620011	60621195	0.0358515	0.607806	0.0358614	0.608161	0.0322897	0.0104069	0.780186	0.733011	0.0227772	0.733013	0.0227853	0.732247	0.0198081	-0.0359074	0.377605	0.658405	FALSE	1	FALSE	0.995966	FALSE	1
Q9BUE0	MED18	mediator complex subunit 18	['NM_017638']	1	28657174	28661478	0.0236082	0.998167	0.0235796	0.997707	0.0319902	-0.0163527	0.636889	0.999997	0.00141615	0.999997	0.00141821	1	1.49606e-05	0.00396572	0.438993	0.658412	FALSE	1	FALSE	0.995966	FALSE	1
Q7L8A9	VASH1	vasohibin 1	['NM_014909']	14	77229165	77245358	0.032327	0.996211	0.0322991	0.995209	0.040805	-0.0272134	0.419987	0.999999	0.000651515	0.999999	0.000652459	1	3.85855e-05	0.00707352	0.675451	0.658441	FALSE	1	FALSE	0.995966	FALSE	1
Q8NCL9	APCDD1L	APC down-regulated 1 like	['NM_153360']	20	57035849	57089763	0.356262	0.557488	0.356264	0.54722	0.355713	-0.0288432	0.381472	0.930518	0.192664	0.930517	0.192667	0.93094	0.191906	0.00220135	0.983302	0.658506	FALSE	1	FALSE	0.995966	FALSE	1
O15069	NACAD	NAC alpha domain containing	['NM_001146334']	7	45120111	45128493	0.150585	0.722276	0.150596	0.717204	0.146968	-0.0340887	0.39317	1.02303	0.0304235	1.02302	0.0304241	1.02332	0.030242	0.00979125	0.810367	0.658518	FALSE	1	FALSE	0.995966	FALSE	1
O75964	ATP5L	ATP synthase, H+ transporting, mitochondrial Fo complex subunit G	['NM_006476']	11	118272381	118279810	0.0106456	0.999699	0.0106523	0.999447	0.00801612	-0.0267698	0.420664	1	1.72603e-05	1	1.7262e-05	1	1.66602e-05	0.0196809	0.655557	0.658586	FALSE	1	FALSE	0.995966	FALSE	1
Q14330	GPR18	G protein-coupled receptor 18	['NM_001098200']	13	99907134	99908126	0.0957072	0.987338	0.0957404	0.990324	0.0835387	0.0332376	0.362913	0.999965	0.00519073	0.999965	0.00519828	1	5.70577e-09	0.0094888	0.87581	0.658662	FALSE	1	FALSE	0.995966	FALSE	1
Q9BWJ5	SF3B5	splicing factor 3b subunit 5	['NM_031287']	6	144416377	144416634	0.205728	0.89622	0.205745	0.897178	0.199798	0.00472575	0.836126	0.996986	0.0279522	0.996984	0.0279824	0.99787	0.0141467	0.0399757	0.363383	0.658738	FALSE	1	FALSE	0.998977	FALSE	1
Q92619	ARHGAP45	Rho GTPase activating protein 45	['NM_001258328']	19	1067405	1086002	0.0950569	0.799178	0.0950395	0.79612	0.100876	-0.0312131	0.382631	0.986351	0.0403339	0.98635	0.0403329	0.986802	0.0407088	0.0111628	0.735319	0.658804	FALSE	1	FALSE	0.995966	FALSE	1
O75487	GPC4	glypican 4	['NM_001448']	X	132436898	132548993	0.249126	0.798073	0.249139	0.810748	0.244551	0.0513456	0.730708	0.975336	0.0884503	0.975343	0.0884575	0.972976	0.085962	-0.0271318	0.369929	0.658892	FALSE	1	FALSE	0.995966	FALSE	1
Q969R2	OSBP2	oxysterol binding protein 2	['NM_030758']	22	31090897	31302323	0.082797	0.971028	0.082789	0.971751	0.085533	0.00859502	0.787811	1.00007	0.0038461	1.00007	0.00384475	0.999925	0.0042852	-0.0367123	0.375401	0.658898	FALSE	1	FALSE	0.995966	FALSE	1
Q8NEY4	ATP6V1C2	ATPase H+ transporting V1 subunit C2	['NM_144583']	2	10862976	10923386	0.190916	0.772338	0.190908	0.77336	0.193754	0.00531641	0.907118	0.966274	0.0889476	0.966266	0.0889571	0.969286	0.0856104	0.0346008	0.370872	0.659005	FALSE	1	FALSE	0.999268	FALSE	1
Q9NQG1	MANBAL	mannosidase beta like	['NM_022077']	20	35929667	35944815	0.00127862	0.999953	0.00127942	0.999958	0.000967251	0.00478173	0.854932	1	2.82447e-09	1	2.81945e-09	1	4.21055e-09	0.0261445	0.380798	0.659018	FALSE	1	FALSE	0.999268	FALSE	1
Q9NV79	PCMTD2	protein-L-isoaspartate (D-aspartate) O-methyltransferase domain containing 2	['NM_018257']	20	62891319	62904950	0.0210919	0.998246	0.0210361	0.997672	0.0354056	-0.0197357	0.462088	1	8.9636e-05	1	8.97549e-05	1	2.64261e-05	-0.0234558	0.573781	0.659063	FALSE	1	FALSE	0.995966	FALSE	1
P11717	IGF2R	insulin like growth factor 2 receptor	['NM_000876']	6	160390279	160526113	0.0863711	0.350688	0.0863603	0.352809	0.0900381	0.0240432	0.455056	0.640039	0.215424	0.640026	0.215415	0.644378	0.218518	0.0200567	0.575336	0.659165	FALSE	1	FALSE	0.995966	FALSE	1
P11441	UBL4A	ubiquitin like 4A	['NM_014235']	X	153713881	153714923	0.00892804	0.999748	0.00894007	0.999906	0.00242705	0.0240094	0.654657	0.999959	0.00290754	0.999959	0.00291177	1	5.09978e-09	0.0197313	0.36921	0.659255	FALSE	1	FALSE	0.995966	FALSE	1
Q9P0T7	TMEM9	transmembrane protein 9	['NM_016456']	1	201104794	201123051	0.00236577	0.999962	0.00236921	0.999998	6.6886e-05	0.0211409	0.354524	1	6.57007e-07	1	6.57962e-07	1	0	-0.00878411	0.728208	0.659256	FALSE	1	FALSE	0.995966	FALSE	1
Q08AF8			['NR_033351.1', 'NR_033353.1']	15	28629320	28634206	0.0157679	0.997506	0.0157678	0.997505	0.0158072	-9.5411e-05	0.977465	1.00001	0.000455191	1.00001	0.000455785	1	0.000144487	-0.0381223	0.360642	0.659304	FALSE	1	FALSE	0.999904	FALSE	1
P10644	PRKAR1A	protein kinase cAMP-dependent type I regulatory subunit alpha	['NM_001276289']	17	66511541	66526587	0.048808	0.995165	0.0488038	0.993668	0.0502447	-0.0302264	0.403605	0.999995	0.000997336	0.999995	0.000998786	1	6.40974e-09	0.00712216	0.820779	0.659331	FALSE	1	FALSE	0.995966	FALSE	1
B1AH88	TSPO	translocator protein	['NM_007311']	22	43557157	43559074	0.158751	0.538192	0.158733	0.543283	0.164749	0.0314664	0.365773	0.821391	0.194727	0.821388	0.194727	0.822336	0.194821	0.0048658	0.866609	0.659364	FALSE	1	FALSE	0.995966	FALSE	1
Q86YV0	RASAL3	RAS protein activator like 3	['NM_022904']	19	15562609	15575169	0.128697	0.934828	0.128674	0.932696	0.13614	-0.0160897	0.707209	0.999879	0.00859411	0.99988	0.00858933	0.99965	0.0101059	-0.0245629	0.409145	0.659451	FALSE	1	FALSE	0.995966	FALSE	1
P19087	GNAT2	G protein subunit alpha transducin 2	['NM_005272']	1	110145979	110155492	0.0769282	0.980366	0.0769106	0.979289	0.0828144	-0.0134808	0.647232	0.999911	0.00406124	0.999911	0.00406701	1.00002	0.000594825	0.0380578	0.43899	0.659509	FALSE	1	FALSE	0.995966	FALSE	1
O60293	ZFC3H1	zinc finger C3H1-type containing	['NM_144982']	12	72004211	72057390	0.281415	0.101986	0.281409	0.104523	0.283666	0.00897816	0.870543	0.534428	0.470545	0.53438	0.470552	0.550962	0.468299	0.0353245	0.369586	0.659669	FALSE	1	FALSE	0.999268	FALSE	1
O60333	KIF1B	kinesin family member 1B	['NM_015074']	1	10292387	10436642	0.0717013	0.980331	0.071712	0.982485	0.0679114	0.0308459	0.393665	0.999916	0.00448187	0.999916	0.00448832	0.999985	0.000451899	0.021586	0.686928	0.65971	FALSE	1	FALSE	0.995966	FALSE	1
Q9H1M0	NUP62CL	nucleoporin 62 C-terminal like	['NM_017681']	X	106391018	106418376	0.247283	0.860785	0.247298	0.868851	0.242192	0.0329519	0.915439	0.958569	0.131305	0.958593	0.131271	0.950291	0.142274	-0.0606454	0.556387	0.659786	FALSE	1	FALSE	0.999268	FALSE	1
Q92529	SHC3	SHC adaptor protein 3	['NM_016848']	9	91628365	91793375	0.112344	0.975243	0.112337	0.976119	0.114743	0.00771216	0.892179	0.999893	0.00720549	0.999894	0.00716952	0.99964	0.0151609	-0.0214338	0.373852	0.659839	FALSE	1	FALSE	0.999268	FALSE	1
O75131	CPNE3	copine 3	['NM_003909']	8	87540774	87570635	0.266064	0.696115	0.266068	0.699665	0.264963	0.0133696	0.711657	0.957886	0.12338	0.957895	0.123368	0.954657	0.127345	-0.0258272	0.488226	0.659906	FALSE	1	FALSE	0.995966	FALSE	1
Q15011	HERPUD1	homocysteine inducible ER protein with ubiquitin like domain 1	['NM_001010989']	16	56966157	56977199	0.295756	0.819369	0.295751	0.817448	0.297867	-0.00647252	0.810275	0.9893	0.07702	0.989307	0.0769957	0.986847	0.0849608	-0.0303521	0.362213	0.65996	FALSE	1	FALSE	0.995978	FALSE	1
Q9Y397	ZDHHC9	zinc finger DHHC-type containing 9	['NM_016032']	X	128940349	128975921	0.00464901	0.999849	0.00465577	0.999989	0.000140378	0.0423621	0.363895	0.999972	0.00156633	0.999972	0.0015686	0.999997	5.60617e-05	0.0229134	0.589756	0.66002	FALSE	1	FALSE	0.995966	FALSE	1
Q8NGI3	OR56B1	olfactory receptor family 56 subfamily B member 1	['NM_001005180']	11	5757747	5758718	0.132247	0.042511	0.132292	0.0383651	0.115832	-0.033345	0.420197	0.28745	0.420519	0.287473	0.420532	0.279336	0.416379	-0.0194451	0.546602	0.660064	FALSE	1	FALSE	0.995966	FALSE	1
Q9UMR2	DDX19B	DEAD-box helicase 19B	['NM_007242']	16	70333201	70367482	0.136056	0.973353	0.136083	0.977403	0.126503	0.0308235	0.381545	0.999833	0.0107179	0.999833	0.0107335	1	2.69469e-08	0.0220619	0.722522	0.660141	FALSE	1	FALSE	0.995966	FALSE	1
P18505	GABRB1	gamma-aminobutyric acid type A receptor beta1 subunit	['NM_000812']	4	47033669	47428032	0.0307851	0.996348	0.030808	0.997266	0.021507	0.0345392	0.373666	0.999998	0.000568793	0.999998	0.00056962	1	9.05207e-09	0.00593626	0.812653	0.660218	FALSE	1	FALSE	0.995966	FALSE	1
P51861	CDR1	cerebellar degeneration related protein 1	['NM_004065']	X	139865746	139866531	0.105681	0.956266	0.10568	0.956915	0.105815	0.00613732	0.728524	0.990201	0.0430003	0.990204	0.0429924	0.989204	0.0456375	-0.0225501	0.685932	0.660356	FALSE	1	FALSE	0.995966	FALSE	1
Q8WUD1	RAB2B	RAB2B, member RAS oncogene family	['NM_001163380']	14	21929358	21945031	0.0265887	0.997872	0.0266082	0.998786	0.0187388	0.0397065	0.36706	1	2.03671e-05	1	2.03967e-05	1	3.74511e-09	-0.00788217	0.896086	0.660384	FALSE	1	FALSE	0.995966	FALSE	1
Q8TAQ2	SMARCC2	SWI/SNF related, matrix associated, actin dependent regulator of chromatin subfamily c member 2	['NM_001130420']	12	56557476	56583245	0.0300488	0.997921	0.0300822	0.998879	0.0145587	0.0405312	0.376997	1	0.000123191	1	0.00012337	1	2.73648e-06	-0.00391024	0.822633	0.660396	FALSE	1	FALSE	0.995966	FALSE	1
O00168	FXYD1	FXYD domain containing ion transport regulator 1	['NM_021902']	19	35630984	35633643	0.105692	0.984679	0.105651	0.98056	0.118879	-0.0366249	0.375105	0.999924	0.0070467	0.999924	0.00705694	1	0	0.0153138	0.948574	0.660409	FALSE	1	FALSE	0.995966	FALSE	1
P49321	NASP	nuclear autoantigenic sperm protein	['NM_002482']	1	46049819	46083810	0.0416672	0.992802	0.0416829	0.994144	0.0358674	0.0345152	0.369537	1.00001	0.00119351	1.00001	0.00119524	1	1.66494e-05	-0.00677891	0.81501	0.660493	FALSE	1	FALSE	0.995966	FALSE	1
Q9C0G6	DNAH6	dynein axonemal heavy chain 6	['NM_001370']	2	84744951	85046529	0.0916936	0.853991	0.0916833	0.851189	0.0952021	-0.0299826	0.438441	0.982109	0.0255499	0.982108	0.0255527	0.982214	0.0246032	0.00420403	0.945143	0.660644	FALSE	1	FALSE	0.995966	FALSE	1
Q9H4I2	ZHX3	zinc fingers and homeoboxes 3	['NM_015035']	20	39813834	39833556	0.100089	0.923008	0.100093	0.919898	0.0987201	-0.0312884	0.367258	0.995455	0.0228772	0.995456	0.0228756	0.995218	0.0234291	-0.0102645	0.740618	0.660663	FALSE	1	FALSE	0.995966	FALSE	1
Q9H6X2	ANTXR1	anthrax toxin receptor 1	['NM_032208']	2	69240632	69472614	0.0410394	0.995612	0.0410502	0.996713	0.0371214	0.0281386	0.49084	1.00008	0.00201566	1.00008	0.00201855	1.00001	0.000239419	-0.0489811	0.40895	0.660694	FALSE	1	FALSE	0.995966	FALSE	1
Q9UGB4	C20orf187	chromosome 20 open reading frame 187	['XR_001754494']	20	11008541	11009851	0.00678299	0.999747	0.00678923	0.999673	0.00411395	-0.0131782	0.817738	1	9.99443e-05	1	0.00010009	1	6.46123e-09	-0.0104262	0.381767	0.660823	FALSE	1	FALSE	0.996939	FALSE	1
Q8TAP8	PPP1R35	protein phosphatase 1 regulatory subunit 35	['NM_145030']	7	100032986	100033997	0.0423556	0.996135	0.0423377	0.994753	0.0481174	-0.0304748	0.368351	0.999997	0.0011631	0.999997	0.00116479	1	1.07594e-08	0.00335349	0.941136	0.660875	FALSE	1	FALSE	0.995966	FALSE	1
Q6P5X5	C22orf39	chromosome 22 open reading frame 39	['NM_173793']	22	19431791	19435322	0.0394577	0.99708	0.0394107	0.996341	0.0532424	-0.0157793	0.545741	0.999996	0.00173852	0.999996	0.00174104	1	6.81598e-05	0.00499207	0.478396	0.660909	FALSE	1	FALSE	0.995966	FALSE	1
P06028	GYPB	glycophorin B (MNS blood group)	['NM_002100']	4	144917455	145061788	0.254408	0.547297	0.254393	0.555064	0.259333	0.0302347	0.369187	0.944747	0.155832	0.944741	0.155839	0.946685	0.153323	0.0125744	0.798692	0.660978	FALSE	1	FALSE	0.995966	FALSE	1
Q86VE0	MYPOP	Myb related transcription factor, partner of profilin	['NM_001012643']	19	46393884	46405031	0.0200805	0.997638	0.020098	0.998252	0.0127307	0.0364938	0.363101	1	0.000310441	1	0.000310893	1	1.39606e-06	-0.000472796	0.940511	0.661063	FALSE	1	FALSE	0.995966	FALSE	1
Q9NZC2	TREM2	triggering receptor expressed on myeloid cells 2	['NM_018965']	6	41126505	41130820	0.118513	0.978189	0.11855	0.982224	0.104938	0.0360408	0.370657	0.999926	0.00678916	0.999926	0.00679902	1	6.58443e-06	0.015546	0.795036	0.661144	FALSE	1	FALSE	0.995966	FALSE	1
Q9UL16	CFAP45	cilia and flagella associated protein 45	['NM_012337']	1	159842278	159869888	0.18686	0.914234	0.186847	0.9085	0.191432	-0.0303154	0.443259	0.998244	0.0271513	0.998243	0.0271582	0.998566	0.0246698	0.0124477	0.711586	0.661298	FALSE	1	FALSE	0.995966	FALSE	1
Q96SQ9	CYP2S1	cytochrome P450 family 2 subfamily S member 1	['NM_030622']	19	41699170	41712390	0.133168	0.962464	0.133163	0.962236	0.135052	-0.00169598	0.976373	0.999815	0.00933049	0.999815	0.00930979	0.999505	0.0148279	-0.0250522	0.363616	0.661384	FALSE	1	FALSE	0.999904	FALSE	1
Q16513	PKN2	protein kinase N2	['NM_006256']	1	89150264	89299128	0.182415	0.957589	0.18241	0.956329	0.184485	-0.00686545	0.887971	0.99956	0.018648	0.999561	0.0186124	0.998978	0.0283715	-0.0242891	0.363813	0.661388	FALSE	1	FALSE	0.999268	FALSE	1
Q68DC2	ANKS6	ankyrin repeat and sterile alpha motif domain containing 6	['NM_173551']	9	101498804	101558773	0.0365509	0.926392	0.036561	0.927648	0.0328808	0.0361127	0.371532	0.968472	0.0104001	0.968472	0.0104007	0.968217	0.0101885	-0.0248435	0.496924	0.66151	FALSE	1	FALSE	0.995966	FALSE	1
Q8N5U6	RNF10	ring finger protein 10	['NM_014868']	12	120972615	121014466	0.0577537	0.994626	0.0577706	0.9959	0.0516537	0.0232376	0.527534	0.999988	0.00285084	0.999988	0.00285498	1	0.000127016	0.00801787	0.492504	0.661584	FALSE	1	FALSE	0.995966	FALSE	1
Q7RTU5	ASCL5	achaete-scute family bHLH transcription factor 5	['NM_001270601']	1	201083883	201084796	0.305801	0.799847	0.3058	0.796908	0.30612	-0.00960647	0.78315	0.987959	0.084186	0.987966	0.0841522	0.985271	0.095125	-0.030015	0.364282	0.661597	FALSE	1	FALSE	0.995966	FALSE	1
A6NDU8	C5orf51	chromosome 5 open reading frame 51	['NM_175921']	5	41904470	41917398	0.123273	0.964974	0.123295	0.968963	0.115344	0.033407	0.376633	0.999826	0.00776336	0.999826	0.00777417	0.999906	0.00159492	0.01433	0.775191	0.661765	FALSE	1	FALSE	0.995966	FALSE	1
Q8IX18	DHX40	DEAH-box helicase 40	['NM_024612']	17	57643033	57684530	0.411163	0.368237	0.41119	0.356726	0.402004	-0.0283102	0.452334	0.844648	0.301215	0.844644	0.30124	0.846147	0.292766	0.00506103	0.896057	0.661769	FALSE	1	FALSE	0.995966	FALSE	1
P06307	CCK	cholecystokinin	['NM_000729']	3	42299593	42305122	0.00257656	0.999933	0.00258029	0.999996	0.000109153	0.0342709	0.355864	1	5.61856e-07	1	5.62673e-07	1	0	-0.0133698	0.872207	0.661909	FALSE	1	FALSE	0.995966	FALSE	1
Q01844	EWSR1	EWS RNA binding protein 1	['NM_005243']	22	29664326	29696148	0.0996487	0.980534	0.0996705	0.983592	0.0918364	0.0319048	0.37623	0.999884	0.00678132	0.999884	0.006791	0.999958	0.000900096	0.0152325	0.768403	0.661963	FALSE	1	FALSE	0.995966	FALSE	1
P48546	GIPR	gastric inhibitory polypeptide receptor	['NM_000164']	19	46172779	46185190	0.327219	0.754218	0.327223	0.759045	0.326125	0.0147773	0.720938	0.979657	0.107331	0.979665	0.107315	0.976971	0.112789	-0.0244734	0.472206	0.662009	FALSE	1	FALSE	0.995966	FALSE	1
Q96M96	FGD4	FYVE, RhoGEF and PH domain containing 4	['NM_139241']	12	32729292	32793464	0.0633195	0.990005	0.0633524	0.992215	0.0507228	0.0385113	0.36559	0.99998	0.00311909	0.99998	0.00312363	1	5.63728e-09	0.00905392	0.892021	0.662053	FALSE	1	FALSE	0.995966	FALSE	1
Q8WWP7	GIMAP1	GTPase, IMAP family member 1	['NM_130759']	7	150416136	150418010	0.0443855	0.99632	0.0443917	0.996523	0.0422373	0.00467945	0.92323	1.00001	0.000745389	1.00001	0.000746473	1	3.90075e-06	-0.0107842	0.362535	0.662163	FALSE	1	FALSE	0.999268	FALSE	1
P41159	LEP	leptin	['NM_000230']	7	127892072	127894813	0.0172224	0.999108	0.0172467	0.999706	0.002917	0.0482954	0.399933	1	1.22497e-05	1	1.22675e-05	1	3.74511e-09	-0.014835	0.722501	0.662321	FALSE	1	FALSE	0.995966	FALSE	1
Q8NGZ9	OR2T10	olfactory receptor family 2 subfamily T member 10	['NM_001004693']	1	248756134	248757069	0.389833	0.733825	0.389848	0.745728	0.384611	0.0307372	0.380207	1.01958	0.0887771	1.01959	0.0887856	1.0178	0.0858422	-0.0204765	0.599735	0.662434	FALSE	1	FALSE	0.995966	FALSE	1
Q9BR11	ZSWIM1	zinc finger SWIM-type containing 1	['NM_080603']	20	44511232	44512686	0.144296	0.969566	0.144266	0.96668	0.154218	-0.0193262	0.624049	0.991424	0.069058	0.99143	0.0690327	0.989099	0.0772906	-0.0318196	0.407863	0.662444	FALSE	1	FALSE	0.995966	FALSE	1
P07864	LDHC	lactate dehydrogenase C	['NM_017448']	11	18434265	18472671	0.0677388	0.994155	0.0677695	0.995979	0.0562038	0.0293066	0.470993	0.999993	0.00242796	0.999993	0.00243149	1	2.1131e-05	0.00455498	0.583895	0.662476	FALSE	1	FALSE	0.995966	FALSE	1
P47775	GPR12	G protein-coupled receptor 12	['NM_005288']	13	27332963	27333964	0.0542339	0.995389	0.0541993	0.993584	0.0650596	-0.0301392	0.366671	0.999998	0.00114288	0.999998	0.00114454	1	6.7616e-09	0.0020998	0.952968	0.66249	FALSE	1	FALSE	0.995966	FALSE	1
P38432	COIL	coilin	['NM_004645']	17	55016435	55038380	0.0957696	0.947224	0.0957854	0.950261	0.0901721	0.0326491	0.387154	0.998195	0.0150681	0.998195	0.0150707	0.998397	0.0141747	0.0137832	0.662782	0.662582	FALSE	1	FALSE	0.995966	FALSE	1
Q8NHH9	ATL2	atlastin GTPase 2	['NM_022374']	2	38523139	38604402	0.236741	0.654619	0.236751	0.661872	0.23342	0.0308549	0.372783	0.95144	0.119532	0.95144	0.119534	0.951316	0.118812	-0.00104246	0.991763	0.662775	FALSE	1	FALSE	0.995966	FALSE	1
O14795	UNC13B	unc-13 homolog B	['NM_006377']	9	35162281	35404027	0.066104	0.979529	0.0661272	0.981272	0.0575658	0.0281093	0.471373	1.00005	0.0021693	1.00005	0.00217198	1.00009	0.000844661	0.0206012	0.634498	0.662939	FALSE	1	FALSE	0.995966	FALSE	1
A5PLN7	FAM149A	family with sequence similarity 149 member A	['NM_001006655']	4	187026231	187093138	0.118768	0.429371	0.118765	0.430495	0.120021	0.00941199	0.811168	0.915725	0.131268	0.915713	0.131307	0.919911	0.117149	0.0337358	0.369846	0.663043	FALSE	1	FALSE	0.995978	FALSE	1
Q8IZF3	ADGRF4	adhesion G protein-coupled receptor F4	['NM_153838']	6	47674982	47686175	0.053613	0.687749	0.0536409	0.68898	0.0429552	0.0253489	0.502832	0.845389	0.0849455	0.845393	0.0849464	0.844001	0.0846721	-0.0164134	0.575059	0.663061	FALSE	1	FALSE	0.995966	FALSE	1
P03950	ANG	angiogenin	['NM_001097577']	14	21161724	21162164	0.0784257	0.991423	0.078458	0.993835	0.0663767	0.0331942	0.365001	0.999997	0.00183854	0.999997	0.00184121	1	1.72489e-06	0.00198139	0.985012	0.663125	FALSE	1	FALSE	0.995966	FALSE	1
P50395	GDI2	GDP dissociation inhibitor 2	['NM_001494']	10	5807972	5855221	0.0334926	0.997982	0.0335313	0.999154	0.0151053	0.0450704	0.365376	1	3.18913e-05	1	3.19189e-05	1	2.03272e-05	-0.00136892	0.959665	0.663216	FALSE	1	FALSE	0.995966	FALSE	1
O95782	AP2A1	adaptor related protein complex 2 alpha 1 subunit	['NM_014203']	19	50270391	50310012	0.0427877	0.992477	0.0428143	0.99391	0.0323832	0.0377702	0.373172	0.999989	0.0015637	0.999989	0.00156597	1	6.84596e-05	0.0126532	0.760344	0.663395	FALSE	1	FALSE	0.995966	FALSE	1
Q9Y330	ZBTB12	zinc finger and BTB domain containing 12	['NM_181842']	6	31867706	31869082	0.0838571	0.978445	0.0838423	0.976748	0.0888431	-0.0196498	0.553703	0.999794	0.00698515	0.999794	0.00699529	1	6.40974e-09	0.0417459	0.578086	0.663395	FALSE	1	FALSE	0.995966	FALSE	1
Q9UQ53	MGAT4B	mannosyl (alpha-1,3-)-glycoprotein beta-1,4-N-acetylglucosaminyltransferase, isozyme B	['NM_014275']	5	179225048	179233583	0.1088	0.972358	0.108812	0.975743	0.10467	0.0317055	0.419012	0.999838	0.0076953	0.999837	0.00770648	1.00001	8.63024e-05	0.0308538	0.608514	0.66349	FALSE	1	FALSE	0.995966	FALSE	1
Q15181	PPA1	pyrophosphatase (inorganic) 1	['NM_021129']	10	71962914	71993083	0.021543	0.998771	0.0215195	0.998541	0.02851	-0.00911102	0.760677	1	1.76638e-05	1	1.76894e-05	1	8.69496e-09	-0.0279369	0.39014	0.663521	FALSE	1	FALSE	0.995966	FALSE	1
Q9NWQ9	C14orf119	chromosome 14 open reading frame 119	['NM_017924']	14	23566868	23567287	0.00513956	0.999808	0.00514689	0.999931	0.000675033	0.033465	0.344986	1	9.09916e-06	1	9.11238e-06	1	8.13326e-09	-0.0253478	0.827054	0.663576	FALSE	1	FALSE	0.995966	FALSE	1
Q15399	TLR1	toll like receptor 1	['NM_003263']	4	38798095	38800452	0.386675	0.603702	0.386658	0.595438	0.39271	-0.0212067	0.445978	0.98014	0.135229	0.980134	0.135248	0.982118	0.12852	0.0150393	0.696316	0.663651	FALSE	1	FALSE	0.995966	FALSE	1
P30968	GNRHR	gonadotropin releasing hormone receptor	['NM_000406']	4	68606201	68620053	0.102649	0.98684	0.102679	0.990205	0.0917659	0.0345586	0.365401	0.999995	0.00355934	0.999995	0.00356452	1	1.04728e-08	0.00206587	0.97779	0.663853	FALSE	1	FALSE	0.995966	FALSE	1
O43396	TXNL1	thioredoxin like 1	['NM_004786']	18	54270261	54305671	0.0393113	0.996888	0.0393437	0.998165	0.0258246	0.0383929	0.366423	1	0.000171431	1	0.000171681	1	7.20275e-09	-0.00255915	0.950104	0.663856	FALSE	1	FALSE	0.995966	FALSE	1
Q8N895	ZNF366	zinc finger protein 366	['NM_152625']	5	71739586	71757323	0.163467	0.903236	0.163487	0.907662	0.156606	0.0276477	0.488786	1.00031	0.0179707	1.00031	0.0179771	1.00063	0.0155923	0.0194484	0.613362	0.663875	FALSE	1	FALSE	0.995966	FALSE	1
P80297	MT1X	metallothionein 1X	['NM_005952']	16	56716453	56717958	0.0257063	0.999194	0.0257437	0.999984	0.000232997	0.043359	0.365863	0.999999	0.000480174	0.999999	0.000480872	1	0	0.00273198	0.979284	0.663938	FALSE	1	FALSE	0.995966	FALSE	1
Q9UQQ2	SH2B3	SH2B adaptor protein 3	['NM_005475']	12	111855950	111886103	0.394837	0.279185	0.394816	0.290663	0.402225	0.0288001	0.459983	0.757644	0.400989	0.75761	0.401006	0.769115	0.394936	0.0289079	0.460188	0.663979	FALSE	1	FALSE	0.995966	FALSE	1
P11413	G6PD	glucose-6-phosphate dehydrogenase	['NM_000402']	X	153760218	153774370	0.0559921	0.992591	0.0560259	0.993473	0.0428335	0.0176783	0.810331	0.997874	0.0304305	0.997877	0.0304103	0.996865	0.0367086	-0.0300269	0.58316	0.664031	FALSE	1	FALSE	0.995978	FALSE	1
Q86YC2	PALB2	partner and localizer of BRCA2	['NM_024675']	16	23614783	23652478	0.0909586	0.95904	0.0909741	0.962183	0.0854625	0.0356105	0.36681	1.00001	0.00626941	1.00001	0.00627538	1.00003	0.00368211	0.00395856	0.951243	0.664034	FALSE	1	FALSE	0.995966	FALSE	1
O43187	IRAK2	interleukin 1 receptor associated kinase 2	['NM_001570']	3	10206639	10283909	0.245688	0.503647	0.245701	0.510475	0.241334	0.0280375	0.460443	0.965169	0.106467	0.965163	0.106486	0.967229	0.0999087	0.0200051	0.594368	0.664054	FALSE	1	FALSE	0.995966	FALSE	1
P30613	PKLR	pyruvate kinase, liver and RBC	['NM_000298']	1	155260366	155271186	0.18406	0.951489	0.184084	0.956376	0.175689	0.0271626	0.478375	0.999844	0.0106668	0.999843	0.0106822	1.00004	0.000808955	0.0255898	0.546539	0.664123	FALSE	1	FALSE	0.995966	FALSE	1
Q9Y5T4	DNAJC15	DnaJ heat shock protein family (Hsp40) member C15	['NM_013238']	13	43597763	43681381	0.384937	0.666108	0.384933	0.654068	0.386398	-0.0312171	0.37377	0.959023	0.163614	0.959029	0.163602	0.956723	0.167727	-0.0139189	0.676786	0.66418	FALSE	1	FALSE	0.995966	FALSE	1
Q9P107	GMIP	GEM interacting protein	['NM_016573']	19	19740775	19754338	0.185813	0.928484	0.185847	0.933888	0.173828	0.0300334	0.452264	0.998605	0.0205856	0.998606	0.0205692	0.998363	0.0256062	-0.0104267	0.788727	0.664321	FALSE	1	FALSE	0.995966	FALSE	1
Q9H4B6	SAV1	salvador family WW domain containing protein 1	['NM_021818']	14	51101904	51134685	0.0456344	0.996192	0.0456668	0.997724	0.0326218	0.0385906	0.365962	0.999995	0.00184504	0.999995	0.00184772	1	9.05207e-09	0.00397075	0.96627	0.664424	FALSE	1	FALSE	0.995966	FALSE	1
Q6ZUJ4	C3orf62	chromosome 3 open reading frame 62	['NM_198562']	3	49308616	49314305	0.224631	0.875349	0.224648	0.882352	0.218723	0.0315867	0.400554	0.995816	0.039472	0.995816	0.0394701	0.995589	0.040156	-0.00571474	0.850289	0.664463	FALSE	1	FALSE	0.995966	FALSE	1
A6NDY0	PABPN1L	poly(A) binding protein nuclear 1 like, cytoplasmic	['NM_001080487']	16	88930167	88933014	0.349884	0.82494	0.349859	0.813762	0.358396	-0.0315605	0.420708	0.993726	0.0740927	0.99373	0.0740652	0.992101	0.0830531	-0.020706	0.582745	0.664473	FALSE	1	FALSE	0.995966	FALSE	1
O75618	DEDD	death effector domain containing	['NM_004216']	1	161091940	161094252	0.0116287	0.999785	0.0116455	0.999958	0.000903886	0.0209927	0.762538	1	2.33655e-09	1	2.33994e-09	1	0	0.039015	0.387337	0.664567	FALSE	1	FALSE	0.995966	FALSE	1
Q9Y2X8	UBE2D4	ubiquitin conjugating enzyme E2 D4 (putative)	['NM_015983']	7	43966132	43992291	0.124079	0.970781	0.124092	0.973018	0.119522	0.0183667	0.541739	0.999697	0.0114854	0.999698	0.011471	0.999434	0.01568	-0.019178	0.553205	0.66457	FALSE	1	FALSE	0.995966	FALSE	1
P0C1H6	H2BFM	H2B histone family member M	['XM_210048']	X	103294544	103295428	0.493786	0.436394	0.493778	0.45852	0.496072	0.044705	0.888831	0.701918	0.455016	0.702003	0.45498	0.672641	0.466755	-0.063704	0.619103	0.664661	FALSE	1	FALSE	0.999268	FALSE	1
A6NL08	OR6C75	olfactory receptor family 6 subfamily C member 75	['NM_001005497']	12	55758895	55759830	0.0491739	0.995839	0.0491395	0.994386	0.0598816	-0.026527	0.366093	1	0.000259342	1	0.000259713	1	3.30569e-05	0.000509598	0.976951	0.664686	FALSE	1	FALSE	0.995966	FALSE	1
P05121	SERPINE1	serpin family E member 1	['NM_000602']	7	100771675	100780720	0.119095	0.936513	0.119088	0.933801	0.121693	-0.022524	0.505564	0.998148	0.017842	0.998149	0.0178359	0.997686	0.0198606	-0.0245251	0.473355	0.664693	FALSE	1	FALSE	0.995966	FALSE	1
Q8WXG6	MADD	MAP kinase activating death domain	['NM_001135943']	11	47295466	47350698	0.318316	0.837116	0.318346	0.845232	0.30775	0.025921	0.540893	0.991242	0.06689	0.991246	0.0668425	0.990062	0.0816353	-0.0158629	0.650708	0.664708	FALSE	1	FALSE	0.995966	FALSE	1
P50222	MEOX2	mesenchyme homeobox 2	['NM_005924']	7	15652015	15726027	0.0768014	0.985383	0.0767678	0.983158	0.0876044	-0.0270113	0.407449	0.999971	0.00313923	0.999971	0.00314379	1	1.80239e-05	0.0135139	0.772486	0.664747	FALSE	1	FALSE	0.995966	FALSE	1
O75888	TNFSF13	tumor necrosis factor superfamily member 13	['NM_003808']	17	7462357	7464147	0.144847	0.604934	0.144845	0.60935	0.145754	0.0303936	0.38283	0.897107	0.121267	0.897106	0.121269	0.897176	0.120606	0.000578579	0.995664	0.664779	FALSE	1	FALSE	0.995966	FALSE	1
Q9Y6Y9	LY96	lymphocyte antigen 96	['NM_015364']	8	74903678	74941286	0.0376046	0.181223	0.0375875	0.182237	0.0430977	0.0250871	0.519069	0.319772	0.207029	0.319755	0.207004	0.325632	0.215482	0.0278131	0.475758	0.664798	FALSE	1	FALSE	0.995966	FALSE	1
P17900	GM2A	GM2 ganglioside activator	['NM_000405']	5	150632778	150647009	0.209837	0.459944	0.209806	0.464884	0.220464	0.0229518	0.520861	0.848044	0.189645	0.848028	0.189651	0.85358	0.187771	0.0294201	0.417886	0.664831	FALSE	1	FALSE	0.995966	FALSE	1
Q9UNT1	RABL2B	RAB, member of RAS oncogene family like 2B	['NM_001003789']	22	51207207	51220722	0.016728	0.998857	0.0167492	0.999369	0.00600798	0.0406674	0.374581	1	0.000133306	1	0.00013346	1	6.03878e-05	0.00491063	0.854286	0.66484	FALSE	1	FALSE	0.995966	FALSE	1
P12830	CDH1	cadherin 1	['NM_004360']	16	68771319	68867399	0.026046	0.996354	0.0260503	0.995743	0.0245237	-0.0241509	0.580126	0.999999	0.000428936	0.999999	0.000429503	1	0.000129445	0.0179025	0.455495	0.664846	FALSE	1	FALSE	0.995966	FALSE	1
Q9C0I3	CCSER1	coiled-coil serine rich protein 1	['NM_001145065']	4	91229436	92520205	0.0384709	0.980032	0.0384372	0.980554	0.0487202	0.0118884	0.694178	0.999661	0.00439924	0.99966	0.00440038	0.999787	0.00398999	0.0301101	0.399632	0.664926	FALSE	1	FALSE	0.995966	FALSE	1
Q9Y5G2	PCDHGB2	protocadherin gamma subfamily B, 2	['NM_018923']	5	140739703	140890737	0.251586	0.782513	0.251593	0.774733	0.24924	-0.03107	0.377921	0.999804	0.0506581	0.999802	0.0506557	1.00026	0.051518	0.00891494	0.845881	0.664927	FALSE	1	FALSE	0.995966	FALSE	1
Q86X10	RALGAPB	Ral GTPase activating protein non-catalytic beta subunit	['NM_020336']	20	37117076	37203607	0.0288658	0.994732	0.0288748	0.993833	0.0255945	-0.0329478	0.372426	0.999997	0.000706787	0.999997	0.000707815	1	4.10916e-06	0.00561239	0.904845	0.665012	FALSE	1	FALSE	0.995966	FALSE	1
Q9H0V1	TMEM168	transmembrane protein 168	['NM_022484']	7	112407255	112424880	0.0393438	0.99559	0.0393781	0.996869	0.0248782	0.0388241	0.366553	1	0.000506025	1	0.000506761	1	6.55392e-06	-0.00189462	0.997155	0.665082	FALSE	1	FALSE	0.995966	FALSE	1
Q8N8J7	C4orf32	chromosome 4 open reading frame 32	['NM_152400']	4	113066737	113108091	0.00936995	0.499194	0.00938295	0.499455	0.00198621	0.0384728	0.385278	0.6268	0.0272222	0.626801	0.0272328	0.62628	0.0232951	-0.0205918	0.573005	0.665132	FALSE	1	FALSE	0.995966	FALSE	1
P01298	PPY	pancreatic polypeptide	['NM_002722']	17	42018299	42019022	0.0262933	0.998675	0.0263314	0.99991	0.00127742	0.0662249	0.367116	1	1.49428e-05	1	1.49632e-05	1	3.70948e-06	0.000813838	0.9388	0.665169	FALSE	1	FALSE	0.995966	FALSE	1
Q6PIU1	KCNV1	potassium voltage-gated channel modifier subfamily V member 1	['NM_014379']	8	110980320	110986617	0.0154563	0.999524	0.0154788	0.999965	0.000479823	0.0402528	0.368325	1	3.00359e-06	1	3.00796e-06	1	6.33686e-09	0.000432409	0.978886	0.665236	FALSE	1	FALSE	0.995966	FALSE	1
Q9P2H3	IFT80	intraflagellar transport 80	['NM_020800']	3	159976316	160102388	0.150744	0.8765	0.150764	0.881328	0.143737	0.0327757	0.367976	0.990944	0.037243	0.990944	0.0372449	0.991139	0.0366082	0.00528244	0.906679	0.665331	FALSE	1	FALSE	0.995966	FALSE	1
Q7Z7B7	DEFB132	defensin beta 132	['NM_207469']	20	238420	239944	0.346986	0.168506	0.347015	0.157881	0.336906	-0.0310669	0.384908	0.638252	0.466472	0.638278	0.466465	0.629376	0.469115	-0.0190307	0.606273	0.665399	FALSE	1	FALSE	0.995966	FALSE	1
Q9BZZ2	SIGLEC1	sialic acid binding Ig like lectin 1	['NM_023068']	20	3669210	3687775	0.211209	0.442528	0.211214	0.446921	0.209539	0.0208841	0.606111	0.985025	0.156065	0.985011	0.156114	0.989875	0.138323	0.0329778	0.39268	0.665454	FALSE	1	FALSE	0.995966	FALSE	1
P0C7U0	ELFN1	extracellular leucine rich repeat and fibronectin type III domain containing 1	['NM_001128636']	7	1784233	1786716	0.0536565	0.993067	0.053684	0.994771	0.0431818	0.0349787	0.365458	0.999994	0.00167745	0.999993	0.00167988	1	4.93379e-05	0.00861621	0.917763	0.66547	FALSE	1	FALSE	0.995966	FALSE	1
Q5H9T9	FSCB	fibrous sheath CABYR binding protein	['NM_032135']	14	44973716	44976190	0.146601	0.656668	0.14661	0.656464	0.143388	-0.00140889	0.986844	0.98375	0.0962735	0.983742	0.0962771	0.986348	0.095055	0.0272311	0.4773	0.665586	FALSE	1	FALSE	1	FALSE	1
Q96BQ1	FAM3D	family with sequence similarity 3 member D	['NM_138805']	3	58620009	58641290	0.297532	0.798095	0.297539	0.807023	0.295084	0.0301326	0.396338	0.987345	0.0856362	0.987341	0.0856521	0.988761	0.080017	0.0171369	0.635128	0.6656	FALSE	1	FALSE	0.995966	FALSE	1
P78412	IRX6	iroquois homeobox 6	['NM_024335']	16	55359004	55364214	0.0395939	0.993981	0.0396234	0.995357	0.0276511	0.0402526	0.370201	1.00001	0.000367394	1.00001	0.000367923	1	3.62108e-05	-0.00540168	0.904722	0.665655	FALSE	1	FALSE	0.995966	FALSE	1
O43240	KLK10	kallikrein related peptidase 10	['NM_002776']	19	51518059	51522386	0.320127	0.164081	0.320174	0.151812	0.303308	-0.0393411	0.379358	0.697234	0.437648	0.697259	0.437645	0.688832	0.439193	-0.0192215	0.649797	0.665773	FALSE	1	FALSE	0.995966	FALSE	1
Q6NVY1	HIBCH	3-hydroxyisobutyryl-CoA hydrolase	['NM_014362']	2	191069846	191184476	0.237068	0.081549	0.237087	0.075049	0.230751	-0.0277847	0.430771	0.237992	0.323373	0.238021	0.323416	0.227826	0.308483	-0.0322586	0.376887	0.665838	FALSE	1	FALSE	0.995966	FALSE	1
Q9UK99	FBXO3	F-box protein 3	['NM_012175']	11	33763457	33796043	0.105778	0.951136	0.105791	0.951917	0.101197	0.00754309	0.915169	0.998863	0.0138521	0.998864	0.0138459	0.998427	0.0158372	-0.0293713	0.384955	0.665838	FALSE	1	FALSE	0.999268	FALSE	1
Q9H0U9	TSPYL1	TSPY like 1	['NM_003309']	6	116599683	116600993	0.193959	0.543121	0.193941	0.549204	0.199864	0.0308913	0.37496	0.890513	0.147486	0.89051	0.147486	0.891461	0.147778	0.00644056	0.897923	0.665893	FALSE	1	FALSE	0.995966	FALSE	1
P59541	TAS2R30	taste 2 receptor member 30	['NM_001097643']	12	11285887	11286843	0.294081	0.40745	0.294097	0.398666	0.288692	-0.0301447	0.367389	0.822618	0.284498	0.822626	0.284495	0.82013	0.285769	-0.00875272	0.753633	0.665918	FALSE	1	FALSE	0.995966	FALSE	1
O95047	OR2A4	olfactory receptor family 2 subfamily A member 4	['NM_030908']	6	132021612	132022541	0.172509	0.964694	0.172512	0.96582	0.171604	0.00654403	0.911476	1.00069	0.0130172	1.00069	0.0130335	1.00092	0.00479992	0.0239277	0.613351	0.665953	FALSE	1	FALSE	0.999268	FALSE	1
Q9NRZ7	AGPAT3	1-acylglycerol-3-phosphate O-acyltransferase 3	['NM_020132']	21	45379563	45402270	0.139119	0.961127	0.139141	0.964907	0.131476	0.0279201	0.403321	0.999564	0.0137495	0.999564	0.0137449	0.99945	0.01525	-0.00785849	0.809441	0.665996	FALSE	1	FALSE	0.995966	FALSE	1
Q6P4Q7	CNNM4	cyclin and CBS domain divalent metal cation transport mediator 4	['NM_020184']	2	97426737	97475251	0.0201594	0.99728	0.0201462	0.996568	0.0242708	-0.0319343	0.367476	1	0.000637141	1	0.000637926	0.999993	0.00024911	-0.0142351	0.957307	0.666014	FALSE	1	FALSE	0.995966	FALSE	1
Q7Z3T8	ZFYVE16	zinc finger FYVE-type containing 16	['NM_014733']	5	79729967	79773193	0.0202202	0.673757	0.0202261	0.673168	0.0180756	-0.0307412	0.407078	0.875915	0.0441235	0.875917	0.0441263	0.87522	0.0431953	-0.0159618	0.670166	0.666047	FALSE	1	FALSE	0.995966	FALSE	1
P47985	UQCRFS1	ubiquinol-cytochrome c reductase, Rieske iron-sulfur polypeptide 1	['NM_006003']	19	29698458	29704025	0.0235944	0.756555	0.0235582	0.756402	0.033815	-0.00525731	0.820495	0.87165	0.055538	0.871654	0.0555417	0.870273	0.0542548	-0.025142	0.369961	0.666057	FALSE	1	FALSE	0.997238	FALSE	1
P05198	EIF2S1	eukaryotic translation initiation factor 2 subunit alpha	['NM_004094']	14	67831485	67850154	0.119194	0.953769	0.119184	0.953632	0.122632	-0.00112757	0.972081	0.99962	0.00733473	0.99962	0.00734508	0.999802	0.0012539	0.034589	0.417838	0.666182	FALSE	1	FALSE	0.999904	FALSE	1
O75943	RAD17	RAD17 checkpoint clamp loader component	['NM_133344']	5	68667343	68710116	0.452747	0.484614	0.452745	0.479529	0.453696	-0.0112197	0.797044	0.90843	0.272281	0.90841	0.272307	0.915234	0.263062	0.0254864	0.458533	0.666239	FALSE	1	FALSE	0.995978	FALSE	1
A8MSI8	LYRM9	LYR motif containing 9	['NM_001076680']	17	26206502	26209720	0.0311662	0.996529	0.0311895	0.997576	0.0217122	0.0389558	0.367765	0.999997	0.000653335	0.999997	0.000654284	1	8.2536e-09	0.00660631	0.873262	0.666296	FALSE	1	FALSE	0.995966	FALSE	1
Q9BYR7	KRTAP3-2	keratin associated protein 3-2	['NM_031959']	17	39155812	39156105	0.359426	0.659768	0.35943	0.670564	0.358265	0.0300876	0.449863	0.978756	0.110448	0.978749	0.110453	0.981102	0.108725	0.0214727	0.539403	0.666368	FALSE	1	FALSE	0.995966	FALSE	1
Q99259	GAD1	glutamate decarboxylase 1	['NM_000817']	2	171675102	171716389	0.0524158	0.994639	0.0524163	0.995094	0.0522669	0.00869492	0.773164	0.999999	0.00144334	0.999998	0.00144534	1.00002	0.000314611	0.0183875	0.409744	0.666489	FALSE	1	FALSE	0.995966	FALSE	1
Q8NDY3	ADPRHL1	ADP-ribosylhydrolase like 1	['NM_138430']	13	114077140	114107752	0.277851	0.88771	0.277888	0.89474	0.264933	0.0258932	0.496575	0.998551	0.0358914	0.998552	0.0358816	0.998045	0.0391132	-0.013525	0.608204	0.666544	FALSE	1	FALSE	0.995966	FALSE	1
O75556	SCGB2A1	secretoglobin family 2A member 1	['NM_002407']	11	61976204	61981239	0.0156625	0.999194	0.0156825	0.999739	0.0053863	0.0464551	0.375919	1	9.12493e-06	1	9.1382e-06	1	3.05987e-09	-0.00190805	0.868148	0.666586	FALSE	1	FALSE	0.995966	FALSE	1
Q06203	PPAT	phosphoribosyl pyrophosphate amidotransferase	['NM_002703']	4	57261521	57301643	0.0582577	0.992752	0.058293	0.994609	0.0445064	0.0358177	0.370097	0.999995	0.000932001	0.999995	0.000933356	1	3.87187e-06	0.00766749	0.892069	0.666613	FALSE	1	FALSE	0.995966	FALSE	1
Q9Y6C2	EMILIN1	elastin microfibril interfacer 1	['NM_007046']	2	27301934	27308880	0.0891517	0.870132	0.089134	0.867304	0.0950637	-0.030686	0.372095	0.94608	0.0173154	0.946078	0.0173204	0.946571	0.015488	0.030018	0.435468	0.6669	FALSE	1	FALSE	0.995966	FALSE	1
Q5M775	SPECC1	sperm antigen with calponin homology and coiled-coil domains 1	['NM_152904']	17	19999965	20217375	0.0457851	0.941669	0.0457852	0.942676	0.04577	0.0219833	0.545963	0.996201	0.0102689	0.996202	0.0102679	0.995934	0.0106125	-0.0256796	0.447512	0.666939	FALSE	1	FALSE	0.995966	FALSE	1
Q13467	FZD5	frizzled class receptor 5	['NM_003468']	2	208631709	208633463	0.240701	0.892633	0.240682	0.88669	0.247222	-0.0243585	0.48166	0.996585	0.043552	0.996584	0.043562	0.997108	0.0400049	0.0125297	0.674208	0.66701	FALSE	1	FALSE	0.995966	FALSE	1
Q96QU8	XPO6	exportin 6	['XM_055195']	16	28109862	28222689	0.039832	0.994459	0.0398474	0.995698	0.0341299	0.0333974	0.368525	1	0.000724036	1	0.000725084	1	4.63471e-05	0.00147804	0.954803	0.667069	FALSE	1	FALSE	0.995966	FALSE	1
P01624	IGKV3-15	immunoglobulin kappa variable 3-15	['NG_000834']	2	89384673	89385186	0.0632305	0.984559	0.0632549	0.986835	0.0541877	0.038656	0.369383	1.00046	0.00323999	1.00046	0.00324047	1.0004	0.00307056	-0.0197037	0.613142	0.667321	FALSE	1	FALSE	0.995966	FALSE	1
O94955	RHOBTB3	Rho related BTB domain containing 3	['NM_014899']	5	95067387	95128875	0.265182	0.626068	0.265185	0.619212	0.264121	-0.0259067	0.468014	0.955233	0.122269	0.955228	0.122276	0.957137	0.119678	0.0157824	0.672417	0.667324	FALSE	1	FALSE	0.995966	FALSE	1
Q8IZ69	TRMT2A	tRNA methyltransferase 2 homolog A	['NM_022727']	22	20100089	20104429	0.167597	0.923875	0.167603	0.927498	0.165582	0.0217466	0.515962	0.999148	0.0155499	0.999149	0.0155502	0.998889	0.0154499	-0.0167806	0.596069	0.667354	FALSE	1	FALSE	0.995966	FALSE	1
Q9Y6X5	ENPP4	ectonucleotide pyrophosphatase/phosphodiesterase 4 (putative)	['NM_014936']	6	46107321	46111374	0.304255	0.428495	0.304261	0.424521	0.302575	-0.0130971	0.698258	0.824214	0.284497	0.824192	0.284508	0.831735	0.280664	0.0266922	0.522224	0.667369	FALSE	1	FALSE	0.995966	FALSE	1
P42681	TXK	TXK tyrosine kinase	['NM_003328']	4	48069657	48136187	0.277967	0.609401	0.277996	0.606536	0.268044	-0.0104915	0.777266	0.946016	0.135427	0.946029	0.135417	0.941615	0.138825	-0.0321899	0.37378	0.667399	FALSE	1	FALSE	0.995966	FALSE	1
Q13257	MAD2L1	mitotic arrest deficient 2 like 1	['NM_002358']	4	120981276	120987889	0.053562	0.993432	0.053539	0.991678	0.0609598	-0.0305767	0.38208	0.999979	0.00259728	0.999979	0.00260105	1	7.34964e-09	0.0115891	0.901098	0.667399	FALSE	1	FALSE	0.995966	FALSE	1
O43665	RGS10	regulator of G-protein signaling 10	['NM_002925']	10	121259628	121286961	0.0141511	0.999237	0.0141699	0.999651	0.00409238	0.0396729	0.437796	1	2.40824e-05	1	2.41161e-05	1	4.55296e-06	-0.0248694	0.599047	0.667419	FALSE	1	FALSE	0.995966	FALSE	1
P35869	AHR	aryl hydrocarbon receptor	['NM_001621']	7	17338889	17382685	0.118863	0.937839	0.118862	0.938104	0.119404	0.00222661	0.94403	0.998043	0.0193872	0.998042	0.0193956	0.998644	0.0162642	0.0336502	0.371381	0.667465	FALSE	1	FALSE	0.999268	FALSE	1
Q9Y2Q3	GSTK1	glutathione S-transferase kappa 1	['NM_015917']	7	142960607	142965927	0.0247635	0.998059	0.0247424	0.997243	0.031209	-0.0289736	0.386158	1	0.00104009	1	0.0010416	1	4.35996e-05	0.00330727	0.865573	0.66754	FALSE	1	FALSE	0.995966	FALSE	1
Q03431	PTH1R	parathyroid hormone 1 receptor	['NM_000316']	3	46925050	46945143	0.0671823	0.982607	0.0671765	0.980636	0.0691504	-0.0289153	0.371178	0.999937	0.00356229	0.999937	0.00356353	0.99994	0.00310731	0.000685153	0.967946	0.667601	FALSE	1	FALSE	0.995966	FALSE	1
O75071	EFCAB14	EF-hand calcium binding domain 14	['NM_014774']	1	47144136	47183759	0.0362837	0.994934	0.0362436	0.993996	0.0481628	-0.0220035	0.419481	0.999998	0.000419707	0.999998	0.000420317	1	8.97435e-06	0.00895613	0.770951	0.667621	FALSE	1	FALSE	0.995966	FALSE	1
P35612	ADD2	adducin 2	['NM_001617']	2	70890560	70933540	0.0360892	0.995495	0.036089	0.996616	0.0361652	0.0310332	0.368867	1	0.000708874	1	0.000709902	1	3.98448e-05	0.00229845	0.969567	0.667731	FALSE	1	FALSE	0.995966	FALSE	1
P05496	ATP5G1	ATP synthase, H+ transporting, mitochondrial Fo complex subunit C1 (subunit 9)	['NM_005175']	17	46970780	46973128	0.00429708	0.999902	0.00430319	0.999959	0.00064324	0.0186496	0.498351	1	2.79452e-09	1	2.78936e-09	1	4.21055e-09	0.0223272	0.467956	0.667801	FALSE	1	FALSE	0.995966	FALSE	1
Q5JQS6	GCSAML	germinal center associated signaling and motility like	['NM_145278']	1	247712494	247737681	0.346144	0.850879	0.346138	0.851024	0.348281	0.000419257	0.983014	0.993821	0.074475	0.993814	0.074523	0.996254	0.055566	0.0371222	0.376838	0.667844	FALSE	1	FALSE	0.999953	FALSE	1
Q9UBR1	UPB1	beta-ureidopropionase 1	['NM_016327']	22	24891372	24921759	0.0938119	0.986157	0.0938653	0.989038	0.0731769	0.0342264	0.370099	0.999985	0.00302522	0.999985	0.00302962	1	6.277e-06	0.00715194	0.86272	0.667926	FALSE	1	FALSE	0.995966	FALSE	1
Q9UKG4	SLC13A4	solute carrier family 13 member 4	['NM_012450']	7	135366314	135412244	0.127303	0.959615	0.127304	0.961081	0.126897	0.0115363	0.745897	0.999574	0.0120947	0.999575	0.0120832	0.999206	0.0155652	-0.0264744	0.426189	0.668014	FALSE	1	FALSE	0.995966	FALSE	1
P13994	CCDC130	coiled-coil domain containing 130	['NM_030818']	19	13862623	13873879	0.107579	0.968802	0.107613	0.971455	0.0951596	0.0261171	0.472708	0.999881	0.00570249	0.999881	0.00571076	0.999996	0.000290664	0.028477	0.550602	0.668121	FALSE	1	FALSE	0.995966	FALSE	1
O60669	SLC16A7	solute carrier family 16 member 7	['NM_004731']	12	60098583	60173457	0.0998918	0.915863	0.099885	0.912546	0.102191	-0.0328272	0.372632	0.994087	0.0235573	0.994088	0.0235553	0.993854	0.0242416	-0.00977373	0.778289	0.668157	FALSE	1	FALSE	0.995966	FALSE	1
Q8NG80	OR2L5	olfactory receptor family 2 subfamily L member 5	['NM_001258284']	1	248185250	248186185	0.371465	0.591557	0.371454	0.57978	0.37535	-0.0315392	0.404768	0.96848	0.117622	0.968479	0.117622	0.968722	0.117449	0.00207217	0.964708	0.668173	FALSE	1	FALSE	0.995966	FALSE	1
Q6UVM3	KCNT2	potassium sodium-activated channel subfamily T member 2	['NM_198503']	1	196197357	196577439	0.0416549	0.994348	0.0416364	0.993063	0.0475939	-0.0287483	0.369493	1.00001	0.000994023	1.00001	0.000995454	1.00001	9.92858e-05	-0.00110225	0.991293	0.668206	FALSE	1	FALSE	0.995966	FALSE	1
Q96KP6	TNIP3	TNFAIP3 interacting protein 3	['NM_024873']	4	122053789	122085280	0.224677	0.935108	0.22465	0.930528	0.233864	-0.0199708	0.512163	0.99984	0.0228328	0.999838	0.0228633	1.00037	0.00648148	0.0315138	0.556292	0.668409	FALSE	1	FALSE	0.995966	FALSE	1
Q9P255	ZNF492	zinc finger protein 492	['NM_020855']	19	22836202	22848064	0.394809	0.708404	0.394819	0.718883	0.391438	0.0266563	0.481549	0.937723	0.240007	0.9377	0.24005	0.945577	0.224553	0.033889	0.41467	0.668417	FALSE	1	FALSE	0.995966	FALSE	1
Q96KA5	CLPTM1L	CLPTM1 like	['NM_030782']	5	1318487	1344956	0.141058	0.95738	0.141078	0.960595	0.134034	0.0233625	0.495311	0.999761	0.00940671	0.999761	0.00942038	1.00001	0.000128529	0.0371993	0.514863	0.668435	FALSE	1	FALSE	0.995966	FALSE	1
P01375	TNF	tumor necrosis factor	['NM_000594']	6	31543519	31545311	0.0329662	0.996166	0.032954	0.99514	0.0369052	-0.0293363	0.369491	1	8.76461e-05	1	8.77735e-05	1	1.02399e-08	-0.00436857	0.988485	0.668515	FALSE	1	FALSE	0.995966	FALSE	1
O94972	TRIM37	tripartite motif containing 37	['NM_015294']	17	57076741	57183822	0.0322925	0.99421	0.0322988	0.995325	0.0300583	0.0357283	0.374936	0.999998	0.000558544	0.999998	0.000559356	1	9.2869e-08	0.00410209	0.883121	0.668524	FALSE	1	FALSE	0.995966	FALSE	1
Q15973	ZNF124	zinc finger protein 124	['NM_003431']	1	247319871	247335179	0.128533	0.979774	0.128571	0.983979	0.114774	0.0345064	0.379328	0.999892	0.00946853	0.999891	0.00948229	1	4.92906e-05	0.0168401	0.695286	0.66862	FALSE	1	FALSE	0.995966	FALSE	1
Q9H7C9	AAMDC	adipogenesis associated Mth938 domain containing	['NM_024684']	11	77553543	77583358	0.362998	0.815994	0.363017	0.824672	0.356641	0.0241166	0.506056	0.990305	0.0907121	0.99031	0.0906926	0.988838	0.0972575	-0.0156563	0.653674	0.668626	FALSE	1	FALSE	0.995966	FALSE	1
Q96CG8	CTHRC1	collagen triple helix repeat containing 1	['NM_138455']	8	104383885	104394825	0.022321	0.997526	0.0223416	0.998216	0.0134542	0.0374	0.370194	0.999999	0.000290702	0.999999	0.000291124	1	1.67814e-08	0.00374972	0.933844	0.668723	FALSE	1	FALSE	0.995966	FALSE	1
P38919	EIF4A3	eukaryotic translation initiation factor 4A3	['NM_014740']	17	78109292	78120760	0.0292692	0.998233	0.0293066	0.999232	0.0101718	0.0455652	0.369679	1	6.20467e-05	1	6.21369e-05	1	4.82859e-09	0.00307008	0.975026	0.668727	FALSE	1	FALSE	0.995966	FALSE	1
Q9C0C2	TNKS1BP1	tankyrase 1 binding protein 1	['NM_033396']	11	57068017	57089359	0.151633	0.807746	0.151619	0.803265	0.156326	-0.0290985	0.39773	0.997487	0.0338352	0.997485	0.0338423	0.998023	0.0313073	0.0165031	0.625065	0.668799	FALSE	1	FALSE	0.995966	FALSE	1
P51159	RAB27A	RAB27A, member RAS oncogene family	['NM_183236', 'NM_004580']	15	55497708	55527132	0.0486793	0.995707	0.0487131	0.997332	0.0351445	0.038268	0.36991	0.999999	0.00156079	0.999999	0.00156306	1	3.06085e-05	0.0019273	0.991	0.668898	FALSE	1	FALSE	0.995966	FALSE	1
P60228	EIF3E	eukaryotic translation initiation factor 3 subunit E	['NM_001568']	8	109214117	109260931	0.0246692	0.996925	0.0246607	0.996167	0.0274402	-0.0290685	0.403128	0.999999	0.000146477	0.999999	0.00014669	1	3.74511e-09	0.0084719	0.827567	0.669138	FALSE	1	FALSE	0.995966	FALSE	1
Q5K4E3	PRSS36	protease, serine 36	['NM_173502']	16	31150462	31161356	0.0952516	0.968848	0.095251	0.970421	0.0955001	0.0165007	0.651423	1.00007	0.00357024	1.00007	0.00357405	1.00015	0.00184571	0.0293246	0.468004	0.669292	FALSE	1	FALSE	0.995966	FALSE	1
P0C2W7	CT47B1	cancer/testis antigen family 47, member B1	['NM_001145718']	X	120007753	120009524	0.0919124	0.980836	0.0919434	0.983994	0.0805789	0.0365226	0.501803	0.995423	0.0451246	0.995426	0.0451231	0.994546	0.0456357	-0.0194002	0.951755	0.669295	FALSE	1	FALSE	0.995966	FALSE	1
P67936	TPM4	tropomyosin 4	['NM_003290']	19	16187376	16212153	0.0737645	0.991619	0.0737884	0.993708	0.0650286	0.0300336	0.370691	0.999985	0.00306643	0.999985	0.00307089	1	1.25789e-08	0.00676484	0.900266	0.669303	FALSE	1	FALSE	0.995966	FALSE	1
Q92786	PROX1	prospero homeobox 1	['NM_002763']	1	214169879	214209174	0.0249583	0.997237	0.0249241	0.996398	0.0347861	-0.0277214	0.376862	1	0.000134485	1	0.00013468	1	4.44419e-06	0.00165675	0.884711	0.669355	FALSE	1	FALSE	0.995966	FALSE	1
Q6AI14	SLC9A4	solute carrier family 9 member A4	['NM_001011552.3']	2	103090219	103149144	0.138449	0.690341	0.138466	0.689356	0.132476	-0.00726463	0.87522	0.92346	0.099945	0.923469	0.0999446	0.92028	0.100115	-0.03188	0.378197	0.669371	FALSE	1	FALSE	0.999268	FALSE	1
Q9Y5Q3	MAFB	MAF bZIP transcription factor B	['NM_005461']	20	39316522	39317490	0.00688691	0.999767	0.00687761	0.999594	0.00956654	-0.0207279	0.490349	1	1.55095e-05	1	1.55321e-05	1	3.05987e-09	-0.0226879	0.560487	0.669422	FALSE	1	FALSE	0.995966	FALSE	1
Q86SS6	SYT9	synaptotagmin 9	['NM_175733']	11	7273418	7488028	0.110971	0.965465	0.110967	0.964034	0.112349	-0.0128078	0.75888	0.999733	0.00860231	0.999734	0.00859326	0.999461	0.011295	-0.0271398	0.386839	0.669453	FALSE	1	FALSE	0.995966	FALSE	1
Q5JQF7	LINC01556	long intergenic non-protein coding RNA 1556	['NR_103538']	6	28911681	28912061	0.33206	0.402433	0.332079	0.392036	0.32559	-0.0316144	0.383964	0.815672	0.307357	0.815674	0.307356	0.814905	0.307965	-0.00249954	0.92762	0.669482	FALSE	1	FALSE	0.995966	FALSE	1
Q5TEZ5	C6orf163	chromosome 6 open reading frame 163	['NM_001010868']	6	88054818	88075111	0.0328497	0.997206	0.0328759	0.998117	0.022068	0.0325278	0.477337	1.00008	0.00311377	1.00008	0.0031183	1	4.0789e-07	-0.0361206	0.33945	0.669485	FALSE	1	FALSE	0.995966	FALSE	1
A6NFK2	GRXCR2	glutaredoxin and cysteine rich domain containing 2	['NM_001080516']	5	145239299	145252531	0.175638	0.749808	0.175634	0.744456	0.17708	-0.03035	0.4193	0.949598	0.0786749	0.949595	0.0786724	0.950505	0.0795677	0.0114943	0.743772	0.669517	FALSE	1	FALSE	0.995966	FALSE	1
P13987	CD59	CD59 molecule	['NM_203329']	11	33731675	33743991	0.0182681	0.999254	0.0182944	0.999876	0.0016733	0.0478649	0.371392	1	3.37184e-06	1	3.37674e-06	1	5.70577e-09	0.000430195	0.968611	0.66953	FALSE	1	FALSE	0.995966	FALSE	1
Q8NEP7	KLHDC9	kelch domain containing 9	['NM_152366']	1	161068326	161070011	0.397031	0.529677	0.397031	0.525238	0.397266	-0.0111766	0.682777	0.931481	0.215055	0.9315	0.215025	0.925013	0.225264	-0.0294599	0.379575	0.669562	FALSE	1	FALSE	0.995966	FALSE	1
Q9BYV8	CEP41	centrosomal protein 41	['NM_018718']	7	130038735	130080807	0.0882114	0.989981	0.0881672	0.986798	0.102302	-0.0333284	0.375851	0.999984	0.00369472	0.999984	0.00370009	1	1.34179e-07	0.00629883	0.93644	0.669649	FALSE	1	FALSE	0.995966	FALSE	1
Q9Y271	CYSLTR1	cysteinyl leukotriene receptor 1	['NM_001282186']	X	77528233	77529243	0.0471896	0.995189	0.0471767	0.994198	0.051436	-0.0200794	0.44281	0.998709	0.0243545	0.998712	0.0243216	0.997659	0.033817	-0.0357336	0.402857	0.669799	FALSE	1	FALSE	0.995966	FALSE	1
Q5U3C3	TMEM164	transmembrane protein 164	['NM_032227']	X	109247003	109416676	0.0290245	0.99622	0.0290367	0.997334	0.0244572	0.041493	0.377232	0.999122	0.0123966	0.999122	0.0123935	0.999168	0.0134249	0.00357447	0.661924	0.669869	FALSE	1	FALSE	0.995966	FALSE	1
Q9NP71	MLXIPL	MLX interacting protein like	['NM_032951']	7	73008198	73038822	0.109401	0.931862	0.109399	0.931721	0.110323	-0.00127932	0.992942	0.998663	0.015939	0.998661	0.0159439	0.99918	0.0141527	0.0344249	0.374378	0.669985	FALSE	1	FALSE	1	FALSE	1
Q49MI3	CERKL	ceramide kinase like	['NM_001030311']	2	182402914	182521733	0.121769	0.932275	0.121751	0.932465	0.128027	0.00151716	0.922609	0.997329	0.0190291	0.997327	0.0190354	0.997979	0.0167236	0.0363678	0.372277	0.669987	FALSE	1	FALSE	0.999268	FALSE	1
Q8N883	ZNF614	zinc finger protein 614	['NM_025040']	19	52519096	52528998	0.305723	0.720671	0.305723	0.728167	0.306053	0.0245062	0.491359	0.99419	0.0631794	0.994186	0.0631912	0.995721	0.0590026	0.0251076	0.521025	0.670102	FALSE	1	FALSE	0.995966	FALSE	1
Q5JR98	TCTEX1D4	Tctex1 domain containing 4	['NM_001013632']	1	45271678	45272340	0.0896333	0.985226	0.0896781	0.988106	0.0726103	0.0352952	0.372804	0.99996	0.00277725	0.99996	0.00278115	0.999974	0.000515521	0.00658876	0.877716	0.670159	FALSE	1	FALSE	0.995966	FALSE	1
Q96HD1	CRELD1	cysteine rich with EGF like domains 1	['NM_015513']	3	9976123	9986260	0.0345556	0.57548	0.0345401	0.575401	0.039564	-0.00212785	0.920578	0.709041	0.048992	0.709045	0.0489999	0.707541	0.04621	-0.0315734	0.40934	0.670219	FALSE	1	FALSE	0.999268	FALSE	1
Q9NVI7	ATAD3A	ATPase family, AAA domain containing 3A	['NM_018188']	1	1447649	1469449	0.144094	0.945814	0.144091	0.945641	0.145408	-0.00119756	0.998274	0.999991	0.00768115	0.999991	0.00769027	1.00021	0.00328426	0.0365942	0.370499	0.670271	FALSE	1	FALSE	1	FALSE	1
Q96A00	PPP1R14A	protein phosphatase 1 regulatory inhibitor subunit 14A	['NM_033256']	19	38741961	38746979	0.0432102	0.994646	0.0432307	0.996063	0.0354293	0.035856	0.371528	0.999995	0.00113451	0.999995	0.00113616	1	2.73166e-06	0.00639076	0.941806	0.670305	FALSE	1	FALSE	0.995966	FALSE	1
O95967	EFEMP2	EGF containing fibulin like extracellular matrix protein 2	['NM_016938']	11	65634392	65639825	0.0246161	0.770422	0.0246281	0.770961	0.0200682	0.0239948	0.520547	0.863137	0.0152353	0.863138	0.0152411	0.862668	0.0130587	-0.03309	0.383717	0.670322	FALSE	1	FALSE	0.995966	FALSE	1
Q6P1S2	C3orf33	chromosome 3 open reading frame 33	['NM_173657']	3	155481309	155524041	0.134291	0.445199	0.134297	0.446855	0.13233	0.0124235	0.712593	0.733571	0.224225	0.733588	0.224225	0.727663	0.224142	-0.0264274	0.489639	0.670359	FALSE	1	FALSE	0.995966	FALSE	1
Q8NGD4	OR4K1	olfactory receptor family 4 subfamily K member 1	['NM_001004063']	14	20403826	20404758	0.267856	0.238092	0.267858	0.234376	0.267562	-0.0138814	0.70858	0.900659	0.235073	0.900641	0.23508	0.906946	0.232963	0.0269417	0.42573	0.670373	FALSE	1	FALSE	0.995966	FALSE	1
Q13233	MAP3K1	mitogen-activated protein kinase kinase kinase 1	['XM_042066']	5	56111401	56189504	0.0367527	0.850917	0.0367679	0.849961	0.0310666	-0.0280868	0.434938	0.980134	0.0270707	0.980135	0.027072	0.979636	0.0266307	-0.0185848	0.653898	0.670449	FALSE	1	FALSE	0.995966	FALSE	1
Q9BRX5	GINS3	GINS complex subunit 3	['NM_022770']	16	58426506	58438630	0.0268089	0.998386	0.0268437	0.999101	0.00869061	0.0357942	0.479964	1	3.40608e-05	1	3.41102e-05	1	1.47589e-06	-0.0284746	0.580287	0.670566	FALSE	1	FALSE	0.995966	FALSE	1
Q9GZX7	AICDA	activation induced cytidine deaminase	['NM_020661']	12	8756883	8765363	0.0132774	0.999381	0.0132951	0.999753	0.00380904	0.0380733	0.470362	1	3.33339e-05	1	3.33823e-05	1	6.40974e-09	-0.0278976	0.587281	0.670635	FALSE	1	FALSE	0.995966	FALSE	1
Q9HCL3	ZFP14	ZFP14 zinc finger protein	['NM_020917']	19	36831129	36858794	0.0950247	0.985855	0.0949874	0.982812	0.10709	-0.0300611	0.417452	0.999946	0.00562767	0.999945	0.00563585	1.00001	8.2345e-05	0.0157006	0.801578	0.670656	FALSE	1	FALSE	0.995966	FALSE	1
O15354	GPR37	G protein-coupled receptor 37	['NM_005302']	7	124386582	124405030	0.0640129	0.987446	0.0640355	0.989489	0.0556886	0.0340471	0.388339	0.999987	0.00274923	0.999987	0.00275321	1.00002	0.000191109	0.0152062	0.761169	0.670715	FALSE	1	FALSE	0.995966	FALSE	1
Q9H3F6	KCTD10	potassium channel tetramerization domain containing 10	['NM_031954']	12	109889403	109915067	0.0172461	0.999321	0.0172711	0.999896	0.00128088	0.0470025	0.381802	1	0.000140961	1	0.000141166	1	8.64943e-06	0.00418456	0.849166	0.67073	FALSE	1	FALSE	0.995966	FALSE	1
Q7L0Q8	RHOU	ras homolog family member U	['NM_021205']	1	228871490	228879484	0.0716835	0.991404	0.0716578	0.989017	0.0800455	-0.0314272	0.385335	0.999996	0.00175719	0.999996	0.00175974	1	4.20853e-05	0.00726514	0.886848	0.670817	FALSE	1	FALSE	0.995966	FALSE	1
Q16718	NDUFA5	NADH:ubiquinone oxidoreductase subunit A5	['NM_005000']	7	123182176	123197849	0.0239749	0.999111	0.0239289	0.998452	0.0365196	-0.0213372	0.490856	1	2.12257e-06	1	2.12565e-06	1	3.05987e-09	-0.00749121	0.605911	0.670898	FALSE	1	FALSE	0.995966	FALSE	1
P49675	STAR	steroidogenic acute regulatory protein	['NM_000349']	8	38001794	38008336	0.096854	0.985297	0.0969092	0.988337	0.0755347	0.0349863	0.372642	0.999987	0.00363817	0.999987	0.00364346	1.00001	7.82369e-05	0.00712834	0.859769	0.670987	FALSE	1	FALSE	0.995966	FALSE	1
Q9GZX5	ZNF350	zinc finger protein 350	['NM_021632']	19	52468110	52477613	0.418238	0.693603	0.418235	0.689437	0.41972	-0.00994351	0.736328	0.980132	0.130539	0.980144	0.130499	0.975921	0.143521	-0.0307855	0.37719	0.670996	FALSE	1	FALSE	0.995966	FALSE	1
Q9UBW8	COPS7A	COP9 signalosome subunit 7A	['NM_001164093']	12	6833823	6840202	0.0189534	0.999061	0.0189284	0.998389	0.0261852	-0.0294132	0.398016	1	1.03146e-05	1	1.03296e-05	1	5.63728e-09	-0.0098407	0.777547	0.671032	FALSE	1	FALSE	0.995966	FALSE	1
Q5T1A1	DCST2	DC-STAMP domain containing 2	['NM_144622']	1	154991023	155006177	0.133471	0.958561	0.133495	0.963021	0.125175	0.0344633	0.377643	0.999992	0.00625321	0.999992	0.00626225	1.00004	0.000463889	0.010018	0.860738	0.671054	FALSE	1	FALSE	0.995966	FALSE	1
Q8NG97	OR2Z1	olfactory receptor family 2 subfamily Z member 1	['NM_001004699']	19	8841391	8842332	0.0597273	0.992962	0.0597048	0.990909	0.0670328	-0.0323459	0.37259	1.00003	0.00249538	1.00003	0.00249899	1.00002	0.000169329	-0.0067691	0.97192	0.671092	FALSE	1	FALSE	0.995966	FALSE	1
O14862	AIM2	absent in melanoma 2	['NM_004833']	1	159032485	159043289	0.0904721	0.987684	0.0904485	0.984823	0.0982658	-0.0302933	0.379017	0.999991	0.00294032	0.999991	0.0029446	1	6.34862e-05	0.00652956	0.911805	0.671104	FALSE	1	FALSE	0.995966	FALSE	1
Q9Y6K8	AK5	adenylate kinase 5	['NM_174858']	1	77747999	78024352	0.0923008	0.578351	0.0922847	0.579149	0.0977271	0.00840195	0.784985	0.804236	0.15387	0.804223	0.153867	0.808862	0.154973	0.0300428	0.372314	0.671111	FALSE	1	FALSE	0.995966	FALSE	1
P13866	SLC5A1	solute carrier family 5 member 1	['NM_000343']	22	32439269	32506197	0.223526	0.895556	0.223509	0.891853	0.229457	-0.0163488	0.698529	1.01174	0.0362905	1.01174	0.0362954	1.01133	0.0345829	-0.0116139	0.735121	0.671288	FALSE	1	FALSE	0.995966	FALSE	1
P0CG08	GPR89B	G protein-coupled receptor 89B	['NM_016334']	1	147400650	147465146	0.0622928	0.994552	0.0622541	0.992337	0.0744374	-0.0322771	0.372786	0.999997	0.00112356	0.999997	0.0011252	1	7.83616e-09	0.00317036	0.979512	0.671329	FALSE	1	FALSE	0.995966	FALSE	1
O15347	HMGB3	high mobility group box 3	['NM_005342']	X	150154073	150156384	0.0340299	0.997748	0.0340343	0.996853	0.0325091	-0.0268967	0.375859	0.999408	0.0167518	0.999409	0.0167566	0.999039	0.0150209	-0.0232025	0.672043	0.67137	FALSE	1	FALSE	0.995966	FALSE	1
P48060	GLIPR1	GLI pathogenesis related 1	['NM_006851']	12	75874661	75892755	0.0931917	0.98345	0.0932436	0.986087	0.0731976	0.0314606	0.377503	0.999989	0.00171493	0.999989	0.00171743	1	4.49901e-07	0.00942579	0.833171	0.671463	FALSE	1	FALSE	0.995966	FALSE	1
Q8IUL8	CILP2	cartilage intermediate layer protein 2	['NM_153221']	19	19649159	19656822	0.0587743	0.98983	0.0587525	0.9881	0.0658878	-0.0277179	0.373857	1.00001	0.00141389	1.00001	0.00141586	1.00001	0.000294792	-6.53659e-05	0.963995	0.671482	FALSE	1	FALSE	0.995966	FALSE	1
Q12836	ZP4	zona pellucida glycoprotein 4	['NM_021186']	1	238045725	238053935	0.147977	0.841463	0.147958	0.838605	0.154545	-0.0188885	0.531824	0.987147	0.0392742	0.987151	0.0392647	0.986008	0.0424472	-0.0279452	0.413804	0.671498	FALSE	1	FALSE	0.995966	FALSE	1
Q14191	WRN	Werner syndrome RecQ like helicase	['NM_000553']	8	30915964	31030615	0.115441	0.821177	0.115456	0.822948	0.110125	0.0156957	0.598763	0.987579	0.0357627	0.987581	0.0357614	0.98669	0.0362252	-0.0247658	0.471132	0.671636	FALSE	1	FALSE	0.995966	FALSE	1
Q8IVN3	MUSTN1	musculoskeletal, embryonic nuclear protein 1	['XM_371644']	3	52867343	52868964	0.0223819	0.682245	0.022366	0.681521	0.0272864	-0.0290516	0.38053	0.793196	0.0155638	0.793194	0.0155529	0.79371	0.0189468	0.0297384	0.372555	0.671659	FALSE	1	FALSE	0.995966	FALSE	1
Q6UXH1	CRELD2	cysteine rich with EGF like domains 2	['NM_024324']	22	50312418	50320952	0.349012	0.734821	0.349014	0.739983	0.348561	0.0148002	0.730314	1.00082	0.0676567	1.00083	0.0676197	0.998814	0.0793881	-0.0273053	0.41099	0.671766	FALSE	1	FALSE	0.995966	FALSE	1
Q9ULJ3	ZBTB21	zinc finger and BTB domain containing 21	['NM_020727']	21	43411007	43414204	0.278357	0.82818	0.278351	0.819139	0.280611	-0.0323473	0.377353	0.998413	0.0572371	0.998413	0.0572374	0.998298	0.0571589	-0.00202033	0.974624	0.671817	FALSE	1	FALSE	0.995966	FALSE	1
A1IGU5	ARHGEF37	Rho guanine nucleotide exchange factor 37	['NM_001001669']	5	148977333	149011751	0.157535	0.515951	0.157539	0.519891	0.156446	0.0251012	0.520961	0.920961	0.123243	0.920957	0.123243	0.922315	0.123304	0.0110181	0.726288	0.671818	FALSE	1	FALSE	0.995966	FALSE	1
Q9H6K4	OPA3	OPA3, outer mitochondrial membrane lipid metabolism regulator	['NM_001017989']	19	46056775	46088022	0.0240663	0.997785	0.0240786	0.998578	0.0194148	0.036219	0.3725	1	0.000333899	1	0.000334385	1	6.33686e-09	0.00190773	0.970157	0.671835	FALSE	1	FALSE	0.995966	FALSE	1
Q96DC9	OTUB2	OTU deubiquitinase, ubiquitin aldehyde binding 2	['NM_023112']	14	94492884	94512265	0.0393106	0.997442	0.0393513	0.998739	0.0210541	0.0411046	0.372439	0.999999	0.000568589	0.999999	0.000569415	1	5.20651e-09	0.00209895	0.972931	0.671858	FALSE	1	FALSE	0.995966	FALSE	1
Q96CH1	GPR146	G protein-coupled receptor 146	['NM_138445']	7	1097152	1098150	0.340897	0.764219	0.340918	0.776094	0.333602	0.0352082	0.38373	0.985568	0.0968391	0.985564	0.0968521	0.98703	0.0923194	0.0154971	0.703072	0.671915	FALSE	1	FALSE	0.995966	FALSE	1
Q5VZ19	TDRD10	tudor domain containing 10	['NM_182499']	1	154479380	154520030	0.303394	0.543486	0.30339	0.552796	0.304698	0.0306195	0.403975	0.932725	0.181907	0.932715	0.181928	0.936369	0.17446	0.0205065	0.609067	0.671936	FALSE	1	FALSE	0.995966	FALSE	1
Q9BVM4	GGACT	gamma-glutamylamine cyclotransferase	['NM_033110']	13	101184387	101184845	0.00953069	0.999751	0.00954452	0.999969	0.000337505	0.0323199	0.417911	1	1.60382e-05	1	1.60525e-05	1	9.97012e-06	0.0107219	0.796839	0.67213	FALSE	1	FALSE	0.995966	FALSE	1
Q9NYH9	UTP6	UTP6, small subunit processome component	['NM_018428']	17	30190381	30228646	0.251736	0.584312	0.251737	0.581015	0.251575	-0.0131033	0.618108	0.90145	0.184597	0.90144	0.184602	0.905028	0.183007	0.0195181	0.589758	0.67236	FALSE	1	FALSE	0.995966	FALSE	1
Q86VQ3	TXNDC2	thioredoxin domain containing 2	['NM_001098529']	18	9886172	9888135	0.208542	0.509734	0.208544	0.516388	0.207867	0.0319573	0.402156	0.972905	0.110244	0.972903	0.110244	0.973628	0.110099	0.00658155	0.784615	0.672383	FALSE	1	FALSE	0.995966	FALSE	1
Q7Z353	HDX	highly divergent homeobox	['NM_144657']	X	83576900	83730405	0.268559	0.836666	0.268582	0.852076	0.260059	0.058291	0.378252	0.949622	0.148034	0.949628	0.148026	0.947314	0.150928	-0.0154843	0.483024	0.672398	FALSE	1	FALSE	0.995966	FALSE	1
Q6PCB6	ABHD17C	abhydrolase domain containing 17C	['NM_021214']	15	80987771	81046708	0.0156111	0.999525	0.0156314	0.999757	0.00505042	0.0200021	0.702359	1	3.40908e-07	1	3.41404e-07	1	2.16506e-09	-0.00304592	0.414579	0.672589	FALSE	1	FALSE	0.995966	FALSE	1
Q5XKE5	KRT79	keratin 79	['NM_175834']	12	53215659	53228044	0.250026	0.389704	0.250028	0.397235	0.24933	0.0301606	0.373939	0.812075	0.271133	0.812069	0.271137	0.814117	0.269927	0.00756832	0.839035	0.672683	FALSE	1	FALSE	0.995966	FALSE	1
P21439	ABCB4	ATP binding cassette subfamily B member 4	['NM_000443']	7	87031415	87104781	0.3344	0.54749	0.334409	0.536994	0.331195	-0.0315379	0.393899	0.972198	0.120486	0.972206	0.120477	0.969646	0.123476	-0.0209861	0.575783	0.672699	FALSE	1	FALSE	0.995966	FALSE	1
Q9BUZ4	TRAF4	TNF receptor associated factor 4	['NM_145751']	17	27071131	27076592	0.0710187	0.989372	0.0710028	0.987506	0.0763068	-0.0253217	0.391079	0.999951	0.00418566	0.999951	0.00419174	1	6.40974e-09	0.0165416	0.951811	0.672705	FALSE	1	FALSE	0.995966	FALSE	1
P43003	SLC1A3	solute carrier family 1 member 3	['NM_004172']	5	36608526	36686368	0.0374218	0.994426	0.0374382	0.995447	0.0312797	0.0295867	0.375146	0.999996	0.00097108	0.999996	0.00097249	1	2.3591e-05	0.00708087	0.893155	0.672716	FALSE	1	FALSE	0.995966	FALSE	1
Q5VWQ0	RSBN1	round spermatid basic protein 1	['NM_018364']	1	114308605	114355034	0.0271028	0.994653	0.0271187	0.995479	0.0209456	0.0340578	0.406559	0.999993	0.000642667	0.999993	0.000643601	1	8.04829e-07	0.015689	0.714999	0.672745	FALSE	1	FALSE	0.995966	FALSE	1
Q8TBB6	SLC7A14	solute carrier family 7 member 14	['NM_020949']	3	170184846	170244725	0.075458	0.984045	0.0754848	0.986323	0.0656237	0.0322167	0.384787	0.999988	0.00229578	0.999988	0.00229912	1	6.23879e-05	0.00900263	0.824421	0.672861	FALSE	1	FALSE	0.995966	FALSE	1
P61088	UBE2N	ubiquitin conjugating enzyme E2 N	['NM_003348']	12	93803818	93835660	0.00574453	0.999879	0.00575286	0.999987	0.0002584	0.0266556	0.368615	1	2.01671e-09	1	2.01965e-09	1	0	0.0129454	0.778003	0.672866	FALSE	1	FALSE	0.995966	FALSE	1
Q03405	PLAUR	plasminogen activator, urokinase receptor	['NM_002659']	19	44153045	44174272	0.380372	0.431238	0.380346	0.442617	0.389388	0.0295641	0.458776	0.963734	0.17087	0.963723	0.170897	0.967758	0.161408	0.0242799	0.554138	0.672914	FALSE	1	FALSE	0.995966	FALSE	1
Q07157	TJP1	tight junction protein 1	['NM_003257']	15	29993802	30114231	0.168912	0.890496	0.168916	0.889173	0.167558	-0.00786245	0.800771	0.997125	0.0277144	0.997127	0.0277045	0.996304	0.0309335	-0.0280335	0.378213	0.673042	FALSE	1	FALSE	0.995978	FALSE	1
Q9P2E3	ZNFX1	zinc finger NFX1-type containing 1	['NM_021035']	20	47863807	47892376	0.18911	0.66243	0.189107	0.66331	0.190126	0.00463722	0.917223	0.944272	0.0871672	0.944264	0.0871945	0.94691	0.0772134	0.0321211	0.397163	0.673277	FALSE	1	FALSE	0.999268	FALSE	1
A6NGE4	DCAF8L1	DDB1 and CUL4 associated factor 8 like 1	['XM_066690']	X	27997652	27999451	0.0486599	0.99149	0.0486827	0.993442	0.0400163	0.0438115	0.377291	0.998352	0.0194266	0.998352	0.0194326	0.998376	0.0172477	0.00133806	0.661486	0.67345	FALSE	1	FALSE	0.995966	FALSE	1
Q9BR84	ZNF559	zinc finger protein 559	['NM_032497']	19	9449226	9453741	0.16868	0.925445	0.168681	0.927555	0.16838	0.0125201	0.700674	0.999138	0.018512	0.999136	0.018523	0.999718	0.0142527	0.0352156	0.400104	0.673457	FALSE	1	FALSE	0.995966	FALSE	1
P0DMV9	HSPA1B	heat shock protein family A (Hsp70) member 1B	['NM_005346']	6	31795728	31797650	0.182214	0.951506	0.182244	0.95785	0.171554	0.0358468	0.323404	0.99927	0.0217223	0.999268	0.0217539	1	4.32165e-09	0.0476023	0.876856	0.673518	FALSE	1	FALSE	0.995966	FALSE	1
Q9HBD1	RC3H2	ring finger and CCCH-type domains 2	['NM_018835']	9	125611909	125659788	0.0169642	0.997305	0.0169729	0.997811	0.0136376	0.0328392	0.375688	1	0.000274696	1	0.000275093	1	2.19401e-05	-0.00391929	0.903228	0.673571	FALSE	1	FALSE	0.995966	FALSE	1
Q8N9V2	TRIML1	tripartite motif family like 1	['NM_178556']	4	189060713	189068523	0.164255	0.748795	0.164277	0.746608	0.156716	-0.0136205	0.620866	0.958565	0.0733963	0.95856	0.0733979	0.960234	0.0728716	0.0228912	0.489965	0.673632	FALSE	1	FALSE	0.995966	FALSE	1
P58180	OR4D2	olfactory receptor family 4 subfamily D member 2	['NM_001004707']	17	56247017	56247937	0.381663	0.611867	0.381666	0.611303	0.380772	-0.00147901	0.966956	0.970432	0.129675	0.970445	0.129647	0.965839	0.139074	-0.0342572	0.378515	0.673656	FALSE	1	FALSE	0.999596	FALSE	1
Q02833	RASSF7	Ras association domain family member 7	['NM_003475']	11	561769	563642	0.125669	0.937072	0.125679	0.939703	0.122227	0.0212229	0.570755	0.999489	0.0133828	0.999488	0.0133901	0.999817	0.0105632	0.0272927	0.476961	0.673805	FALSE	1	FALSE	0.995966	FALSE	1
Q8IUK8	CBLN2	cerebellin 2 precursor	['NM_182511']	18	70205414	70209395	0.00749832	0.999781	0.00748162	0.999557	0.0119305	-0.0225493	0.377109	1	6.83678e-05	1	6.84672e-05	1	3.05987e-09	-0.00516485	0.864748	0.673912	FALSE	1	FALSE	0.995966	FALSE	1
Q9BVV6	KIAA0586	KIAA0586	['NM_014749']	14	58895028	59014647	0.0867409	0.767085	0.0867556	0.768401	0.0815687	0.0156271	0.66689	0.949113	0.0318388	0.949113	0.0318403	0.949072	0.0313474	-0.00131996	0.964022	0.673943	FALSE	1	FALSE	0.995966	FALSE	1
P01042	KNG1	kininogen 1	['NM_001102416']	3	186435332	186460117	0.197669	0.468366	0.19765	0.469544	0.204094	0.00586263	0.854101	0.913926	0.179816	0.913909	0.179818	0.919625	0.179243	0.0318385	0.379312	0.674012	FALSE	1	FALSE	0.999268	FALSE	1
Q9NQX6	ZNF331	zinc finger protein 331	['NM_018555']	19	54072631	54081203	0.225215	0.920651	0.225233	0.926163	0.219061	0.0248109	0.535574	0.998433	0.0318359	0.998428	0.0318821	1	1.37554e-05	0.0697306	0.431172	0.674064	FALSE	1	FALSE	0.995966	FALSE	1
Q07820	MCL1	BCL2 family apoptosis regulator	['NM_021960']	1	150549854	150552006	0.145101	0.968783	0.145068	0.964451	0.155765	-0.0287814	0.408655	0.999793	0.0117167	0.999793	0.0117338	1	4.73646e-05	0.0252007	0.855897	0.674095	FALSE	1	FALSE	0.995966	FALSE	1
P78415	IRX3	iroquois homeobox 3	['NM_024336']	16	54317601	54319962	0.060803	0.495776	0.0608034	0.496742	0.0606797	0.0159014	0.640132	0.685865	0.0166947	0.685866	0.0166955	0.685749	0.0164185	-0.00706512	0.82407	0.674102	FALSE	1	FALSE	0.995966	FALSE	1
Q2NKQ1	SGSM1	small G protein signaling modulator 1	['XM_059318']	22	25202293	25320238	0.0864855	0.961767	0.0864778	0.959202	0.0890914	-0.0292152	0.448236	0.999807	0.00741249	0.999807	0.00741714	0.999933	0.00559513	0.0191134	0.658174	0.674104	FALSE	1	FALSE	0.995966	FALSE	1
P01876	IGHA1	immunoglobulin heavy constant alpha 1	['NG_001019']	14	106173508	106175002	0.124613	0.052829	0.124611	0.0497888	0.125352	-0.024325	0.456726	0.474128	0.38187	0.474122	0.381846	0.476083	0.390011	0.00508072	0.920197	0.674228	FALSE	1	FALSE	0.995966	FALSE	1
Q92541	RTF1	RTF1 homolog, Paf1/RNA polymerase II complex component	['NM_015138']	15	41709314	41772882	0.0287975	0.997194	0.0288249	0.998155	0.0168818	0.0406472	0.37546	1	0.000265671	1	0.000266057	1	2.15723e-06	-0.000597656	0.964555	0.674232	FALSE	1	FALSE	0.995966	FALSE	1
Q9UKX7	NUP50	nucleoporin 50	['NM_007172']	22	45564059	45580533	0.0459867	0.995953	0.0460091	0.997287	0.0375055	0.0317887	0.374589	0.999996	0.0021208	0.999996	0.00212388	1	2.8507e-06	0.00283461	0.960686	0.674265	FALSE	1	FALSE	0.995966	FALSE	1
Q5JRX3	PITRM1	pitrilysin metallopeptidase 1	['NM_001242307']	10	3180226	3214964	0.221131	0.0599949	0.22113	0.0596866	0.221651	-0.00139287	0.985163	0.195466	0.350694	0.195494	0.350718	0.185971	0.342349	-0.0274796	0.480081	0.674314	FALSE	1	FALSE	0.999953	FALSE	1
Q9P0V3	SH3BP4	SH3 domain binding protein 4	['NM_014521']	2	235943647	235962457	0.139095	0.929424	0.139084	0.925264	0.142721	-0.0295248	0.401663	1.0044	0.0179252	1.0044	0.017924	1.00451	0.0183229	0.00638324	0.858154	0.674406	FALSE	1	FALSE	0.995966	FALSE	1
A8MV23	SERPINE3	serpin family E member 3	['NM_001101320']	13	51915228	51936130	0.148836	0.963171	0.148862	0.968062	0.139416	0.0339209	0.396889	0.999681	0.0134542	0.99968	0.0134737	1.00001	0.000134713	0.0345079	0.658412	0.674407	FALSE	1	FALSE	0.995966	FALSE	1
Q5HYK3	COQ5	coenzyme Q5, methyltransferase	['NM_032314']	12	120941590	120966944	0.223492	0.885953	0.223498	0.888957	0.221737	0.0134927	0.744544	0.995079	0.0456865	0.995082	0.0456709	0.993886	0.0507675	-0.0247832	0.460182	0.674414	FALSE	1	FALSE	0.995966	FALSE	1
Q96HB5	CCDC120	coiled-coil domain containing 120	['NM_033626']	X	48919808	48925645	0.0399176	0.989988	0.039923	0.991097	0.0380464	0.0284463	0.667934	0.99817	0.0149761	0.998169	0.0149791	0.998364	0.0139315	0.0134462	0.380575	0.674425	FALSE	1	FALSE	0.995966	FALSE	1
Q9BTV4	TMEM43	transmembrane protein 43	['NM_024334']	3	14166694	14183292	0.294071	0.689757	0.294085	0.696973	0.289164	0.0247452	0.453982	0.97565	0.0979136	0.975654	0.0979075	0.97404	0.10003	-0.0163122	0.761614	0.674495	FALSE	1	FALSE	0.995966	FALSE	1
Q6UW01	CBLN3	cerebellin 3 precursor	['XM_115232']	14	24896998	24898260	0.0341638	0.997589	0.0342011	0.998771	0.0170007	0.0437629	0.377539	1	0.000173229	1	0.000173481	1	5.63728e-09	0.000808011	0.948564	0.674584	FALSE	1	FALSE	0.995966	FALSE	1
A5YM69	ARHGEF35	Rho guanine nucleotide exchange factor 35	['NM_001003702']	7	143884025	143885476	0.0202398	0.997197	0.0202498	0.997653	0.0164254	0.0247372	0.546575	0.999998	0.000445927	0.999998	0.000446569	1	4.30784e-05	0.0188097	0.516058	0.67459	FALSE	1	FALSE	0.995966	FALSE	1
O95425	SVIL	supervillin	['NM_001323599']	10	29747179	29843987	0.0994061	0.732253	0.0994147	0.729686	0.0964219	-0.0262181	0.508551	1.00338	0.0376188	1.00338	0.0376199	1.0028	0.0372486	-0.0154437	0.749002	0.674604	FALSE	1	FALSE	0.995966	FALSE	1
P18847	ATF3	activating transcription factor 3	['NM_001674']	1	212788364	212792894	0.0317001	0.997551	0.0317194	0.998536	0.0241584	0.0349348	0.378348	1	0.000297163	1	0.000297595	1	2.07848e-06	-0.00787231	0.895128	0.674733	FALSE	1	FALSE	0.995966	FALSE	1
Q6X4U4	SOSTDC1	sclerostin domain containing 1	['NM_015464']	7	16502176	16505293	0.119777	0.976051	0.119808	0.979998	0.108569	0.0345293	0.37901	0.999872	0.00832306	0.999872	0.00833516	1	5.26385e-05	0.0224722	0.76762	0.674761	FALSE	1	FALSE	0.995966	FALSE	1
O14976	GAK	cyclin G associated kinase	['NM_005255']	4	843464	925975	0.211874	0.83786	0.211877	0.834593	0.211144	-0.0154447	0.627456	0.993327	0.0489979	0.993324	0.0490091	0.994503	0.0449678	0.0250687	0.525093	0.674764	FALSE	1	FALSE	0.995966	FALSE	1
P06126	CD1A	CD1a molecule	['NM_001763']	1	158224460	158227477	0.322909	0.869166	0.322934	0.878345	0.314427	0.0288011	0.376829	0.996809	0.0557331	0.996809	0.0557345	0.996854	0.0553037	0.000805374	0.95368	0.674834	FALSE	1	FALSE	0.995966	FALSE	1
Q86UG4	SLCO6A1	solute carrier organic anion transporter family member 6A1	['NM_173488']	5	101709059	101834548	0.381317	0.555058	0.381308	0.565227	0.38447	0.0265576	0.462383	0.962793	0.181379	0.962782	0.181401	0.966597	0.173614	0.0214893	0.546737	0.674867	FALSE	1	FALSE	0.995966	FALSE	1
P12643	BMP2	bone morphogenetic protein 2	['NM_001200']	20	6750774	6759733	0.177283	0.581516	0.17727	0.586467	0.181656	0.0275865	0.411666	0.864334	0.17693	0.864323	0.176933	0.867859	0.17606	0.0200351	0.559133	0.674891	FALSE	1	FALSE	0.995966	FALSE	1
Q96P68	OXGR1	oxoglutarate receptor 1	['NM_080818']	13	97639003	97640013	0.0588811	0.993825	0.0589205	0.99586	0.0432254	0.0393767	0.374924	0.999998	0.00215492	0.999998	0.00215805	1	3.35223e-05	0.00293563	0.947525	0.674955	FALSE	1	FALSE	0.995966	FALSE	1
Q13588	GRAP	GRB2-related adaptor protein	['NM_006613']	17	18925275	18950239	0.0290759	0.997737	0.029054	0.996889	0.0358416	-0.0260007	0.390437	0.999999	0.000287821	0.999999	0.000288239	1	6.69682e-09	0.00466227	0.89391	0.675011	FALSE	1	FALSE	0.995966	FALSE	1
Q8IZM8	ZNF654	zinc finger protein 654	['NM_018293']	3	88188461	88190799	0.0759301	0.525407	0.0759512	0.523049	0.0682897	-0.0326553	0.428353	0.742883	0.162942	0.742879	0.16294	0.744519	0.164004	0.0100316	0.844734	0.675033	FALSE	1	FALSE	0.995966	FALSE	1
Q5VWC8	HACD4	3-hydroxyacyl-CoA dehydratase 4	['NM_001010915']	9	21007039	21031589	0.375531	0.615576	0.37553	0.624642	0.376102	0.0241229	0.502603	0.944918	0.183252	0.944925	0.183241	0.942389	0.186969	-0.0136985	0.719301	0.675248	FALSE	1	FALSE	0.995966	FALSE	1
P49069	CAMLG	calcium modulating ligand	['NM_001745']	5	134074311	134086637	0.057012	0.972586	0.0570189	0.974082	0.0545993	0.0267926	0.485652	0.999211	0.00797124	0.999211	0.00796909	0.999056	0.00868214	-0.0185769	0.693375	0.675368	FALSE	1	FALSE	0.995966	FALSE	1
Q02577	NHLH2	nescient helix-loop-helix 2	['NM_005599']	1	116380589	116380993	0.0296928	0.997675	0.0297153	0.998621	0.0205288	0.0370484	0.370301	0.999998	0.000374685	0.999998	0.000375229	1	4.73544e-09	0.00669057	0.926168	0.675388	FALSE	1	FALSE	0.995966	FALSE	1
Q9Y4C5	CHST2	carbohydrate sulfotransferase 2	['NM_004267']	3	142839659	142841248	0.1031	0.972187	0.103093	0.970504	0.105337	-0.0161512	0.686541	0.99995	0.00400795	0.999951	0.00400504	0.999825	0.0049068	-0.028042	0.421763	0.675412	FALSE	1	FALSE	0.995966	FALSE	1
Q9BQP9	BPIFA3	BPI fold containing family A member 3	['NM_178466']	20	31805343	31815420	0.189066	0.746172	0.18908	0.74595	0.184373	-0.00119012	0.908854	0.952185	0.0797665	0.952179	0.0797772	0.954381	0.0760192	0.0282712	0.376339	0.675485	FALSE	1	FALSE	0.999268	FALSE	1
Q7Z3F1	GPR155	G protein-coupled receptor 155	['NM_152529']	2	175300847	175346684	0.0393291	0.996953	0.0393431	0.998194	0.034152	0.0336827	0.378741	1	0.000255319	1	0.000255685	1	2.82102e-05	-0.00361065	0.933144	0.675649	FALSE	1	FALSE	0.995966	FALSE	1
O14815	CAPN9	calpain 9	['NM_006615']	1	230883243	230937339	0.448847	0.466458	0.448856	0.463266	0.446282	-0.00713138	0.955533	0.958905	0.20908	0.958887	0.209116	0.965199	0.196348	0.0311204	0.390899	0.67569	FALSE	1	FALSE	0.999268	FALSE	1
P78312	FAM193A	family with sequence similarity 193 member A	['NM_003704']	4	2632732	2733592	0.0172158	0.995052	0.017219	0.995345	0.0161073	0.0175755	0.654563	0.999986	0.000800663	0.999986	0.000800518	0.999964	0.000849405	-0.0267833	0.44022	0.675742	FALSE	1	FALSE	0.995966	FALSE	1
P42898	MTHFR	methylenetetrahydrofolate reductase	['NM_005957']	1	11850740	11863173	0.311255	0.244978	0.311242	0.248892	0.315922	0.0124842	0.698564	0.841352	0.320157	0.841323	0.320178	0.851296	0.313027	0.0314984	0.39415	0.675749	FALSE	1	FALSE	0.995966	FALSE	1
Q8N0Z9	VSIG10	V-set and immunoglobulin domain containing 10	['NM_019086']	12	118504447	118541476	0.442316	0.458716	0.442325	0.450741	0.439258	-0.0180924	0.598505	0.952653	0.197994	0.952671	0.197966	0.94644	0.207442	-0.0307346	0.419267	0.675772	FALSE	1	FALSE	0.995966	FALSE	1
P36959	GMPR	guanosine monophosphate reductase	['NM_006877']	6	16238925	16295414	0.350873	0.547082	0.35086	0.557907	0.355315	0.0306584	0.439256	0.911133	0.217471	0.911118	0.217486	0.916411	0.21222	0.0246317	0.514622	0.675788	FALSE	1	FALSE	0.995966	FALSE	1
P09017	HOXC4	homeobox C4	['NM_014620']	12	54447707	54448986	0.18028	0.874086	0.180273	0.878173	0.182803	0.0225173	0.538847	0.992869	0.0415836	0.992865	0.0415915	0.99397	0.0387952	0.0274631	0.451019	0.675822	FALSE	1	FALSE	0.995966	FALSE	1
P62952	BLCAP	bladder cancer associated protein	['NM_006698']	20	36147316	36147576	0.0112995	0.999472	0.0112885	0.999135	0.0145973	-0.0258298	0.400496	1	3.4191e-05	1	3.42289e-05	1	1.66519e-05	-0.00982906	0.794326	0.67584	FALSE	1	FALSE	0.995966	FALSE	1
Q9P2Z0	THAP10	THAP domain containing 10	['NM_020147']	15	71174796	71184611	0.042146	0.995257	0.0421615	0.996679	0.0364114	0.036103	0.376934	0.999994	0.00181203	0.999994	0.00181466	1	4.06172e-08	0.00462579	0.912482	0.675868	FALSE	1	FALSE	0.995966	FALSE	1
Q6ZUT3	FRMD7	FERM domain containing 7	['NM_194277']	X	131211903	131261872	0.119547	0.95444	0.11955	0.954703	0.118661	0.00221274	0.658053	0.990225	0.0493611	0.990235	0.0493264	0.986902	0.0600448	-0.0606634	0.382005	0.675887	FALSE	1	FALSE	0.995966	FALSE	1
Q8TF50	ZNF526	zinc finger protein 526	['XM_057401']	19	42728556	42730565	0.0498099	0.976079	0.0498231	0.977604	0.0450515	0.0321188	0.406775	0.9996	0.00505749	0.9996	0.00505743	0.999569	0.00508216	-0.006108	0.81302	0.675977	FALSE	1	FALSE	0.995966	FALSE	1
O95861	BPNT1	3'(2'), 5'-bisphosphate nucleotidase 1	['NM_006085']	1	220232189	220253188	0.0640538	0.992583	0.064035	0.99059	0.0702138	-0.0296555	0.395377	0.999991	0.00181996	0.999991	0.00182261	1	5.26218e-05	0.00819691	0.812343	0.676028	FALSE	1	FALSE	0.995966	FALSE	1
A4D0V7	CPED1	cadherin like and PC-esterase domain containing 1	['NM_024913']	7	120629676	120935703	0.153991	0.802021	0.153999	0.805495	0.151224	0.0227616	0.475791	0.977264	0.0511736	0.977268	0.0511743	0.976128	0.05095	-0.0223303	0.620798	0.676054	FALSE	1	FALSE	0.995966	FALSE	1
Q8NGV0	OR2Y1	olfactory receptor family 2 subfamily Y member 1	['XM_068682']	5	180166126	180167058	0.0824166	0.431863	0.0824031	0.430418	0.0869827	-0.0170539	0.597169	0.594112	0.0941688	0.594105	0.0941547	0.596537	0.0989297	0.0251811	0.441552	0.676092	FALSE	1	FALSE	0.995966	FALSE	1
Q9NZJ0	DTL	denticleless E3 ubiquitin protein ligase homolog	['NM_016448']	1	212209233	212276279	0.0292894	0.750136	0.0292936	0.750723	0.0278278	0.0205463	0.538836	0.901398	0.0227057	0.9014	0.0227099	0.900712	0.0211975	-0.0312955	0.383975	0.676116	FALSE	1	FALSE	0.995966	FALSE	1
Q08AF3	SLFN5	schlafen family member 5	['NM_144975']	17	33585710	33592904	0.206491	0.658867	0.206478	0.665516	0.21118	0.0318356	0.379474	0.934877	0.134374	0.934872	0.13438	0.936844	0.132441	0.0147803	0.730637	0.676258	FALSE	1	FALSE	0.995966	FALSE	1
Q9BQM9	C20orf144	chromosome 20 open reading frame 144	['NM_080825']	20	32250152	32251670	0.0370013	0.997149	0.0370358	0.997739	0.0221366	0.0193393	0.66893	1	0.000156496	1	0.000156608	1.00001	0.000111767	0.0255658	0.450526	0.676282	FALSE	1	FALSE	0.995966	FALSE	1
Q8IUX7	AEBP1	AE binding protein 1	['NM_001129']	7	44144265	44153857	0.137303	0.769505	0.137308	0.772047	0.135438	0.0186392	0.615063	0.978939	0.052397	0.978943	0.0523808	0.977491	0.057703	-0.026354	0.465994	0.676319	FALSE	1	FALSE	0.995966	FALSE	1
Q5XX13	FBXW10	F-box and WD repeat domain containing 10	['NM_031456']	17	18647558	18682608	0.150228	0.311955	0.15025	0.311588	0.142627	-0.00250448	0.933749	0.822577	0.205819	0.822595	0.205817	0.81625	0.206528	-0.0307762	0.404309	0.676401	FALSE	1	FALSE	0.999268	FALSE	1
Q9H841	NIPAL2	NIPA like domain containing 2	['NM_024759']	8	99205282	99306365	0.421188	0.236166	0.421172	0.243919	0.426709	0.018289	0.617924	0.733223	0.437294	0.733183	0.437312	0.74725	0.430952	0.0324037	0.391797	0.676487	FALSE	1	FALSE	0.995966	FALSE	1
Q8IY49	MMD2	monocyte to macrophage differentiation associated 2	['NM_198403']	7	4947030	4998648	0.0472858	0.993939	0.0472955	0.995358	0.0438459	0.0311345	0.37701	1	0.000544898	1	0.00054569	1	8.67956e-06	-0.000139072	0.987965	0.67656	FALSE	1	FALSE	0.995966	FALSE	1
Q8NGJ2	OR52H1	olfactory receptor family 52 subfamily H member 1	['NM_001005289']	11	5565794	5566753	0.182946	0.0389332	0.182983	0.0341707	0.170011	-0.0269655	0.426499	0.627573	0.440072	0.6276	0.440071	0.618262	0.440591	-0.0212081	0.606962	0.676628	FALSE	1	FALSE	0.995966	FALSE	1
Q15853	USF2	upstream transcription factor 2, c-fos interacting	['NM_003367']	19	35760005	35770156	0.0116674	0.999477	0.0116842	0.999877	0.00111432	0.0481553	0.386395	1	6.08868e-06	1	6.09753e-06	1	4.32165e-09	-0.00525335	0.939229	0.67676	FALSE	1	FALSE	0.995966	FALSE	1
O75310	UGT2B11	UDP glucuronosyltransferase family 2 member B11	['NM_001073']	4	70066161	70080440	0.409264	0.728922	0.409278	0.73664	0.404744	0.0189623	0.599343	0.991934	0.0874834	0.99194	0.0874516	0.989986	0.097852	-0.0210485	0.536737	0.676849	FALSE	1	FALSE	0.995966	FALSE	1
P60321	NANOS2	nanos C2HC-type zinc finger 2	['NM_001029861']	19	46417538	46417951	0.0334355	0.997955	0.0334631	0.999059	0.0220043	0.0389576	0.377501	1	1.98655e-05	1	1.98943e-05	1	3.05987e-09	0.00202458	0.999992	0.676956	FALSE	1	FALSE	0.995966	FALSE	1
Q9NR46	SH3GLB2	SH3 domain containing GRB2 like, endophilin B2	['NM_001287045']	9	131770966	131790433	0.065916	0.988975	0.0658944	0.986962	0.0729835	-0.0289509	0.390765	0.999986	0.00236936	0.999986	0.00237281	1	2.56345e-05	0.00905115	0.873944	0.677063	FALSE	1	FALSE	0.995966	FALSE	1
P78330	PSPH	phosphoserine phosphatase	['NM_004577']	7	56079458	56088905	0.0888306	0.97964	0.088823	0.980278	0.0914588	0.00707113	0.875877	0.999924	0.0037285	0.999923	0.00373391	1.00001	0.000108452	0.0316616	0.375805	0.677084	FALSE	1	FALSE	0.999268	FALSE	1
P22059	OSBP	oxysterol binding protein	['NM_002556']	11	59344053	59383137	0.0270709	0.996827	0.0270565	0.996003	0.031652	-0.0279673	0.377173	1.00001	0.000442944	1.00001	0.000443414	1.00001	0.000230561	0.000390396	0.9636	0.677115	FALSE	1	FALSE	0.995966	FALSE	1
P22528	SPRR1B	small proline rich protein 1B	['NM_003125']	1	153004822	153005088	0.124501	0.773108	0.124498	0.77466	0.125643	0.0124083	0.707061	0.948342	0.0848866	0.948335	0.0848905	0.950951	0.0835606	0.031065	0.379552	0.677117	FALSE	1	FALSE	0.995966	FALSE	1
P06731	CEACAM5	carcinoembryonic antigen related cell adhesion molecule 5	['NM_004363']	19	42212651	42231233	0.292872	0.412393	0.292869	0.410117	0.294105	-0.00775419	0.826742	0.952077	0.129878	0.952087	0.129881	0.948479	0.128974	-0.0278776	0.422328	0.677126	FALSE	1	FALSE	0.997888	FALSE	1
O94804	STK10	serine/threonine kinase 10	['NM_005990']	5	171471889	171615046	0.104268	0.970277	0.104269	0.971227	0.104077	0.00911494	0.840835	1.00002	0.00327077	1.00002	0.00327467	1.00009	0.00138512	0.0309873	0.395269	0.677181	FALSE	1	FALSE	0.999237	FALSE	1
Q9P0M4	IL17C	interleukin 17C	['NM_013278']	16	88705050	88706477	0.0305501	0.997532	0.0305249	0.996896	0.038241	-0.0183781	0.593665	1	0.00031761	1	0.000317848	1.00001	0.000221249	0.0246538	0.401282	0.677284	FALSE	1	FALSE	0.995966	FALSE	1
P0CG00	ZSCAN5DP	zinc finger and SCAN domain containing 5D pseudogene	['XM_001725568.1']	19	56751773	56758863	0.156613	0.306644	0.156619	0.309711	0.154553	0.0197114	0.636002	0.902219	0.16467	0.902233	0.164645	0.897373	0.173	-0.0287772	0.441088	0.677375	FALSE	1	FALSE	0.995966	FALSE	1
Q96RI1	NR1H4	nuclear receptor subfamily 1 group H member 4	['NM_005123']	12	100897166	100957264	0.060963	0.991958	0.0609796	0.993944	0.0549853	0.0341981	0.378224	0.99999	0.00205673	0.99999	0.00205972	1	1.99908e-06	0.00705055	0.911026	0.67746	FALSE	1	FALSE	0.995966	FALSE	1
Q15019	SEPT2	septin 2	['NM_006155']	2	242263648	242289586	0.0595526	0.992963	0.0595582	0.994755	0.0575906	0.030589	0.376144	0.999991	0.00187227	0.999991	0.00187499	1	1.01996e-08	0.00690247	0.918015	0.67761	FALSE	1	FALSE	0.995966	FALSE	1
Q86UE4	MTDH	metadherin	['NM_178812']	8	98656735	98736895	0.150003	0.938516	0.149998	0.93798	0.151934	-0.00354819	0.993484	1.00065	0.0137524	1.00065	0.0137319	1.00023	0.0195806	-0.0247491	0.380602	0.677633	FALSE	1	FALSE	1	FALSE	1
Q9NWB6	ARGLU1	arginine and glutamate rich 1	['NM_018011']	13	107196347	107220267	0.00466314	0.999888	0.00466991	0.999995	9.9769e-05	0.0323757	0.302422	1	3.18178e-09	1	3.1864e-09	1	0	-0.0378309	0.459553	0.677713	FALSE	1	FALSE	0.995966	FALSE	1
A1L453	PRSS38	protease, serine 38	['NM_183062']	1	228003418	228033906	0.184521	0.357408	0.184523	0.358741	0.183898	0.0072317	0.72605	0.805218	0.18997	0.805207	0.189975	0.809095	0.188296	0.0205577	0.55883	0.677733	FALSE	1	FALSE	0.995966	FALSE	1
Q86TM3	DDX53	DEAD-box helicase 53	['NM_182699']	X	23018175	23020067	0.369255	0.828319	0.369263	0.830295	0.366702	0.00537008	0.597483	0.945482	0.218422	0.945527	0.218347	0.930199	0.242245	-0.0664673	0.378956	0.677809	FALSE	1	FALSE	0.995966	FALSE	1
Q8WYJ6	SEPT1	septin 1	['NM_052838']	16	30389758	30393848	0.250561	0.921606	0.250542	0.917344	0.256959	-0.0167913	0.630298	1.00002	0.0349166	1.00002	0.0348763	0.998939	0.0467665	-0.0262793	0.458345	0.677937	FALSE	1	FALSE	0.995966	FALSE	1
Q15466	NR0B2	nuclear receptor subfamily 0 group B member 2	['NM_021969']	1	27238339	27240431	0.205575	0.911027	0.205574	0.910962	0.206018	-0.000316228	0.972024	0.997168	0.0355268	0.997165	0.0355467	0.998259	0.0278698	0.0342381	0.390652	0.677945	FALSE	1	FALSE	0.999904	FALSE	1
Q06190	PPP2R3A	protein phosphatase 2 regulatory subunit B''alpha	['NM_002718']	3	135720341	135864005	0.127782	0.79826	0.127783	0.794069	0.127504	-0.0328322	0.401124	0.98383	0.0463948	0.98383	0.0463932	0.983953	0.0469673	0.00264383	0.875897	0.678244	FALSE	1	FALSE	0.995966	FALSE	1
Q06732	ZNF33B	zinc finger protein 33B	['NM_006955']	10	43088064	43132376	0.0645632	0.586024	0.0645556	0.586667	0.0671753	0.00975699	0.800593	0.784226	0.129808	0.784215	0.129801	0.788249	0.132101	0.0308044	0.379784	0.678252	FALSE	1	FALSE	0.995978	FALSE	1
Q96QV1	HHIP	hedgehog interacting protein	['NM_022475']	4	145567828	145659106	0.0533537	0.993289	0.0533725	0.994912	0.046428	0.0324497	0.41661	0.999994	0.00191158	0.999994	0.00191435	1	8.74612e-05	0.00761737	0.732917	0.678323	FALSE	1	FALSE	0.995966	FALSE	1
P98182	ZNF200	zinc finger protein 200	['NM_001145446']	16	3273895	3283755	0.123441	0.965915	0.123472	0.968318	0.112318	0.0203585	0.616144	0.999758	0.00807684	0.999757	0.00808857	1	1.93981e-05	0.0426518	0.433897	0.678332	FALSE	1	FALSE	0.995966	FALSE	1
Q8IZF5	ADGRF3	adhesion G protein-coupled receptor F3	['NM_153835']	2	26532815	26541917	0.173289	0.487073	0.173267	0.482309	0.180851	-0.0268997	0.463099	0.887219	0.153214	0.88721	0.153204	0.890318	0.156721	0.0200549	0.622244	0.678425	FALSE	1	FALSE	0.995966	FALSE	1
Q5BJF2	TMEM97	transmembrane protein 97	['NM_014573']	17	26646266	26653816	0.00915644	0.999714	0.00913739	0.999465	0.0142771	-0.0208045	0.383331	1	9.75307e-06	1	9.76724e-06	1	2.16506e-09	-0.0219199	0.959883	0.678464	FALSE	1	FALSE	0.995966	FALSE	1
Q3C1V8	BSX	brain specific homeobox	['NM_001098169']	11	122848360	122852379	0.0422314	0.992137	0.0422202	0.990865	0.0459595	-0.0288231	0.427444	0.999971	0.00215958	0.999971	0.00216272	1	9.69651e-06	0.0191528	0.773266	0.678467	FALSE	1	FALSE	0.995966	FALSE	1
Q15722	LTB4R	leukotriene B4 receptor	['NM_001143919']	14	24784858	24785913	0.0179593	0.999173	0.0179644	0.998871	0.0160931	-0.01776	0.690428	1	2.29989e-05	1	2.30323e-05	1	7.36165e-09	-0.022814	0.441776	0.678481	FALSE	1	FALSE	0.995966	FALSE	1
Q9UIF8	BAZ2B	bromodomain adjacent to zinc finger domain 2B	['NM_001289975']	2	160176779	160335230	0.0803634	0.920704	0.0803519	0.918703	0.0842481	-0.0243151	0.54052	1.00168	0.0139244	1.00168	0.0139255	1.00205	0.0135238	0.0270183	0.445049	0.678494	FALSE	1	FALSE	0.995966	FALSE	1
O14662	STX16	syntaxin 16	['NM_001001433']	20	57227063	57251344	0.0651238	0.977242	0.0651143	0.975308	0.0683289	-0.0289676	0.382873	0.999658	0.00629048	0.999659	0.00628885	0.999573	0.0068317	-0.0129837	0.801838	0.678505	FALSE	1	FALSE	0.995966	FALSE	1
P09693	CD3G	CD3g molecule	['NM_000073']	11	118215139	118223181	0.27267	0.832604	0.272681	0.840642	0.269077	0.0296717	0.420653	0.990378	0.067226	0.990374	0.0672415	0.991909	0.0617056	0.0237842	0.598055	0.678601	FALSE	1	FALSE	0.995966	FALSE	1
Q6NW34	NEPRO	nucleolus and neural progenitor protein	['NM_015412']	3	112724386	112738494	0.127948	0.503347	0.127952	0.498989	0.126438	-0.0342608	0.397368	0.806784	0.176371	0.806785	0.176374	0.806246	0.17523	-0.00306615	0.933416	0.678641	FALSE	1	FALSE	0.995966	FALSE	1
Q6P0A1	FAM180B	family with sequence similarity 180 member B	['XM_941808']	11	47608198	47609983	0.0104366	0.489539	0.0104435	0.489859	0.00766325	0.0348454	0.434036	0.617294	0.0237196	0.617296	0.0237297	0.616765	0.0199492	-0.0242282	0.578946	0.678648	FALSE	1	FALSE	0.995966	FALSE	1
Q9UBM4	OPTC	opticin	['NM_014359']	1	203465134	203472845	0.266491	0.901865	0.266483	0.900619	0.269488	-0.00464779	0.740886	0.998421	0.0363727	0.998417	0.0364255	1.00003	0.000831186	0.0627252	0.47835	0.678697	FALSE	1	FALSE	0.995966	FALSE	1
Q96MC5	C16orf45	chromosome 16 open reading frame 45	['NM_033201']	16	15528511	15680683	0.0670448	0.991867	0.0670737	0.994157	0.0562326	0.0369968	0.381348	1	0.000265433	1	0.0002658	0.999998	5.8448e-05	-0.00966007	0.936786	0.678749	FALSE	1	FALSE	0.995966	FALSE	1
O15054	KDM6B	lysine demethylase 6B	['XM_043272']	17	7748873	7756836	0.35095	0.807835	0.350942	0.808829	0.353775	0.00282258	0.901986	0.993604	0.0811575	0.993596	0.0812095	0.99633	0.0606739	0.0381345	0.379266	0.678779	FALSE	1	FALSE	0.999268	FALSE	1
P08729	KRT7	keratin 7	['NM_005556']	12	52627081	52642541	0.137993	0.31718	0.13797	0.319856	0.14577	0.0188559	0.577196	0.673711	0.253034	0.673727	0.253038	0.668065	0.251662	-0.0224368	0.598225	0.678795	FALSE	1	FALSE	0.995966	FALSE	1
O94813	SLIT2	slit guidance ligand 2	['NM_001289135']	4	20255439	20620629	0.0798022	0.97394	0.0797912	0.97208	0.0835233	-0.0227676	0.515422	0.999978	0.00351129	0.999978	0.00350787	0.999879	0.00454021	-0.0243621	0.515129	0.678804	FALSE	1	FALSE	0.995966	FALSE	1
Q96Q83	ALKBH3	alkB homolog 3, alpha-ketoglutaratedependent dioxygenase	['NM_139178']	11	43904203	43941557	0.378722	0.644105	0.378721	0.650786	0.379218	0.0176287	0.610474	0.954751	0.166866	0.954735	0.166892	0.960068	0.157604	0.0328582	0.405011	0.678825	FALSE	1	FALSE	0.995966	FALSE	1
P16671	CD36	CD36 molecule	['NM_001001547']	7	80276057	80303460	0.0925112	0.983236	0.0925273	0.985425	0.0868363	0.0243945	0.495923	1.00005	0.00429475	1.00005	0.00430084	1.00009	0.000682847	0.013166	0.592807	0.678998	FALSE	1	FALSE	0.995966	FALSE	1
Q00839	HNRNPU	heterogeneous nuclear ribonucleoprotein U	['NM_031844']	1	245017755	245027609	0.022913	0.997315	0.0229053	0.99681	0.025418	-0.0208685	0.605792	1.00001	0.000187736	1.00001	0.000187778	1.00001	0.000172621	0.0295477	0.457671	0.679056	FALSE	1	FALSE	0.995966	FALSE	1
O00488	ZNF593	zinc finger protein 593	['NM_015871']	1	26496475	26497204	0.0243765	0.998161	0.024404	0.998973	0.0115706	0.0425405	0.37901	1	0.000309277	1	0.000309726	1	1.12042e-05	0.00250663	0.974716	0.679114	FALSE	1	FALSE	0.995966	FALSE	1
Q9P2G3	KLHL14	kelch like family member 14	['NM_020805']	18	30254623	30350554	0.0208594	0.998087	0.0208596	0.997463	0.0207915	-0.0299548	0.384853	1	0.000128354	1	0.000128538	1	1.30509e-05	0.00241058	0.930207	0.679133	FALSE	1	FALSE	0.995966	FALSE	1
P29120	PCSK1	proprotein convertase subtilisin/kexin type 1	['NM_000439']	5	95728708	95768746	0.175277	0.859613	0.175285	0.863326	0.172571	0.0213492	0.580162	1.00723	0.0268451	1.00723	0.0268341	1.00663	0.0303985	-0.021033	0.471795	0.679157	FALSE	1	FALSE	0.995966	FALSE	1
Q9H0A0	NAT10	N-acetyltransferase 10	['NM_024662']	11	34129773	34167736	0.0351406	0.439228	0.0351541	0.440342	0.0301552	0.0340327	0.381299	0.575705	0.0302134	0.575707	0.0302331	0.574989	0.0224615	-0.0269714	0.537636	0.679247	FALSE	1	FALSE	0.995966	FALSE	1
Q5JYT7	KIAA1755	KIAA1755	['NM_001029864']	20	36841447	36888902	0.210919	0.692821	0.210916	0.699969	0.212166	0.0337888	0.423025	0.948908	0.114	0.948898	0.11401	0.95249	0.110514	0.0319879	0.433443	0.679282	FALSE	1	FALSE	0.995966	FALSE	1
Q96NI8	ZNF570	zinc finger protein 570	['NM_144694']	19	37961257	37976132	0.0189269	0.998344	0.018943	0.998978	0.0121919	0.0398147	0.37731	0.999998	0.000439368	0.999998	0.000440007	1	5.95416e-09	0.00511823	0.888316	0.679292	FALSE	1	FALSE	0.995966	FALSE	1
Q01362	MS4A2	membrane spanning 4-domains A2	['NM_000139']	11	59856239	59863126	0.0971289	0.979117	0.097103	0.979178	0.105731	0.000594643	0.948759	0.99989	0.00575348	0.99989	0.00574509	0.999707	0.00814359	-0.0260812	0.385918	0.679308	FALSE	1	FALSE	0.999268	FALSE	1
Q8NH59	OR51Q1	olfactory receptor family 51 subfamily Q member 1 (gene/pseudogene)	['NM_001004757']	11	5443431	5444381	0.473975	0.362032	0.47398	0.359178	0.472566	-0.00603048	0.894601	0.37871	0.48504	0.378709	0.48504	0.379103	0.485675	0.000811865	0.958949	0.679358	FALSE	1	FALSE	0.999268	FALSE	1
Q6ISB3	GRHL2	grainyhead like transcription factor 2	['NM_024915']	8	102504998	102678928	0.0377006	0.989339	0.0376968	0.988207	0.0389729	-0.0295327	0.40231	0.999969	0.00177652	0.999969	0.00177558	0.99996	0.00207405	-0.00480501	0.780765	0.679407	FALSE	1	FALSE	0.995966	FALSE	1
Q2UY09	COL28A1	collagen type XXVIII alpha 1 chain	['NM_001037763']	7	7398267	7572506	0.0930705	0.661655	0.0930716	0.659167	0.0927303	-0.0267792	0.424514	0.861882	0.062355	0.861877	0.0623501	0.863476	0.0640413	0.0253071	0.466671	0.679428	FALSE	1	FALSE	0.995966	FALSE	1
P38567	SPAM1	sperm adhesion molecule 1	['NM_001174044']	7	123593625	123600020	0.140332	0.957545	0.140337	0.961703	0.138595	0.0298113	0.470606	0.999741	0.0102272	0.99974	0.0102421	1	3.22903e-05	0.0361826	0.552687	0.679442	FALSE	1	FALSE	0.995966	FALSE	1
Q9H257	CARD9	caspase recruitment domain family member 9	['NM_052813']	9	139258757	139266530	0.142813	0.808086	0.142791	0.811887	0.149983	0.0259549	0.463485	0.972717	0.0631138	0.972712	0.0630913	0.974308	0.0704439	0.0238601	0.515519	0.679608	FALSE	1	FALSE	0.995966	FALSE	1
Q8IY51	TIGD4	tigger transposable element derived 4	['NM_145720']	4	153690621	153692156	0.114496	0.874375	0.114488	0.876483	0.117034	0.0182098	0.589492	0.972461	0.036963	0.972458	0.0369651	0.973469	0.0362234	0.0276091	0.413564	0.679634	FALSE	1	FALSE	0.995966	FALSE	1
Q8NFM4	ADCY4	adenylate cyclase 4	['NM_001198568']	14	24787625	24803858	0.164082	0.939757	0.164076	0.936615	0.166134	-0.019035	0.607877	0.999704	0.0140146	0.999703	0.0140349	1.00004	0.000312036	0.0340329	0.511179	0.679719	FALSE	1	FALSE	0.995966	FALSE	1
P15090	FABP4	fatty acid binding protein 4	['NM_001442']	8	82391103	82395402	0.0583611	0.995236	0.0583789	0.996344	0.0519158	0.0200682	0.578357	0.999997	0.001026	0.999997	0.00102749	1	2.22605e-05	0.00511205	0.493335	0.67972	FALSE	1	FALSE	0.995966	FALSE	1
Q8TCE9	LGALS14	galectin 14	['NM_020129']	19	40195169	40199950	0.299386	0.118015	0.299422	0.108469	0.286808	-0.032562	0.398955	0.570258	0.464832	0.570286	0.464829	0.560457	0.465801	-0.0211237	0.618161	0.679778	FALSE	1	FALSE	0.995966	FALSE	1
Q9NPL8	TIMMDC1	translocase of inner mitochondrial membrane domain containing 1	['NM_016589']	3	119217581	119242600	0.168529	0.957062	0.168539	0.956469	0.165129	-0.00355493	0.944614	1.00024	0.0128526	1.00023	0.0128705	1.00056	0.00257469	0.0352658	0.388308	0.679799	FALSE	1	FALSE	0.999268	FALSE	1
Q6XYQ8	SYT10	synaptotagmin 10	['NM_198992']	12	33529768	33592457	0.155004	0.967457	0.155039	0.972439	0.142483	0.0334656	0.377952	0.999767	0.0133078	0.999766	0.0133271	1	5.10367e-05	0.0251362	0.805399	0.679916	FALSE	1	FALSE	0.995966	FALSE	1
Q8N4E4	PDCL2	phosducin like 2	['NM_152401']	4	56422727	56458276	0.0686159	0.99219	0.0686385	0.994439	0.0603333	0.0348089	0.38175	0.999983	0.00276914	0.999983	0.00277317	1	6.06581e-06	0.00893747	0.817628	0.679917	FALSE	1	FALSE	0.995966	FALSE	1
P37235	HPCAL1	hippocalcin like 1	['NM_002149']	2	10559884	10566944	0.0469944	0.994597	0.0470159	0.996104	0.0388907	0.0349208	0.370679	0.999985	0.00208025	0.999985	0.00208328	1	5.95416e-09	0.00996983	0.934223	0.679925	FALSE	1	FALSE	0.995966	FALSE	1
Q00537	CDK17	cyclin dependent kinase 17	['NM_002595']	12	96674023	96728614	0.0527225	0.99482	0.0527575	0.996585	0.0388518	0.0380896	0.381076	0.999998	0.000521909	0.999998	0.000522668	1	7.42979e-06	0.00714145	0.874798	0.679967	FALSE	1	FALSE	0.995966	FALSE	1
Q9UPM8	AP4E1	adaptor related protein complex 4 epsilon 1 subunit	['NM_001252127']	15	51200976	51294856	0.267922	0.581277	0.267916	0.586076	0.269953	0.0178437	0.565904	0.900871	0.191453	0.900881	0.191446	0.897453	0.193929	-0.0177867	0.662198	0.679981	FALSE	1	FALSE	0.995966	FALSE	1
O94889	KLHL18	kelch like family member 18	['NM_025010']	3	47324456	47385428	0.0392911	0.995486	0.0393125	0.996509	0.0310689	0.0288923	0.485868	1.00001	0.000363698	1.00001	0.00036412	1.00002	0.000163616	0.014356	0.601953	0.679994	FALSE	1	FALSE	0.995966	FALSE	1
Q9C037	TRIM4	tripartite motif containing 4	['NM_033017']	7	99489789	99517024	0.303167	0.873187	0.303158	0.86844	0.306287	-0.0155794	0.663852	1.00335	0.0477873	1.00335	0.0478145	1.00488	0.037247	0.0357711	0.405814	0.680049	FALSE	1	FALSE	0.995966	FALSE	1
Q9H2R5	KLK15	kallikrein related peptidase 15	['NM_017509']	19	51329055	51334748	0.110958	0.985225	0.110999	0.989036	0.0955688	0.0367918	0.381737	0.999966	0.00600521	0.999966	0.00601394	1	8.97509e-06	0.00812359	0.875917	0.680304	FALSE	1	FALSE	0.995966	FALSE	1
Q9UI95	MAD2L2	mitotic arrest deficient 2 like 2	['NM_006341']	1	11734835	11740658	0.0162548	0.99936	0.0162784	0.999927	0.000602871	0.0492372	0.379885	1	4.69404e-06	1	4.70086e-06	1	7.36165e-09	-0.00545756	0.94529	0.680318	FALSE	1	FALSE	0.995966	FALSE	1
P98168	ZXDA	zinc finger, X-linked, duplicated A	['NM_007156']	X	57934458	57936854	0.228213	0.846227	0.228217	0.847325	0.227009	0.0048255	0.409149	0.980884	0.0672034	0.980901	0.067179	0.975203	0.0749407	-0.0800625	0.460719	0.680566	FALSE	1	FALSE	0.995966	FALSE	1
P78543	BTG2	BTG anti-proliferation factor 2	['NM_006763']	1	203274735	203276563	0.0228234	0.998875	0.0228562	0.999823	0.00226432	0.058412	0.389986	1	1.62619e-05	1	1.62855e-05	1	2.88693e-07	-0.00746614	0.846117	0.680609	FALSE	1	FALSE	0.995966	FALSE	1
Q9H8E8	KAT14	lysine acetyltransferase 14	['NM_020536']	20	18123305	18168100	0.119759	0.271984	0.119761	0.272331	0.119003	0.00290579	0.953756	0.466808	0.172492	0.466823	0.172506	0.461569	0.16771	-0.0308878	0.388804	0.680611	FALSE	1	FALSE	0.999268	FALSE	1
Q8N9N8	EIF1AD	eukaryotic translation initiation factor 1A domain containing	['NM_032325']	11	65766073	65767860	0.0687207	0.98126	0.0687357	0.983071	0.0633711	0.0274059	0.482879	0.999893	0.00456251	0.999893	0.00456914	1	1.60396e-08	0.0332601	0.54061	0.680752	FALSE	1	FALSE	0.995966	FALSE	1
Q9NRJ3	CCL28	C-C motif chemokine ligand 28	['NM_148672']	5	43381965	43412418	0.0443909	0.996154	0.0444071	0.997543	0.038408	0.0334564	0.380629	1	0.000347132	1	0.000347637	1	7.67129e-09	0.00190358	0.959801	0.680784	FALSE	1	FALSE	0.995966	FALSE	1
P52732	KIF11	kinesin family member 11	['NM_004523']	10	94353133	94413550	0.0221047	0.996639	0.0220977	0.995874	0.0243987	-0.0328817	0.380957	1	0.000258856	1	0.00025923	1	1.98011e-05	0.00158445	0.971687	0.68084	FALSE	1	FALSE	0.995966	FALSE	1
Q9Y252	RNF6	ring finger protein 6	['NM_005977']	13	26787964	26793786	0.0803697	0.984011	0.0803503	0.98157	0.0868096	-0.029191	0.425943	0.999976	0.00355631	0.999976	0.00356143	1.00001	0.000352451	0.0147518	0.746987	0.680895	FALSE	1	FALSE	0.995966	FALSE	1
Q99956	DUSP9	dual specificity phosphatase 9	['NM_001395']	X	152913408	152915757	0.0919873	0.988426	0.0920266	0.990452	0.077337	0.0238455	0.654148	0.996536	0.0499771	0.996533	0.0500068	0.997671	0.0384449	0.0255146	0.385865	0.680897	FALSE	1	FALSE	0.995966	FALSE	1
Q96CM4	NXNL1	nucleoredoxin-like 1	['NM_138454']	19	17566459	17571678	0.395188	0.71641	0.395207	0.723486	0.388855	0.0180505	0.587656	0.977609	0.13143	0.977599	0.131461	0.9811	0.120323	0.027781	0.421598	0.680909	FALSE	1	FALSE	0.995966	FALSE	1
Q9Y6R1	SLC4A4	solute carrier family 4 member 4	['NM_003759']	4	72102294	72432761	0.0896152	0.983638	0.089588	0.980911	0.0985463	-0.028962	0.384534	0.999993	0.0026403	0.999993	0.00264414	1	4.44722e-05	0.0051135	0.928778	0.680964	FALSE	1	FALSE	0.995966	FALSE	1
Q99502	EYA1	EYA transcriptional coactivator and phosphatase 1	['NM_172060', 'NM_000503']	8	72111578	72267140	0.0469322	0.995602	0.0469289	0.995436	0.0481136	-0.00349357	0.986693	0.999997	0.0016827	0.999997	0.00168514	1	6.34408e-05	0.00597494	0.380758	0.680992	FALSE	1	FALSE	1	FALSE	1
Q14919	DRAP1	DR1 associated protein 1	['NM_006442']	11	65686973	65688903	0.00618407	0.999321	0.00618738	0.99936	0.00491903	0.00691558	0.849235	1	4.32124e-05	1	4.32751e-05	1	1.08978e-06	-0.0335277	0.384716	0.681003	FALSE	1	FALSE	0.999268	FALSE	1
Q8NH53	OR52N1	olfactory receptor family 52 subfamily N member 1	['NM_001001913']	11	5809087	5810046	0.0340846	0.00810216	0.0340771	0.00845874	0.0366086	0.0100827	0.765667	0.421591	0.460154	0.421632	0.460167	0.407674	0.455942	-0.0304727	0.400126	0.681044	FALSE	1	FALSE	0.995966	FALSE	1
Q8N8B7	TCEANC	transcription elongation factor A N-terminal and central domain containing	['NM_152634']	X	13680628	13681680	0.307317	0.548407	0.30731	0.554148	0.309823	0.0186039	0.455515	0.806451	0.232034	0.806486	0.232028	0.794353	0.233924	-0.0520795	0.811193	0.681091	FALSE	1	FALSE	0.995966	FALSE	1
Q6PIV7	SLC25A34	solute carrier family 25 member 34	['NM_207348']	1	16062981	16065898	0.100486	0.983947	0.100432	0.980793	0.117869	-0.0287994	0.398211	0.999997	0.00263569	0.999996	0.00263952	1.00001	8.07149e-05	0.00459936	0.863689	0.681092	FALSE	1	FALSE	0.995966	FALSE	1
Q8TBC5	ZSCAN18	zinc finger and SCAN domain containing 18	['NM_023926']	19	58596055	58601634	0.0793466	0.947457	0.0793519	0.950095	0.0775065	0.0336361	0.418328	0.997903	0.0135101	0.997903	0.0135087	0.997827	0.013989	-0.00557171	0.88558	0.681156	FALSE	1	FALSE	0.995966	FALSE	1
Q9HD45	TM9SF3	transmembrane 9 superfamily member 3	['NM_020123']	10	98282023	98346592	0.0376895	0.995581	0.037664	0.99443	0.0456526	-0.027518	0.382008	1	0.000455786	1	0.000456446	1	2.65861e-05	0.00499128	0.941867	0.681203	FALSE	1	FALSE	0.995966	FALSE	1
Q8WV99	ZFAND2B	zinc finger AN1-type containing 2B	['NM_138802']	2	220071710	220074025	0.0611746	0.980523	0.0611681	0.978976	0.0633706	-0.0248442	0.471312	0.999748	0.00568645	0.999748	0.00568938	0.999836	0.00457231	0.0170942	0.691551	0.681213	FALSE	1	FALSE	0.995966	FALSE	1
Q8NGR2	OR1L6	olfactory receptor family 1 subfamily L member 6	['NM_001004453']	9	125512019	125513059	0.000709211	0.000107913	0.000710242	0.000102761	1.8677e-05	-0.0102548	0.385143	0.143299	0.260396	0.143285	0.260379	0.147923	0.26645	0.0176043	0.704535	0.68125	FALSE	1	FALSE	0.995966	FALSE	1
P15976	GATA1	GATA binding protein 1	['NM_002049']	X	48649517	48652568	0.00929563	0.999482	0.00929104	0.99925	0.0107617	-0.0231052	0.41139	0.99991	0.00305167	0.99991	0.0030528	0.999876	0.00263467	-0.0120596	0.881414	0.681346	FALSE	1	FALSE	0.995966	FALSE	1
O95455	TGDS	TDP-glucose 4,6-dehydratase	['NM_014305']	13	95227039	95248390	0.0499531	0.996019	0.0499821	0.997606	0.0386832	0.0355142	0.381141	1	0.000119171	1	0.000119344	1	5.544e-09	-0.00243116	0.98584	0.681405	FALSE	1	FALSE	0.995966	FALSE	1
P19878	NCF2	neutrophil cytosolic factor 2	['NM_000433']	1	183525256	183559464	0.224778	0.674881	0.224722	0.675817	0.243308	0.00399502	0.905167	0.955143	0.099312	0.955134	0.0993212	0.9582	0.0960989	0.0313713	0.381841	0.681447	FALSE	1	FALSE	0.999268	FALSE	1
Q6P582	MZT2A	mitotic spindle organizing protein 2A	['NM_001085365']	2	132241637	132249949	0.380879	0.815795	0.380855	0.805965	0.389395	-0.0255227	0.448129	0.900918	0.222931	0.90093	0.222929	0.896612	0.223573	-0.0193437	0.555507	0.681488	FALSE	1	FALSE	0.995966	FALSE	1
O75150	RNF40	ring finger protein 40	['NM_014771']	16	30773867	30785432	0.030662	0.906313	0.0306533	0.906435	0.0335659	0.00378999	0.92251	0.950591	0.00438829	0.950591	0.00438825	0.950462	0.00440384	-0.0293388	0.395012	0.681511	FALSE	1	FALSE	0.999268	FALSE	1
Q96EP9	SLC10A4	solute carrier family 10 member 4	['NM_152679']	4	48485579	48490953	0.0250199	0.997544	0.0250349	0.99832	0.0192062	0.0347777	0.381225	0.999999	0.000444168	0.999999	0.000444814	1	1.95023e-06	0.00382934	0.948382	0.681537	FALSE	1	FALSE	0.995966	FALSE	1
O00232	PSMD12	proteasome 26S subunit, non-ATPase 12	['NM_174871', 'NM_002816']	17	65336962	65362635	0.0069778	0.999803	0.00698791	0.999975	0.00035482	0.0347331	0.375977	1	1.73558e-06	1	1.7381e-06	1	3.05987e-09	-0.00596939	0.983134	0.681937	FALSE	1	FALSE	0.995966	FALSE	1
Q5H9U9	DDX60L	DEAD-box helicase 60 like	['NM_001012967']	4	169279301	169393850	0.0291016	0.0555336	0.0290997	0.0563182	0.0297433	0.0266656	0.427849	0.482027	0.146861	0.48204	0.146864	0.477614	0.146	-0.0302253	0.391529	0.681957	FALSE	1	FALSE	0.995966	FALSE	1
P29274	ADORA2A	adenosine A2a receptor	['NM_000675']	22	24829373	24837454	0.0305561	0.997177	0.0305378	0.996192	0.0363395	-0.0293431	0.386531	1	0.000242733	1	0.000243084	1	1.59025e-05	-0.00110931	0.914103	0.681963	FALSE	1	FALSE	0.995966	FALSE	1
Q99733	NAP1L4	nucleosome assembly protein 1 like 4	['NM_005969']	11	2970492	3000450	0.0245308	0.997991	0.0245521	0.99877	0.0155354	0.0379276	0.381618	1	0.00026873	1	0.000269115	1	3.07775e-05	0.00369015	0.992764	0.681983	FALSE	1	FALSE	0.995966	FALSE	1
P29279	CTGF	connective tissue growth factor	['NM_001901']	6	132270407	132272312	0.0180183	0.42392	0.0180228	0.424067	0.016412	0.00856987	0.759642	0.549131	0.0273459	0.549132	0.0273557	0.548761	0.0237426	-0.0144886	0.649608	0.682031	FALSE	1	FALSE	0.995966	FALSE	1
P17752	TPH1	tryptophan hydroxylase 1	['NM_004179']	11	18042541	18062309	0.0801515	0.989375	0.0801238	0.987008	0.0891951	-0.0279169	0.385312	0.999988	0.00281704	0.999988	0.00282113	1	4.78483e-06	0.0061819	0.944163	0.682064	FALSE	1	FALSE	0.995966	FALSE	1
P69892	HBG2	hemoglobin subunit gamma 2	['NM_000184']	11	5274510	5275958	0.0241138	0.99821	0.0241424	0.999011	0.0103145	0.0431595	0.381829	0.999999	0.000553389	0.999999	0.000554193	1	1.28713e-05	0.00331607	0.920215	0.682076	FALSE	1	FALSE	0.995966	FALSE	1
Q9HB89	NMUR1	neuromedin U receptor 1	['NM_006056']	2	232389757	232395072	0.315736	0.790939	0.315728	0.791418	0.318651	0.00151142	0.907031	0.989639	0.068728	0.989633	0.0687734	0.991788	0.0507686	0.0356658	0.388632	0.682099	FALSE	1	FALSE	0.999268	FALSE	1
Q9BT92	TCHP	trichoplein keratin filament binding	['NM_032300']	12	110340832	110354425	0.196553	0.86607	0.196559	0.870959	0.194553	0.0249984	0.519305	0.99885	0.036287	0.998848	0.0362985	0.999534	0.0321112	0.0200268	0.565811	0.68217	FALSE	1	FALSE	0.995966	FALSE	1
Q9UPE1	SRPK3	SRSF protein kinase 3	['NM_014370']	X	153046542	153050972	0.0741564	0.992093	0.074197	0.994636	0.0585743	0.0380421	0.422906	0.998048	0.037627	0.998043	0.037681	0.999679	0.00397999	0.061052	0.38181	0.682221	FALSE	1	FALSE	0.995966	FALSE	1
Q5T619	ZNF648	zinc finger protein 648	['XM_060597']	1	182025442	182027145	0.170064	0.886079	0.170052	0.883235	0.174191	-0.0165245	0.603039	1.00043	0.0256601	1.00043	0.02566	1.00111	0.0256767	0.0266649	0.476832	0.682228	FALSE	1	FALSE	0.995966	FALSE	1
O75822	EIF3J	eukaryotic translation initiation factor 3 subunit J	['NM_003758']	15	44829393	44853344	0.16844	0.954986	0.168421	0.951639	0.175081	-0.0194833	0.588511	0.999581	0.016258	0.999582	0.0162366	0.999191	0.0224258	-0.0199902	0.460332	0.682243	FALSE	1	FALSE	0.995966	FALSE	1
P32249	GPR183	G protein-coupled receptor 183	['NM_004951']	13	99947317	99948399	0.0393911	0.996565	0.0393665	0.995302	0.0471	-0.0290931	0.387353	0.999997	0.001158	0.999997	0.00115968	1	8.13326e-09	0.00358872	0.967078	0.68226	FALSE	1	FALSE	0.995966	FALSE	1
Q9NP98	MYOZ1	myozenin 1	['NM_021245']	10	75391691	75399775	0.036094	0.99721	0.0360803	0.996061	0.040546	-0.0299377	0.407681	1	0.000128347	1	0.000128515	1	4.07353e-05	0.00905136	0.769283	0.682313	FALSE	1	FALSE	0.995966	FALSE	1
O15260	SURF4	surfeit 4	['NM_033161']	9	136230372	136242840	0.0224635	0.999246	0.022496	0.999877	0.00162778	0.039549	0.565202	1	3.51093e-06	1	3.51603e-06	1	4.73544e-09	-0.00463327	0.350751	0.682327	FALSE	1	FALSE	0.995966	FALSE	1
Q9UKZ4	TENM1	teneurin transmembrane protein 1	['NM_014253']	X	123514389	124097602	0.0607855	0.981875	0.0607972	0.984172	0.0566165	0.0391113	0.536071	0.996568	0.0221909	0.996567	0.0221989	0.996713	0.0192293	0.00698459	0.385783	0.682339	FALSE	1	FALSE	0.995966	FALSE	1
P12272	PTHLH	parathyroid hormone like hormone	['NM_198965']	12	28111495	28122427	0.00886678	0.999609	0.0088531	0.999308	0.0127308	-0.0274416	0.401222	1	8.59081e-06	1	8.6033e-06	1	6.69682e-09	-0.00905233	0.806877	0.682344	FALSE	1	FALSE	0.995966	FALSE	1
Q9UKD1	GMEB2	glucocorticoid modulatory element binding protein 2	['NM_012384']	20	62221445	62250750	0.0290835	0.995366	0.0290978	0.996228	0.0236623	0.0325229	0.38706	1	0.00078123	1	0.000782366	1	5.55928e-07	-0.00387369	0.894562	0.682401	FALSE	1	FALSE	0.995966	FALSE	1
Q6UXZ3	CD300LD	CD300 molecule like family member d	['NM_001115152']	17	72576144	72588341	0.226658	0.613782	0.226657	0.621304	0.226998	0.0331598	0.394416	0.944698	0.110538	0.9447	0.11054	0.944007	0.109798	-0.00628939	0.863297	0.68241	FALSE	1	FALSE	0.995966	FALSE	1
Q8TET4	GANC	glucosidase alpha, neutral C	['NM_198141']	15	42566680	42644334	0.206808	0.497542	0.206797	0.490853	0.210604	-0.0320453	0.418699	0.903714	0.101369	0.903706	0.101376	0.906368	0.0987753	0.0266016	0.514231	0.682472	FALSE	1	FALSE	0.995966	FALSE	1
O75037	KIF21B	kinesin family member 21B	['XM_371332']	1	200943226	200992511	0.0636983	0.976152	0.0636903	0.976188	0.0664386	0.000562075	0.949193	0.999936	0.00412921	0.999936	0.0041195	0.999797	0.00668016	-0.0250681	0.38217	0.682548	FALSE	1	FALSE	0.999268	FALSE	1
O15539	RGS5	regulator of G-protein signaling 5	['NM_003617']	1	163117135	163172625	0.0437982	0.996989	0.0438342	0.998319	0.0288747	0.0358317	0.381651	0.999998	0.00131105	0.999998	0.00131296	1	2.51977e-05	0.00263116	0.956602	0.682585	FALSE	1	FALSE	0.995966	FALSE	1
Q8WUQ7	CACTIN	cactin, spliceosome C complex subunit	['NM_001080543']	19	3611924	3626760	0.137696	0.779412	0.1377	0.776399	0.136659	-0.0219632	0.505748	0.964426	0.0558642	0.964429	0.055859	0.963332	0.0576198	-0.0193242	0.634792	0.682654	FALSE	1	FALSE	0.995966	FALSE	1
A3KMH1	VWA8	von Willebrand factor A domain containing 8	['NM_015058']	13	42142336	42535151	0.190386	0.746362	0.19039	0.740865	0.189125	-0.0289701	0.387512	0.989449	0.0571112	0.989448	0.0571107	0.989769	0.0573419	0.00561704	0.966371	0.682734	FALSE	1	FALSE	0.995966	FALSE	1
Q7Z7J5	DPPA2	developmental pluripotency associated 2	['NM_138815']	3	109019243	109033389	0.0764706	0.9893	0.0764825	0.991626	0.0722523	0.0312611	0.383254	0.999989	0.00233772	0.999989	0.00234111	1	5.31173e-07	0.00663903	0.910429	0.682845	FALSE	1	FALSE	0.995966	FALSE	1
Q9UK28	TMEM59L	transmembrane protein 59 like	['NM_012109']	19	18723769	18731343	0.115318	0.97588	0.1153	0.972637	0.121476	-0.027384	0.451264	0.999894	0.00587749	0.999893	0.00588604	1	1.56747e-08	0.025589	0.707126	0.682853	FALSE	1	FALSE	0.995966	FALSE	1
Q13822	ENPP2	ectonucleotide pyrophosphatase/phosphodiesterase 2	['NM_001040092']	8	120569764	120651020	0.0493727	0.217961	0.0494039	0.217844	0.0371749	-0.00266216	0.939009	0.391554	0.218517	0.391536	0.218493	0.3975	0.226726	0.0267832	0.386261	0.682858	FALSE	1	FALSE	0.999268	FALSE	1
P01588	EPO	erythropoietin	['NM_000799']	7	100318604	100320753	0.141184	0.976327	0.141148	0.971953	0.152896	-0.0297298	0.394996	0.999944	0.00684692	0.999943	0.00685687	1	1.20403e-08	0.0116587	0.877923	0.683007	FALSE	1	FALSE	0.995966	FALSE	1
Q7L2Z9	CENPQ	centromere protein Q	['NM_018132']	6	49437890	49459985	0.160284	0.513063	0.160289	0.509759	0.158716	-0.0207126	0.503632	0.921401	0.158966	0.921391	0.158974	0.924941	0.156059	0.0225375	0.52609	0.683057	FALSE	1	FALSE	0.995966	FALSE	1
Q01658	DR1	down-regulator of transcription 1	['NM_001938']	1	93812203	93826193	0.164505	0.923997	0.164507	0.92432	0.163816	0.0019675	0.99431	0.997442	0.0279865	0.997439	0.0280014	0.998389	0.0222852	0.0375155	0.391238	0.6832	FALSE	1	FALSE	1	FALSE	1
O75594	PGLYRP1	peptidoglycan recognition protein 1	['NM_005091']	19	46522499	46526279	0.0116606	0.999524	0.0116773	0.999835	0.00138094	0.0373468	0.467609	1	2.6298e-05	1	2.63362e-05	1	2.16506e-09	-0.0222349	0.675942	0.683229	FALSE	1	FALSE	0.995966	FALSE	1
P10075	GLI4	GLI family zinc finger 4	['NM_138465']	8	144351567	144358971	0.0927713	0.869232	0.0927598	0.871456	0.0966802	0.0234661	0.513901	0.977518	0.042272	0.977515	0.0422746	0.978566	0.0413841	0.0251216	0.471627	0.683339	FALSE	1	FALSE	0.995966	FALSE	1
Q16558	KCNMB1	potassium calcium-activated channel subfamily M regulatory beta subunit 1	['NM_004137']	5	169805711	169812451	0.262173	0.818361	0.26217	0.814984	0.263437	-0.0128488	0.730734	0.996022	0.0529654	0.996027	0.0529494	0.994411	0.0582227	-0.0290322	0.40916	0.683373	FALSE	1	FALSE	0.995966	FALSE	1
Q15334	LLGL1	LLGL1, scribble cell polarity complex component	['NM_004140']	17	18128997	18146132	0.0860429	0.65577	0.0860499	0.653106	0.0836182	-0.0314007	0.382963	0.858545	0.120381	0.858548	0.120382	0.857383	0.120043	-0.00969592	0.832301	0.683472	FALSE	1	FALSE	0.995966	FALSE	1
O14715	RGPD8	RANBP2-like and GRIP domain containing 8	['XM_001722279']	2	113127758	113191030	0.0963488	0.931303	0.0963563	0.930905	0.0938119	-0.00419421	0.742536	0.997251	0.0184081	0.997252	0.0184035	0.996767	0.0199282	-0.0253155	0.390071	0.683526	FALSE	1	FALSE	0.995966	FALSE	1
Q96B33	CLDN23	claudin 23	['NM_194284']	8	8559909	8560784	0.183903	0.839199	0.183899	0.834054	0.18531	-0.0278746	0.422334	1.00678	0.0412244	1.00677	0.0412188	1.00739	0.0431197	0.0146935	0.587094	0.683538	FALSE	1	FALSE	0.995966	FALSE	1
Q96RQ3	MCCC1	methylcrotonoyl-CoA carboxylase 1	['NM_020166']	3	182733229	182817228	0.163255	0.379525	0.163284	0.374851	0.153241	-0.0295232	0.394414	0.704286	0.273072	0.704294	0.273074	0.701534	0.27236	-0.0101225	0.6918	0.683539	FALSE	1	FALSE	0.995966	FALSE	1
Q969Q0	RPL36AL	ribosomal protein L36a like	['NM_001001']	14	50085505	50085822	0.0178692	0.999256	0.0178636	0.998953	0.0197156	-0.0160813	0.704055	1	2.12103e-06	1	2.12412e-06	1	3.05987e-09	-0.00420217	0.430311	0.683573	FALSE	1	FALSE	0.995966	FALSE	1
P52742	ZNF135	zinc finger protein 135	['NM_003436']	19	58571371	58579826	0.104726	0.417299	0.104719	0.417517	0.107317	0.00205164	0.88548	0.666634	0.214077	0.666651	0.214084	0.660937	0.211555	-0.0268478	0.427822	0.683586	FALSE	1	FALSE	0.999268	FALSE	1
P29084	GTF2E2	general transcription factor IIE subunit 2	['NM_002095']	8	30436441	30511115	0.119429	0.982133	0.119396	0.978715	0.13024	-0.0273641	0.396886	0.999943	0.00661303	0.999943	0.00662264	1	4.82859e-09	0.0122059	0.916137	0.683604	FALSE	1	FALSE	0.995966	FALSE	1
Q96CV9	OPTN	optineurin	['NM_021980']	10	13151123	13178863	0.152695	0.712263	0.152663	0.707265	0.163236	-0.0316291	0.416646	0.853969	0.0414869	0.853965	0.0414957	0.85536	0.038376	0.0348955	0.393426	0.683611	FALSE	1	FALSE	0.995966	FALSE	1
Q92729	PTPRU	protein tyrosine phosphatase, receptor type U	['NM_001195001']	1	29563157	29652170	0.125286	0.891148	0.125296	0.891476	0.122137	0.00264882	0.995518	0.994096	0.0314698	0.994099	0.0314667	0.993223	0.032521	-0.0273748	0.389363	0.683643	FALSE	1	FALSE	1	FALSE	1
P50607	TUB	tubby bipartite transcription factor	['NM_003320']	11	8103058	8123163	0.219572	0.921616	0.219554	0.919186	0.225684	-0.0109153	0.792917	0.999061	0.0256185	0.999059	0.0256556	1.00006	0.00126997	0.0549488	0.441379	0.683715	FALSE	1	FALSE	0.995966	FALSE	1
Q14390	GGTLC2	gamma-glutamyltransferase light chain 2	['NM_199127']	22	22988816	22990208	0.12928	0.125869	0.129266	0.128623	0.133934	0.0209252	0.61199	0.584502	0.337775	0.584479	0.337763	0.592631	0.342037	0.0239846	0.492598	0.683751	FALSE	1	FALSE	0.995966	FALSE	1
Q8NHY0	B4GALNT2	beta-1,4-N-acetyl-galactosaminyltransferase 2	['NM_153446']	17	47210388	47247087	0.272733	0.277102	0.272724	0.283699	0.275787	0.024052	0.426935	0.817857	0.305997	0.817868	0.305999	0.814085	0.305296	-0.012377	0.795223	0.683852	FALSE	1	FALSE	0.995966	FALSE	1
O43719	HTATSF1	HIV-1 Tat specific factor 1	['NM_014500']	X	135579844	135594169	0.0552328	0.989845	0.0552239	0.98915	0.0582477	-0.0122477	0.53647	0.99788	0.0228452	0.997883	0.0228362	0.996782	0.0257269	-0.0452589	0.388062	0.683936	FALSE	1	FALSE	0.995966	FALSE	1
P18075	BMP7	bone morphogenetic protein 7	['NM_001719']	20	55746018	55841178	0.0837707	0.986782	0.0837939	0.989329	0.0753843	0.0319544	0.393834	1.00001	0.00252009	1.00001	0.00252376	1	2.37471e-05	-0.00576604	0.824318	0.683939	FALSE	1	FALSE	0.995966	FALSE	1
C9JXX5	C11orf94	chromosome 11 open reading frame 94	['NM_001080446']	11	45928123	45928796	0.0732502	0.990737	0.0732172	0.988659	0.0838428	-0.0264052	0.383532	0.999993	0.00173287	0.999993	0.00173532	0.999991	0.000284321	-0.00210327	0.971608	0.684072	FALSE	1	FALSE	0.995966	FALSE	1
P59282	TPPP2	tubulin polymerization promoting protein family member 2	['NM_173846']	14	21498741	21500233	0.387661	0.763704	0.387673	0.766645	0.383627	0.00762658	0.882399	0.983761	0.115475	0.983751	0.115508	0.987304	0.103592	0.0323894	0.384678	0.684096	FALSE	1	FALSE	0.999268	FALSE	1
P11233	RALA	RAS like proto-oncogene A	['NM_005402']	7	39726267	39745841	0.0261528	0.998311	0.0261686	0.99917	0.0200224	0.0368711	0.381421	0.999999	0.000481514	0.999999	0.000482214	1	2.16506e-09	0.00355862	0.949262	0.684205	FALSE	1	FALSE	0.995966	FALSE	1
Q9BQA5	HINFP	histone H4 transcription factor	['NM_015517']	11	118997655	119005205	0.0744462	0.925256	0.0744518	0.927739	0.0725151	0.033788	0.392074	0.992167	0.0195097	0.992167	0.0195106	0.992107	0.0192353	-0.00309562	0.950635	0.684214	FALSE	1	FALSE	0.995966	FALSE	1
Q8N3F9	GPR137C	G protein-coupled receptor 137C	['XM_290615']	14	53019866	53101830	0.0765744	0.699465	0.0765771	0.702027	0.0756367	0.0336636	0.390389	0.94934	0.0857681	0.949344	0.0857684	0.948044	0.0857295	-0.0151527	0.718176	0.684264	FALSE	1	FALSE	0.995966	FALSE	1
Q9H5V9	CXorf56	chromosome X open reading frame 56	['NM_022101']	X	118673693	118699318	0.0101246	0.999793	0.0101393	0.999979	0.00023243	0.0259361	0.384372	0.999948	0.00496023	0.999947	0.00496744	0.999994	0.000116153	0.0133503	0.593854	0.684284	FALSE	1	FALSE	0.995966	FALSE	1
Q52LW3	ARHGAP29	Rho GTPase activating protein 29	['NM_004815']	1	94639428	94697167	0.036496	0.707358	0.0364914	0.706262	0.0380493	-0.0293958	0.406936	0.816637	0.0187807	0.816636	0.018776	0.817188	0.0203243	0.0282331	0.387632	0.68431	FALSE	1	FALSE	0.995966	FALSE	1
Q92482	AQP3	aquaporin 3 (Gill blood group)	['NM_004925']	9	33442044	33447528	0.0240101	0.998301	0.0240356	0.999044	0.0124266	0.0388233	0.383802	1	0.000144769	1	0.000144979	1	5.95416e-09	0.00236734	0.994652	0.68433	FALSE	1	FALSE	0.995966	FALSE	1
Q2WGN9	GAB4	GRB2 associated binding protein family member 4	['XM_372882']	22	17443626	17489004	0.468064	0.359964	0.468056	0.364954	0.470956	0.0106294	0.691164	0.823982	0.362215	0.82395	0.362247	0.834898	0.351061	0.0306919	0.385787	0.684332	FALSE	1	FALSE	0.995966	FALSE	1
Q9UKP3	ITGB1BP2	integrin subunit beta 1 binding protein 2	['NM_012278']	X	70521657	70525039	0.0172435	0.999139	0.0172626	0.999601	0.00840606	0.0340186	0.495597	0.999775	0.00834422	0.999775	0.00835022	0.999759	0.00594191	-0.00221162	0.916402	0.684345	FALSE	1	FALSE	0.995966	FALSE	1
Q8IW41	MAPKAPK5	mitogen-activated protein kinase-activated protein kinase 5	['NM_139078']	12	112280538	112330862	0.0522537	0.994787	0.0522655	0.996243	0.0480327	0.029008	0.429707	0.999995	0.00171633	0.999995	0.00171883	1	1.60648e-05	0.00495187	0.705796	0.684395	FALSE	1	FALSE	0.995966	FALSE	1
Q9UMS0	NFU1	NFU1 iron-sulfur cluster scaffold	['NM_015700']	2	69623381	69664554	0.257619	0.623845	0.257626	0.623339	0.255162	-0.00197599	0.985548	0.9363	0.142757	0.936287	0.142771	0.940688	0.137774	0.0313708	0.393496	0.684445	FALSE	1	FALSE	0.999953	FALSE	1
A6NGH7	CCDC160	coiled-coil domain containing 160	['NM_001101357']	X	133378831	133379805	0.0277892	0.997544	0.0278107	0.998332	0.0189918	0.0330995	0.498887	0.999458	0.0113628	0.999457	0.0113783	0.999784	0.00274831	0.0395093	0.387457	0.684545	FALSE	1	FALSE	0.995966	FALSE	1
Q569G3	C5orf47	chromosome 5 open reading frame 47	['NM_001144954']	5	173416267	173428215	0.186745	0.939381	0.186723	0.933744	0.194095	-0.0295988	0.412154	0.999238	0.0201948	0.999237	0.0201998	0.999359	0.0183818	0.0062968	0.846524	0.684576	FALSE	1	FALSE	0.995966	FALSE	1
Q9BYG5	PARD6B	par-6 family cell polarity regulator beta	['NM_032521']	20	49348324	49367022	0.0880574	0.977798	0.0880782	0.980458	0.0805997	0.0315101	0.437927	0.99991	0.00509792	0.999909	0.00510533	1	1.50752e-05	0.0254626	0.63878	0.684743	FALSE	1	FALSE	0.995966	FALSE	1
Q5H9K5	ZMAT1	zinc finger matrin-type 1	['NM_001011657']	X	101138485	101173606	0.0556342	0.841632	0.0556432	0.843677	0.0524432	0.0378321	0.670904	0.92611	0.0267604	0.926116	0.0267669	0.923966	0.0243621	-0.0840157	0.393727	0.684798	FALSE	1	FALSE	0.995966	FALSE	1
Q8NGG3	OR5T3	olfactory receptor family 5 subfamily T member 3	['NM_001004747']	11	56019676	56020695	0.335881	0.840829	0.335904	0.849803	0.328006	0.0270327	0.481862	0.994313	0.0696951	0.994315	0.0696796	0.993367	0.074859	-0.0131163	0.705837	0.68482	FALSE	1	FALSE	0.995966	FALSE	1
O60906	SMPD2	sphingomyelin phosphodiesterase 2	['NM_003080']	6	109762325	109765105	0.320218	0.560245	0.320213	0.56827	0.322136	0.0249891	0.434439	0.909129	0.205298	0.909117	0.205308	0.913121	0.202018	0.0196585	0.537703	0.684826	FALSE	1	FALSE	0.995966	FALSE	1
Q5H9I0	TFDP3	transcription factor Dp family member 3	['NM_016521']	X	132351073	132352287	0.226326	0.935387	0.226353	0.942543	0.217072	0.0322717	0.583601	0.981693	0.119844	0.981691	0.119849	0.982376	0.118347	0.00575104	0.384237	0.68485	FALSE	1	FALSE	0.995966	FALSE	1
O75154	RAB11FIP3	RAB11 family interacting protein 3	['NM_014700']	16	476007	570836	0.0357806	0.993224	0.0357871	0.993633	0.0335195	0.0117939	0.787981	1	0.000665955	1	0.00066666	1.00002	0.000347625	0.0248243	0.416612	0.684974	FALSE	1	FALSE	0.995966	FALSE	1
Q86Z23	C1QL4	complement C1q like 4	['NM_001008223']	12	49726840	49730260	0.036041	0.997372	0.0360498	0.998606	0.0328715	0.0357507	0.384485	1	0.000393181	1	0.000393753	1	8.80998e-09	0.0016917	0.989615	0.684986	FALSE	1	FALSE	0.995966	FALSE	1
P35237	SERPINB6	serpin family B member 6	['NM_001195291']	6	2948535	2959566	0.216696	0.774785	0.216695	0.78098	0.217132	0.0285595	0.410371	0.971422	0.0893839	0.971417	0.0893911	0.97315	0.0869089	0.0196581	0.605802	0.684992	FALSE	1	FALSE	0.995966	FALSE	1
Q96EU7	C1GALT1C1	C1GALT1 specific chaperone 1	['NM_152692']	X	119760068	119761021	0.358571	0.726225	0.358573	0.729568	0.358146	0.00932997	0.459583	0.905916	0.228266	0.905968	0.228217	0.887962	0.244199	-0.0761839	0.399649	0.685046	FALSE	1	FALSE	0.995966	FALSE	1
Q9NX08	COMMD8	COMM domain containing 8	['NM_017845']	4	47453665	47465668	0.0792355	0.988941	0.0792035	0.986345	0.0895925	-0.0307009	0.397996	0.999965	0.00423127	0.999965	0.00423742	1	1.75789e-05	0.0119554	0.897432	0.685185	FALSE	1	FALSE	0.995966	FALSE	1
Q9NXC5	MIOS	meiosis regulator for oocyte development	['NM_019005']	7	7612107	7646720	0.0153747	0.99884	0.0153932	0.999309	0.00636051	0.0398225	0.406864	1	3.55516e-05	1	3.55697e-05	1	2.86805e-05	0.00483701	0.812812	0.685208	FALSE	1	FALSE	0.995966	FALSE	1
Q9UQQ1	NAALADL1	N-acetylated alpha-linked acidic dipeptidase like 1	['NM_005468']	11	64812746	64825993	0.196865	0.925941	0.196848	0.923382	0.20281	-0.0128025	0.719944	0.998743	0.0248452	0.998741	0.0248643	0.999391	0.0170386	0.0304831	0.462011	0.685286	FALSE	1	FALSE	0.995966	FALSE	1
P20073	ANXA7	annexin A7	['NM_001156']	10	75135856	75160614	0.0879553	0.9887	0.0879947	0.991536	0.0731579	0.0350476	0.403466	1.00002	0.00369985	1.00002	0.00370522	1.00001	9.55981e-05	-0.00563669	0.784228	0.685342	FALSE	1	FALSE	0.995966	FALSE	1
Q9BV99	LRRC61	leucine rich repeat containing 61	['NM_023942']	7	150033951	150034727	0.204805	0.81649	0.204804	0.812408	0.205331	-0.0199065	0.619429	0.981882	0.0701039	0.981878	0.07011	0.983142	0.06802	0.0182968	0.586672	0.685388	FALSE	1	FALSE	0.995966	FALSE	1
P07359	GP1BA	glycoprotein Ib platelet alpha subunit	['NM_000173']	17	4835900	4837855	0.181299	0.922471	0.181294	0.920616	0.183054	-0.0101832	0.773007	0.998059	0.0269387	0.998061	0.0269219	0.99718	0.0321994	-0.0296905	0.39167	0.685477	FALSE	1	FALSE	0.995966	FALSE	1
Q8N0W3	FUK	fucokinase	['NM_145059']	16	70497094	70513580	0.114716	0.955322	0.114696	0.952652	0.121395	-0.022611	0.486318	1.00004	0.00571656	1.00004	0.00571991	0.999946	0.00441884	-0.018434	0.605279	0.685568	FALSE	1	FALSE	0.995966	FALSE	1
O94844	RHOBTB1	Rho related BTB domain containing 1	['NM_001242359']	10	62631243	62671300	0.0449899	0.993235	0.0449737	0.991773	0.0502613	-0.030661	0.385061	1	0.000917812	1	0.000919146	1	1.16662e-05	0.000447073	0.994514	0.685603	FALSE	1	FALSE	0.995966	FALSE	1
Q86WS4	C12orf40	chromosome 12 open reading frame 40	['NM_173599']	12	40020139	40115050	0.129931	0.910112	0.129927	0.910687	0.131397	0.00439467	0.957732	0.995349	0.0289361	0.995346	0.0289419	0.996336	0.0268702	0.0354731	0.391721	0.685646	FALSE	1	FALSE	0.999268	FALSE	1
Q86X52	CHSY1	chondroitin sulfate synthase 1	['NM_014918']	15	101717596	101791661	0.319925	0.657565	0.319922	0.656066	0.321255	-0.00467534	0.923922	0.986458	0.088865	0.986449	0.0888771	0.989347	0.0846194	0.0333962	0.395461	0.685717	FALSE	1	FALSE	0.999268	FALSE	1
Q496J9	SV2C	synaptic vesicle glycoprotein 2C	['NM_001297716']	5	75427576	75621369	0.322623	0.843866	0.322633	0.846195	0.31913	0.00725947	0.861078	1.00399	0.0490894	1.00399	0.0491115	1.00547	0.0407979	0.0329426	0.417017	0.685765	FALSE	1	FALSE	0.999268	FALSE	1
Q5VW36	FOCAD	focadhesin	['NM_017794']	9	20715353	20995625	0.0938358	0.413992	0.0938429	0.410833	0.091361	-0.0341112	0.396718	0.954447	0.121969	0.95444	0.121967	0.956616	0.12269	0.0177863	0.559289	0.685774	FALSE	1	FALSE	0.995966	FALSE	1
A8MX76	CAPN14	calpain 14	['NM_001145122']	2	31397550	31428313	0.351146	0.712765	0.351136	0.707552	0.354601	-0.0147736	0.687847	0.997816	0.0667565	0.997821	0.0667161	0.996059	0.0794561	-0.0240221	0.435523	0.685869	FALSE	1	FALSE	0.995966	FALSE	1
Q96RU8	TRIB1	tribbles pseudokinase 1	['NM_025195']	8	126443145	126448710	0.0314408	0.997665	0.0314752	0.998736	0.0156173	0.0431158	0.385019	0.999999	0.00099453	0.999999	0.000995975	1	7.34564e-06	0.00205785	0.968845	0.685942	FALSE	1	FALSE	0.995966	FALSE	1
Q68CJ6	NUGGC	nuclear GTPase, germinal center associated	['NM_001010906']	8	27880837	27931927	0.0628603	0.28276	0.0628652	0.283531	0.0612127	0.0124302	0.722699	0.794144	0.0961657	0.794153	0.0961689	0.791149	0.09508	-0.0314124	0.390015	0.686027	FALSE	1	FALSE	0.995966	FALSE	1
Q93015	NAT6	N-acetyltransferase 6	['NM_012191']	3	50334037	50334894	0.0934242	0.98393	0.0933851	0.980684	0.106014	-0.0324951	0.386829	1.00002	0.0045504	1.00002	0.00455696	1.00004	0.000394275	0.00404877	0.955842	0.686047	FALSE	1	FALSE	0.995966	FALSE	1
O75030	MITF	melanogenesis associated transcription factor	['NM_198159']	3	69788749	70014396	0.0604542	0.991646	0.0604824	0.993229	0.0498351	0.0285608	0.386911	0.999991	0.00214782	0.999991	0.00215094	1	4.38502e-05	0.00684851	0.890032	0.686124	FALSE	1	FALSE	0.995966	FALSE	1
Q96RD9	FCRL5	Fc receptor like 5	['NM_031281']	1	157485468	157522152	0.130694	0.0854788	0.13072	0.0827099	0.12151	-0.0219406	0.50726	0.43924	0.34683	0.439265	0.346842	0.430662	0.342704	-0.0249527	0.479787	0.68613	FALSE	1	FALSE	0.995966	FALSE	1
Q8WWM1	XAGE5	X antigen family member 5	['NM_130775']	X	52841591	52847234	0.00573492	0.999745	0.00574319	0.999942	0.000507613	0.0485208	0.391265	0.999953	0.00199119	0.999952	0.00199405	0.999984	0.000225269	0.0223759	0.64872	0.686132	FALSE	1	FALSE	0.995966	FALSE	1
Q9C0C6	CIPC	CLOCK interacting pacemaker	['NM_033426']	14	77572052	77580658	0.0175819	0.998426	0.0175827	0.998775	0.0172962	0.0200084	0.620217	1.00001	0.000194115	1.00001	0.000194175	1.00001	0.00017226	0.00908228	0.746041	0.686134	FALSE	1	FALSE	0.995966	FALSE	1
Q9NYW4	TAS2R5	taste 2 receptor member 5	['NM_018980']	7	141490162	141491058	0.339179	0.428013	0.339192	0.421514	0.334883	-0.0192813	0.602914	0.840434	0.289709	0.84046	0.289695	0.831246	0.294833	-0.0315252	0.408853	0.686143	FALSE	1	FALSE	0.995966	FALSE	1
P33032	MC5R	melanocortin 5 receptor	['NM_005913']	18	13825765	13826739	0.367124	0.737941	0.367134	0.745911	0.36385	0.0218062	0.532747	0.977793	0.122488	0.977783	0.122513	0.981068	0.113497	0.0278145	0.457419	0.68615	FALSE	1	FALSE	0.995966	FALSE	1
Q96MX6	WDR92	WD repeat domain 92	['NM_138458']	2	68358373	68384575	0.380109	0.615153	0.380115	0.613159	0.378302	-0.00525808	0.865468	0.952827	0.175583	0.952842	0.175564	0.947622	0.181876	-0.0292048	0.386565	0.686162	FALSE	1	FALSE	0.999268	FALSE	1
Q9H1E3	NUCKS1	nuclear casein kinase and cyclin dependent kinase substrate 1	['NM_022731']	1	205687411	205719101	0.00712302	0.999582	0.00713043	0.999793	0.00379618	0.0369535	0.412258	1	2.90483e-06	1	2.90905e-06	1	3.74511e-09	-0.0149437	0.629878	0.686194	FALSE	1	FALSE	0.995966	FALSE	1
Q6UX07	DHRS13	dehydrogenase/reductase 13	['NM_144683']	17	27225462	27229962	0.133569	0.927669	0.133557	0.928788	0.137934	0.00823776	0.823923	0.997477	0.0212098	0.997475	0.0212182	0.998196	0.0180862	0.0365753	0.386907	0.686297	FALSE	1	FALSE	0.997888	FALSE	1
P20827	EFNA1	ephrin A1	['NM_004428']	1	155100454	155106540	0.201595	0.631582	0.20161	0.625098	0.196227	-0.0325963	0.386771	0.906877	0.154877	0.906883	0.154874	0.904869	0.156098	-0.0129522	0.737873	0.68633	FALSE	1	FALSE	0.995966	FALSE	1
Q7Z3Z2	RD3	retinal degeneration 3	['NM_183059']	1	211652381	211654757	0.0959452	0.977633	0.0959626	0.980803	0.0897668	0.0341262	0.405541	0.999946	0.00497363	0.999946	0.00498085	1	1.43508e-05	0.0155684	0.777191	0.686352	FALSE	1	FALSE	0.995966	FALSE	1
Q9NP56	PDE7B	phosphodiesterase 7B	['NM_018945']	6	136173137	136512975	0.0419455	0.995252	0.0418969	0.994003	0.0562331	-0.0251924	0.387718	1	0.00054158	1	0.000542365	1	2.95179e-05	0.00138195	0.942604	0.686442	FALSE	1	FALSE	0.995966	FALSE	1
P0DJ07	PET100	PET100 homolog	['NM_001171155']	19	7694720	7696439	0.040576	0.996509	0.0405535	0.995073	0.0477121	-0.0324211	0.38927	1	0.000172504	1	0.000172755	1	1.05369e-08	0.00110993	0.928361	0.68655	FALSE	1	FALSE	0.995966	FALSE	1
Q14249	ENDOG	endonuclease G	['NM_004435']	9	131580964	131584886	0.127037	0.548095	0.127012	0.550964	0.135441	0.0218504	0.558277	0.804511	0.175495	0.804497	0.175492	0.809323	0.176445	0.0274228	0.437863	0.686558	FALSE	1	FALSE	0.995966	FALSE	1
Q9UKY1	ZHX1	zinc fingers and homeoboxes 1	['NM_001017926']	8	124265568	124268186	0.0347575	0.996136	0.03475	0.996094	0.0372805	-0.0011664	0.911781	1.00002	0.000885396	1.00002	0.000886679	1	4.50925e-05	-0.0289047	0.403024	0.686657	FALSE	1	FALSE	0.999268	FALSE	1
O60237	PPP1R12B	protein phosphatase 1 regulatory subunit 12B	['NM_032105']	1	202317980	202549685	0.0481633	0.991515	0.0481733	0.991043	0.0446151	-0.0101599	0.786539	1.00001	0.00166748	1.00001	0.00166796	1.00006	0.00149426	0.0262281	0.39481	0.686678	FALSE	1	FALSE	0.995966	FALSE	1
A1L4L8	PLAC8L1	PLAC8 like 1	['XM_087761']	5	145463998	145483874	0.419024	0.573048	0.419023	0.579729	0.41957	0.0159329	0.604084	0.932738	0.217799	0.932721	0.217824	0.938736	0.208938	0.0281818	0.412346	0.686682	FALSE	1	FALSE	0.995966	FALSE	1
Q9NQ86	TRIM36	tripartite motif containing 36	['NM_018700']	5	114462203	114515734	0.104273	0.669515	0.10426	0.667069	0.108512	-0.0229792	0.543694	0.848058	0.0765736	0.84806	0.0765675	0.847535	0.0786875	-0.00675994	0.910144	0.686763	FALSE	1	FALSE	0.995966	FALSE	1
P52655	GTF2A1	general transcription factor IIA subunit 1	['NM_015859']	14	81646570	81686862	0.0216912	0.998616	0.0217189	0.999297	0.00756221	0.04188	0.386088	1	0.000158051	1	0.000158281	1	7.23601e-08	0.00170042	0.978344	0.686856	FALSE	1	FALSE	0.995966	FALSE	1
Q12955	ANK3	ankyrin 3	['NM_020987']	10	61802452	62149296	0.0553598	0.960917	0.0553599	0.961918	0.0553575	0.0180729	0.622099	1.00052	0.00603656	1.00052	0.00603759	1.00066	0.00567358	0.0241379	0.550406	0.686879	FALSE	1	FALSE	0.995966	FALSE	1
Q8N4E7	FTMT	ferritin mitochondrial	['NM_177478']	5	121187659	121188384	0.103416	0.977004	0.103407	0.974144	0.106682	-0.0272185	0.450378	0.999942	0.00412686	0.999942	0.00413284	1.00001	0.000178801	0.0224022	0.701722	0.686947	FALSE	1	FALSE	0.995966	FALSE	1
P51164	ATP4B	ATPase H+/K+ transporting beta subunit	['NM_000705']	13	114303692	114312459	0.0770353	0.988831	0.0770064	0.98648	0.086403	-0.0287174	0.390933	0.999989	0.00302025	0.999989	0.00302464	1	1.12795e-05	0.00542974	0.92936	0.687225	FALSE	1	FALSE	0.995966	FALSE	1
P18206	VCL	vinculin	['NM_003373', 'NM_014000']	10	75757966	75877924	0.0284915	0.995174	0.028488	0.994296	0.029679	-0.0301953	0.417153	1.00001	0.00046135	1.00001	0.000462018	1	2.49374e-05	-0.00976686	0.768292	0.687244	FALSE	1	FALSE	0.995966	FALSE	1
Q9UDX5	MTFP1	mitochondrial fission process 1	['NM_016498']	22	30821868	30824518	0.0559468	0.992777	0.055972	0.994467	0.0464763	0.0328559	0.433112	0.999985	0.00177656	0.999985	0.00177915	1	1.45809e-05	0.0123642	0.632682	0.687538	FALSE	1	FALSE	0.995966	FALSE	1
P31271	HOXA13	homeobox A13	['NM_000522']	7	27237820	27239696	0.0568216	0.987012	0.0568358	0.988755	0.0517408	0.032069	0.402977	0.999928	0.00355224	0.999927	0.0035574	1	3.92374e-06	0.0289536	0.678897	0.687545	FALSE	1	FALSE	0.995966	FALSE	1
Q9NSI8	SAMSN1	SAM domain, SH3 domain and nuclear localization signals 1	['NM_001256370']	21	15858236	15918582	0.157029	0.960688	0.157015	0.959419	0.161738	-0.00795655	0.832384	0.999606	0.014468	0.999608	0.0144312	0.999129	0.0239805	-0.0241833	0.390006	0.687576	FALSE	1	FALSE	0.998977	FALSE	1
Q6NUN9	ZNF746	zinc finger protein 746	['NM_152557']	7	149171478	149194627	0.0437486	0.994792	0.0437625	0.995597	0.0386845	0.0194848	0.606418	0.999999	0.000544658	0.999999	0.000545426	1	9.28125e-05	0.0130741	0.491727	0.687691	FALSE	1	FALSE	0.995966	FALSE	1
Q96S66	CLCC1	chloride channel CLIC like 1	['NM_015127']	1	109477295	109493059	0.221349	0.791803	0.221369	0.786512	0.214654	-0.0242638	0.5278	0.987993	0.0584558	0.987989	0.0584654	0.98913	0.0550895	0.0200808	0.60417	0.687726	FALSE	1	FALSE	0.995966	FALSE	1
Q8NCV1	ADAD2	adenosine deaminase domain containing 2	['NM_139174']	16	84224837	84230577	0.325196	0.471915	0.325197	0.471065	0.325133	-0.00261453	0.912113	0.914859	0.207311	0.914841	0.207342	0.920898	0.196453	0.02999	0.414239	0.687768	FALSE	1	FALSE	0.999268	FALSE	1
Q3KQZ1	SLC25A35	solute carrier family 25 member 35	['NM_201520']	17	8193826	8198125	0.0531064	0.995042	0.0531397	0.996663	0.0400477	0.0344604	0.42456	1	0.000275092	1	0.000275459	1	7.95548e-05	0.0162294	0.745344	0.687779	FALSE	1	FALSE	0.995966	FALSE	1
Q96EN9	C19orf60	chromosome 19 open reading frame 60	['NM_017967']	19	18699612	18702987	0.0611478	0.992123	0.0610977	0.990107	0.0764893	-0.0291157	0.399835	0.999989	0.00188803	0.999989	0.00189078	1	4.73544e-09	0.00794532	0.879939	0.687781	FALSE	1	FALSE	0.995966	FALSE	1
O15540	FABP7	fatty acid binding protein 7	['NM_001446']	6	123100940	123104909	0.0186309	0.999133	0.0186575	0.999871	0.00228115	0.0555479	0.389096	1	2.74952e-05	1	2.75351e-05	1	2.16506e-09	-0.000271228	0.956845	0.687804	FALSE	1	FALSE	0.995966	FALSE	1
P11177	PDHB	pyruvate dehydrogenase (lipoamide) beta	['NM_000925']	3	58413764	58419536	0.0385681	0.997406	0.0386104	0.998573	0.019126	0.0383107	0.386997	1	5.88389e-05	1	5.89178e-05	1	1.64978e-05	0.00347252	0.997561	0.687858	FALSE	1	FALSE	0.995966	FALSE	1
Q9BUB4	ADAT1	adenosine deaminase, tRNA specific 1	['NM_012091']	16	75634117	75654697	0.358185	0.690113	0.358186	0.684075	0.358013	-0.0168603	0.584532	0.985115	0.094668	0.985123	0.0946523	0.982625	0.0999355	-0.0256582	0.458021	0.688173	FALSE	1	FALSE	0.995966	FALSE	1
Q96SQ5	ZNF587	zinc finger protein 587	['NM_032828']	19	58361407	58371505	0.393715	0.537421	0.39372	0.524805	0.391954	-0.0321135	0.388985	0.943104	0.201432	0.943106	0.201421	0.942117	0.205112	-0.00486543	0.873808	0.688245	FALSE	1	FALSE	0.995966	FALSE	1
O76000	OR2B3	olfactory receptor family 2 subfamily B member 3	['NM_001005226']	6	29054087	29055025	0.176249	0.954992	0.176275	0.960028	0.167147	0.0293189	0.414291	0.999779	0.0122832	0.999779	0.012301	1	4.64192e-05	0.0258651	0.698774	0.688248	FALSE	1	FALSE	0.995966	FALSE	1
Q96JF6	ZNF594	zinc finger protein 594	['XM_290737']	17	5085131	5087551	0.1765	0.717413	0.176498	0.7158	0.177529	-0.00911266	0.897675	0.947952	0.103655	0.947944	0.103661	0.950587	0.101443	0.0257621	0.426667	0.688258	FALSE	1	FALSE	0.999268	FALSE	1
Q15691	MAPRE1	microtubule associated protein RP/EB family member 1	['NM_012325']	20	31413734	31436531	0.0186932	0.998906	0.0187179	0.999536	0.00566249	0.0456086	0.387564	1	1.79876e-05	1	1.80138e-05	1	6.40974e-09	-0.000124528	0.96416	0.688424	FALSE	1	FALSE	0.995966	FALSE	1
Q96FE7	PIK3IP1	phosphoinositide-3-kinase interacting protein 1	['NM_052880']	22	31679073	31688330	0.0363757	0.905333	0.0363842	0.90638	0.0333526	0.0300002	0.419943	0.9718	0.0281255	0.971801	0.0281256	0.971599	0.0281298	-0.00718692	0.892921	0.688424	FALSE	1	FALSE	0.995966	FALSE	1
Q9NZK7	PLA2G2E	phospholipase A2 group IIE	['NM_014589']	1	20246803	20250052	0.299192	0.861904	0.299193	0.86187	0.299038	-0.000114544	0.982805	0.993919	0.0655696	0.993925	0.0655335	0.991908	0.0770002	-0.0282016	0.400573	0.688553	FALSE	1	FALSE	0.999953	FALSE	1
Q92966	SNAPC3	small nuclear RNA activating complex polypeptide 3	['NM_001039697']	9	15422878	15459861	0.22596	0.918625	0.225963	0.918297	0.225045	-0.00145553	0.984261	0.99844	0.0324368	0.998443	0.0324054	0.997383	0.0418557	-0.0283243	0.391333	0.688602	FALSE	1	FALSE	0.999953	FALSE	1
Q537H7	SPATA45	spermatogenesis associated 45	['NM_001024601']	1	213003587	213009491	0.18805	0.409906	0.188028	0.415122	0.195445	0.0272017	0.43947	0.713721	0.267281	0.713724	0.267281	0.712647	0.267294	-0.00403144	0.921431	0.688678	FALSE	1	FALSE	0.995966	FALSE	1
Q9NQ40	SLC52A3	solute carrier family 52 member 3	['NM_033409']	20	741673	746418	0.272198	0.776492	0.272197	0.77597	0.272857	-0.00191735	0.910207	1.01253	0.0436733	1.01253	0.0436767	1.01375	0.0424811	0.028312	0.398213	0.68871	FALSE	1	FALSE	0.999268	FALSE	1
P62070	RRAS2	related RAS viral (r-ras) oncogene homolog 2	['NM_012250']	11	14300886	14380416	0.00750354	0.999779	0.00748843	0.999555	0.0115888	-0.0229405	0.38876	1	2.18952e-06	1	2.1927e-06	1	8.04765e-09	-0.00392943	0.965229	0.688788	FALSE	1	FALSE	0.995966	FALSE	1
P23416	GLRA2	glycine receptor alpha 2	['NM_001118885']	X	14548180	14748604	0.00855621	0.999627	0.00856814	0.999903	0.00172691	0.0446097	0.444637	0.999926	0.00320099	0.999926	0.00320563	0.999989	0.000170527	0.027904	0.500237	0.688829	FALSE	1	FALSE	0.995966	FALSE	1
P06865	HEXA	hexosaminidase subunit alpha	['NM_000520']	15	72636421	72668313	0.119413	0.657302	0.119441	0.66046	0.10943	0.0275722	0.471433	0.80859	0.0487854	0.808594	0.0487914	0.807092	0.0466942	-0.0314582	0.400735	0.688838	FALSE	1	FALSE	0.995966	FALSE	1
P02771	AFP	alpha fetoprotein	['NM_001134']	4	74301980	74320994	0.0837124	0.977656	0.0837331	0.980322	0.0762671	0.0332957	0.389322	1.00006	0.00313962	1.00006	0.00314397	1.00005	0.000681843	-0.00614076	0.878849	0.688882	FALSE	1	FALSE	0.995966	FALSE	1
A8MXT2	MAGEB17	MAGE family member B17	['XM_066701']	X	16188506	16189513	0.0334414	0.997461	0.0334623	0.998614	0.0252608	0.0389051	0.38102	0.999336	0.0170122	0.999334	0.0170366	0.999844	0.00184546	0.0420956	0.43203	0.688952	FALSE	1	FALSE	0.995966	FALSE	1
O43365	HOXA3	homeobox A3	['NM_030661']	7	27147537	27150259	0.0195477	0.997283	0.0195325	0.997048	0.0242285	-0.0106652	0.623855	1.00001	0.000186684	1.00001	0.000186946	1	3.50986e-05	-0.0222198	0.506527	0.689014	FALSE	1	FALSE	0.995966	FALSE	1
O95045	UPP2	uridine phosphorylase 2	['NM_173355']	2	158958576	158991399	0.0770733	0.983825	0.0771046	0.986022	0.0654182	0.0307195	0.428129	0.999928	0.00397459	0.999927	0.00398037	1	2.60159e-07	0.0257825	0.666431	0.689081	FALSE	1	FALSE	0.995966	FALSE	1
Q8NFV4	ABHD11	abhydrolase domain containing 11	['NM_001145364']	7	73150892	73153127	0.0479309	0.993233	0.0479296	0.992597	0.0484134	-0.013204	0.741617	1.00001	0.000342736	1.00001	0.000342665	1.00002	0.000366674	0.0229704	0.418431	0.689209	FALSE	1	FALSE	0.995966	FALSE	1
Q969U6	FBXW5	F-box and WD repeat domain containing 5	['NM_018998']	9	139835383	139838535	0.203987	0.928249	0.204017	0.932713	0.193541	0.0224511	0.554396	0.999961	0.0144204	0.99996	0.0144397	1.0003	0.00402418	0.0321122	0.520913	0.689304	FALSE	1	FALSE	0.995966	FALSE	1
Q86UB2	BIVM	basic, immunoglobulin-like variable motif containing	['NM_001159596']	13	103459618	103492212	0.0627627	0.989884	0.0627864	0.991978	0.0539842	0.0357624	0.396824	0.999983	0.00213145	0.999983	0.00213455	1	1.36655e-05	0.0116491	0.836792	0.689321	FALSE	1	FALSE	0.995966	FALSE	1
Q8IYR6	TMEFF1	transmembrane protein with EGF like and two follistatin like domains 1	['NM_003692']	9	103235827	103338879	0.0410878	0.996717	0.041055	0.995264	0.0511518	-0.0313301	0.388796	0.999998	0.000951316	0.999998	0.000952699	1	6.03639e-09	0.00272555	0.982772	0.689331	FALSE	1	FALSE	0.995966	FALSE	1
Q9UJ42	GPR160	G protein-coupled receptor 160	['NM_014373']	3	169801761	169802774	0.0414565	0.996653	0.0414867	0.998084	0.0292681	0.0398678	0.388313	0.999998	0.0019082	0.999998	0.00191097	1	1.19537e-08	0.00174227	0.958252	0.689392	FALSE	1	FALSE	0.995966	FALSE	1
P30260	CDC27	cell division cycle 27	['NM_001114091']	17	45198304	45266538	0.385145	0.814541	0.385171	0.825276	0.3763	0.0281955	0.435281	0.990639	0.094831	0.990641	0.0948283	0.989864	0.095838	-0.00814862	0.845175	0.689553	FALSE	1	FALSE	0.995966	FALSE	1
Q8TCZ2	CD99L2	CD99 molecule like 2	['NM_031462']	X	149937510	150067061	0.016027	0.998481	0.0160363	0.998977	0.0124303	0.0345763	0.491229	0.999694	0.00604055	0.999693	0.00604842	0.999856	0.0019522	0.0361327	0.392599	0.689719	FALSE	1	FALSE	0.995966	FALSE	1
Q9NRW7	VPS45	vacuolar protein sorting 45 homolog	['NM_007259']	1	150039915	150116971	0.0480607	0.994364	0.0480978	0.995955	0.0328926	0.0386305	0.392608	1	0.00108759	1	0.00108915	1.00001	9.79571e-05	0.00464539	0.925042	0.689785	FALSE	1	FALSE	0.995966	FALSE	1
P53539	FOSB	FosB proto-oncogene, AP-1 transcription factor subunit	['NM_006732']	19	45971845	45976267	0.0156995	0.999013	0.0157191	0.999501	0.0058727	0.0411337	0.392728	1	1.54776e-05	1	1.54983e-05	1	4.36261e-06	-0.00774622	0.934352	0.689857	FALSE	1	FALSE	0.995966	FALSE	1
Q3KP66	C1orf106	chromosome 1 open reading frame 106	['NM_018265']	1	200860669	200882754	0.130147	0.651366	0.13017	0.650082	0.122246	-0.0101754	0.755927	0.904884	0.107769	0.904892	0.107772	0.901982	0.106655	-0.0271405	0.397989	0.689939	FALSE	1	FALSE	0.995966	FALSE	1
O76011	KRT34	keratin 34	['NM_021013']	17	39534314	39538624	0.200646	0.45445	0.200649	0.448799	0.199631	-0.0282334	0.442272	0.806975	0.230136	0.80697	0.230137	0.808776	0.22991	0.00785202	0.86496	0.68994	FALSE	1	FALSE	0.995966	FALSE	1
O15247	CLIC2	chloride intracellular channel 2	['NM_001289']	X	154507195	154563736	0.0257365	0.997252	0.0257414	0.997681	0.0240257	0.0172057	0.822655	0.999382	0.0107793	0.999381	0.0107936	0.999625	0.00312065	0.0306084	0.415447	0.689946	FALSE	1	FALSE	0.997883	FALSE	1
Q7Z3Y8	KRT27	keratin 27	['NM_181537']	17	38933254	38938745	0.244839	0.281602	0.244834	0.284724	0.246892	0.012699	0.720364	0.906594	0.223117	0.906611	0.223105	0.900664	0.227352	-0.0264043	0.451718	0.689986	FALSE	1	FALSE	0.995966	FALSE	1
P54105	CLNS1A	chloride nucleotide-sensitive channel 1A	['NM_001293']	11	77330676	77348759	0.0302238	0.997352	0.0302392	0.998346	0.0243591	0.0361898	0.390587	0.999999	0.000229878	0.999999	0.000230212	1	8.13326e-09	0.00515424	0.902426	0.690025	FALSE	1	FALSE	0.995966	FALSE	1
Q99988	GDF15	growth differentiation factor 15	['NM_004864']	19	18497000	18499742	0.152484	0.673258	0.152465	0.673783	0.159208	0.00336756	0.959208	0.991378	0.0617528	0.991384	0.0617483	0.989516	0.0632909	-0.0298685	0.389368	0.690034	FALSE	1	FALSE	0.999268	FALSE	1
Q92953	KCNB2	potassium voltage-gated channel subfamily B member 2	['NM_004770']	8	73479970	73850323	0.0171575	0.998124	0.0171171	0.997553	0.0277598	-0.0247316	0.422539	1	0.000101412	1	0.000101559	1	4.00519e-06	-0.0148194	0.769665	0.690069	FALSE	1	FALSE	0.995966	FALSE	1
Q96BR5	COA7	cytochrome c oxidase assembly factor 7 (putative)	['NM_023077']	1	53153395	53163998	0.23261	0.716894	0.232614	0.717493	0.23118	0.00258538	0.923292	0.954655	0.116665	0.954664	0.116655	0.951479	0.120072	-0.026912	0.433266	0.690111	FALSE	1	FALSE	0.999268	FALSE	1
O75460	ERN1	endoplasmic reticulum to nucleus signaling 1	['NM_001433']	17	62121351	62207389	0.135077	0.969553	0.135072	0.971137	0.136958	0.0116399	0.783775	0.999907	0.0088814	0.999907	0.0088773	0.999644	0.0101939	-0.0275879	0.42736	0.690189	FALSE	1	FALSE	0.995966	FALSE	1
Q5JTZ5	C9orf152	chromosome 9 open reading frame 152	['NM_001012993']	9	112963231	112969859	0.175959	0.965353	0.175939	0.9611	0.182575	-0.0237238	0.508764	0.999619	0.0182867	0.999618	0.0183133	1	1.03648e-08	0.0294948	0.686346	0.690218	FALSE	1	FALSE	0.995966	FALSE	1
Q9NQZ5	STARD7	StAR related lipid transfer domain containing 7	['NM_020151']	2	96852471	96874172	0.364471	0.755851	0.364484	0.766597	0.359998	0.0296662	0.398725	0.980606	0.115934	0.980606	0.115934	0.980535	0.116179	-0.000612926	0.961491	0.69025	FALSE	1	FALSE	0.995966	FALSE	1
Q96QT4	TRPM7	transient receptor potential cation channel subfamily M member 7	['NM_017672']	15	50853878	50978730	0.125608	0.929024	0.125597	0.925588	0.129483	-0.0269354	0.434981	0.997992	0.0199101	0.997993	0.0199045	0.997619	0.0217712	-0.0178989	0.625165	0.690257	FALSE	1	FALSE	0.995966	FALSE	1
Q86W54	SPATA24	spermatogenesis associated 24	['NM_194296']	5	138732492	138739749	0.0504911	0.993419	0.0505081	0.994886	0.0442933	0.0308975	0.39181	0.999981	0.00245579	0.999981	0.00245936	1	4.32165e-09	0.0111144	0.857109	0.690258	FALSE	1	FALSE	0.995966	FALSE	1
Q13753	LAMC2	laminin subunit gamma 2	['NM_005562']	1	183155488	183212532	0.0791675	0.948205	0.0791434	0.945564	0.0870721	-0.0317366	0.389699	0.999503	0.00693066	0.999503	0.00693217	0.999514	0.00639732	0.00178372	0.942829	0.690473	FALSE	1	FALSE	0.995966	FALSE	1
O00585	CCL21	C-C motif chemokine ligand 21	['NM_002989']	9	34709394	34710063	0.0592204	0.993039	0.0592434	0.994983	0.0507016	0.0352644	0.391138	0.999992	0.00182509	0.999992	0.00182775	1	4.95164e-06	0.00621294	0.872733	0.690518	FALSE	1	FALSE	0.995966	FALSE	1
Q96QD8	SLC38A2	solute carrier family 38 member 2	['NM_001307936']	12	46754897	46765076	0.146203	0.9685	0.146229	0.972846	0.136966	0.0306729	0.409268	0.999895	0.00932229	0.999895	0.00933584	1	2.30956e-06	0.0159673	0.753607	0.690651	FALSE	1	FALSE	0.995966	FALSE	1
Q8TEW6	DOK4	docking protein 4	['NM_018110']	16	57507292	57513419	0.0488197	0.995568	0.0488026	0.993917	0.0543745	-0.0319554	0.390351	1	0.000293169	1	0.000293595	1	2.6726e-07	0.00138473	0.968332	0.690675	FALSE	1	FALSE	0.995966	FALSE	1
Q02962	PAX2	paired box 2	['NM_000278']	10	102506018	102587373	0.017143	0.999121	0.0171339	0.998621	0.0200444	-0.0268157	0.391049	1	3.3462e-05	1	3.35101e-05	1	3.7337e-06	0.00129869	0.979615	0.690704	FALSE	1	FALSE	0.995966	FALSE	1
Q8NGC1	OR11G2	olfactory receptor family 11 subfamily G member 2	['NM_001005503']	14	20665495	20666529	0.378178	0.203409	0.378193	0.196665	0.373382	-0.017947	0.622308	0.743159	0.425792	0.743138	0.425802	0.750405	0.422251	0.0171376	0.594339	0.690714	FALSE	1	FALSE	0.995966	FALSE	1
Q8N715	CCDC185	coiled-coil domain containing 185	['NM_152610']	1	223566818	223568686	0.188088	0.82763	0.188099	0.832661	0.184235	0.0270267	0.420131	0.989684	0.0456983	0.989682	0.0457004	0.990356	0.0449756	0.0148621	0.752683	0.690766	FALSE	1	FALSE	0.995966	FALSE	1
Q96JA4	MS4A14	membrane spanning 4-domains A14	['NM_001079692']	11	60164052	60184478	0.304045	0.117216	0.304036	0.120631	0.307322	0.0111724	0.749383	0.427665	0.373817	0.427631	0.37381	0.439411	0.376338	0.0314079	0.403394	0.690775	FALSE	1	FALSE	0.995966	FALSE	1
Q8WWX0	ASB5	ankyrin repeat and SOCS box containing 5	['NM_080874']	4	177136754	177190259	0.0494133	0.993474	0.0493951	0.991894	0.0553284	-0.0301287	0.409431	1	0.000835566	1	0.000836749	1.00001	0.000134733	0.00800953	0.803849	0.690787	FALSE	1	FALSE	0.995966	FALSE	1
Q8NDQ6	ZNF540	zinc finger protein 540	['NM_152606']	19	38089349	38104161	0.228244	0.841034	0.228236	0.835731	0.231273	-0.0230821	0.455137	0.98931	0.0616272	0.989308	0.0616292	0.989737	0.0609768	0.00698439	0.822653	0.690954	FALSE	1	FALSE	0.995966	FALSE	1
P0C862	C1QTNF9	C1q and tumor necrosis factor related protein 9	['NM_178540']	13	24890142	24895903	0.0738656	0.129478	0.0738545	0.131104	0.0776029	0.0214586	0.504355	0.567983	0.380495	0.567974	0.380496	0.571329	0.380318	0.00882079	0.762198	0.690978	FALSE	1	FALSE	0.995966	FALSE	1
Q01151	CD83	CD83 molecule	['NM_001040280']	6	14118043	14135464	0.166173	0.95485	0.166198	0.959794	0.157027	0.0305826	0.42956	0.999395	0.0186974	0.999393	0.0187246	1	1.22753e-05	0.0458874	0.589185	0.691015	FALSE	1	FALSE	0.995966	FALSE	1
P43121	MCAM	melanoma cell adhesion molecule	['NM_006500']	11	119180599	119187811	0.197713	0.928896	0.197692	0.923286	0.204763	-0.0278729	0.44395	0.998471	0.0284898	0.998473	0.0284758	0.997943	0.0329787	-0.0171823	0.612755	0.691076	FALSE	1	FALSE	0.995966	FALSE	1
Q9H2Y9	SLCO5A1	solute carrier organic anion transporter family member 5A1	['NM_030958']	8	70585107	70744908	0.110394	0.86889	0.110396	0.87248	0.109788	0.0326149	0.42855	0.983348	0.0381056	0.983347	0.0381059	0.983879	0.0380196	0.0139775	0.643327	0.691084	FALSE	1	FALSE	0.995966	FALSE	1
Q01974	ROR2	receptor tyrosine kinase like orphan receptor 2	['NM_001318204']	9	94485947	94712245	0.0700672	0.836961	0.0700617	0.834848	0.0719465	-0.0297466	0.399834	0.984668	0.0254263	0.984667	0.0254278	0.984992	0.024897	0.0129324	0.762647	0.691123	FALSE	1	FALSE	0.995966	FALSE	1
P29350	PTPN6	protein tyrosine phosphatase, non-receptor type 6	['NM_002831']	12	7060676	7070080	0.0571107	0.995784	0.0571469	0.99737	0.042915	0.0313798	0.446906	1	4.66065e-05	1	4.66742e-05	1	7.61008e-08	-0.0491287	0.681215	0.691125	FALSE	1	FALSE	0.995966	FALSE	1
O60716	CTNND1	catenin delta 1	['NM_001331']	11	57558951	57583777	0.0442298	0.98726	0.0442258	0.985945	0.0455946	-0.0292634	0.391603	1.00001	0.00115569	1.00001	0.00115673	1.00001	0.000713046	0.00187303	0.932929	0.691158	FALSE	1	FALSE	0.995966	FALSE	1
Q9NUQ6	SPATS2L	spermatogenesis associated serine rich 2 like	['NM_015535']	2	201253968	201342751	0.0561423	0.991646	0.0561182	0.990057	0.0639024	-0.0264305	0.403423	0.99999	0.00196903	0.99999	0.00197188	0.999994	0.000126744	0.00325605	0.89143	0.691175	FALSE	1	FALSE	0.995966	FALSE	1
Q6PL24	TMED8	transmembrane p24 trafficking protein family member 8	['NM_213601']	14	77808117	77843396	0.172853	0.797993	0.172839	0.795859	0.177993	-0.0121635	0.655558	0.987915	0.0473949	0.987918	0.0473963	0.986834	0.0469262	-0.0229844	0.420937	0.691191	FALSE	1	FALSE	0.995966	FALSE	1
Q8N6I1	EID2	EP300 interacting inhibitor of differentiation 2	['NM_153232']	19	40030012	40030719	0.148435	0.819002	0.148437	0.817925	0.147946	-0.00726825	0.868638	0.989102	0.0463517	0.989098	0.0463578	0.990402	0.0442058	0.0287826	0.410595	0.69129	FALSE	1	FALSE	0.999268	FALSE	1
Q8NC24	RELL2	RELT like 2	['NM_173828']	5	141017793	141020008	0.186317	0.77649	0.186318	0.771598	0.185974	-0.0262771	0.423056	0.998212	0.0523096	0.99821	0.0523038	0.998956	0.0543122	0.0140053	0.711436	0.691312	FALSE	1	FALSE	0.995966	FALSE	1
Q400G9	AMZ1	archaelysin family metallopeptidase 1	['NM_133463']	7	2740086	2752509	0.206177	0.798365	0.206201	0.796766	0.19788	-0.00791405	0.805346	0.980243	0.0661501	0.980238	0.0661572	0.981968	0.0636973	0.0266463	0.462119	0.691335	FALSE	1	FALSE	0.995978	FALSE	1
P23490	LOR	loricrin	['NM_000427']	1	153233426	153234361	0.238702	0.125896	0.238702	0.126766	0.238825	0.00364656	0.993279	0.550159	0.416674	0.550195	0.416672	0.537838	0.417368	-0.0296313	0.417565	0.691421	FALSE	1	FALSE	1	FALSE	1
O43704	SULT1B1	sulfotransferase family 1B member 1	['NM_014465']	4	70592809	70620935	0.0607912	0.994255	0.0607704	0.992462	0.0675854	-0.0279048	0.390708	1	0.00146611	1	0.00146825	1	3.18016e-08	0.000261964	0.996743	0.691619	FALSE	1	FALSE	0.995966	FALSE	1
Q6L8G9	KRTAP5-6	keratin associated protein 5-6	['NM_001012416']	11	1718476	1718862	0.18523	0.94881	0.185227	0.947856	0.186346	-0.00513268	0.895297	1.00454	0.0219417	1.00454	0.0219337	1.00425	0.0245407	-0.0124893	0.678501	0.691692	FALSE	1	FALSE	0.999268	FALSE	1
P54219	SLC18A1	solute carrier family 18 member A1	['NM_001135691']	8	20003277	20038475	0.201563	0.191746	0.201573	0.189664	0.198265	-0.0104132	0.826569	0.608523	0.346527	0.608497	0.346524	0.617628	0.347723	0.0263054	0.473371	0.691808	FALSE	1	FALSE	0.997888	FALSE	1
P08263	GSTA1	glutathione S-transferase alpha 1	['NM_001319059']	6	52656659	52664065	0.0282544	0.998295	0.0282863	0.999216	0.0133495	0.0416571	0.396886	1	0.000177071	1	0.000177328	1	3.60844e-09	-0.00408352	0.959451	0.692024	FALSE	1	FALSE	0.995966	FALSE	1
Q15198	PDGFRL	platelet derived growth factor receptor like	['NM_006207']	8	17434762	17500307	0.144953	0.957978	0.144914	0.95367	0.158085	-0.0284048	0.42435	0.999785	0.0101582	0.999785	0.010166	0.999678	0.00699167	-0.0123066	0.705066	0.692041	FALSE	1	FALSE	0.995966	FALSE	1
Q8NEQ5	C1orf162	chromosome 1 open reading frame 162	['NM_174896']	1	112018651	112020742	0.134654	0.871744	0.134672	0.873665	0.128721	0.0145822	0.692643	0.987529	0.0427804	0.987525	0.0427869	0.988766	0.0404758	0.0297983	0.400367	0.692049	FALSE	1	FALSE	0.995966	FALSE	1
Q9Y5Q9	GTF3C3	general transcription factor IIIC subunit 3	['NM_001206774']	2	197629290	197664335	0.0508292	0.981047	0.0508193	0.979861	0.0541602	-0.0225832	0.481363	0.999749	0.00390448	0.999749	0.00390575	0.99981	0.00344192	0.0164059	0.67596	0.692056	FALSE	1	FALSE	0.995966	FALSE	1
Q8WU20	FRS2	fibroblast growth factor receptor substrate 2	['NM_006654']	12	69962811	69968732	0.0132057	0.999408	0.0132243	0.999787	0.00235667	0.0399303	0.414382	1	2.13229e-05	1	2.13469e-05	1	1.01667e-05	-0.0127869	0.775693	0.692093	FALSE	1	FALSE	0.995966	FALSE	1
Q5VU92	DCAF12L1	DDB1 and CUL4 associated factor 12 like 1	['NM_178470']	X	125685203	125686591	0.0489835	0.987607	0.049	0.989038	0.0429721	0.0310481	0.659103	0.997452	0.0196687	0.997451	0.0196736	0.997645	0.0178997	0.0103224	0.39394	0.692128	FALSE	1	FALSE	0.995966	FALSE	1
Q9Y296	TRAPPC4	trafficking protein particle complex 4	['NM_016146']	11	118889506	118894106	0.0211799	0.999259	0.0211605	0.998878	0.0270608	-0.0156947	0.592361	1	5.94945e-06	1	5.9581e-06	1	6.03639e-09	-0.0121143	0.646792	0.692169	FALSE	1	FALSE	0.995966	FALSE	1
Q96AQ8	MCUR1	mitochondrial calcium uniporter regulator 1	['NM_022102']	6	13791044	13814661	0.202146	0.646757	0.202143	0.646866	0.203169	0.000536055	0.935754	0.958165	0.09861	0.958157	0.0986155	0.961078	0.0967061	0.0299114	0.39342	0.692208	FALSE	1	FALSE	0.999268	FALSE	1
Q8IYL2	TRMT44	tRNA methyltransferase 44 homolog (S. cerevisiae)	['NM_152544']	4	8442550	8477725	0.230258	0.379929	0.230247	0.385533	0.234208	0.0241315	0.524343	0.778547	0.270634	0.778527	0.270638	0.785533	0.269325	0.0259496	0.474571	0.692231	FALSE	1	FALSE	0.995966	FALSE	1
P23515	OMG	oligodendrocyte myelin glycoprotein	['NM_002544']	17	29622030	29623349	0.381182	0.773481	0.381199	0.783502	0.375286	0.026492	0.441818	0.984034	0.112819	0.984028	0.112841	0.986256	0.104927	0.0204477	0.581072	0.692353	FALSE	1	FALSE	0.995966	FALSE	1
O14921	RGS13	regulator of G-protein signaling 13	['NM_002927']	1	192613465	192628650	0.0475298	0.995823	0.0475734	0.997289	0.0288723	0.037265	0.391366	1	0.000230377	1	0.00023071	1	1.67757e-05	0.0028255	0.960359	0.692364	FALSE	1	FALSE	0.995966	FALSE	1
Q8WWK9	CKAP2	cytoskeleton associated protein 2	['NM_001098525']	13	53029692	53049273	0.065636	0.873773	0.065635	0.872242	0.0659826	-0.0232619	0.425498	0.953244	0.0207435	0.953243	0.0207416	0.953578	0.0213975	0.0158915	0.554651	0.692397	FALSE	1	FALSE	0.995966	FALSE	1
O77932	DXO	decapping exoribonuclease	['NM_005510']	6	31937657	31939452	0.251558	0.887654	0.251573	0.890851	0.246509	0.0128366	0.747415	0.996546	0.0437557	0.996542	0.0437798	0.997906	0.034498	0.0346117	0.401645	0.692403	FALSE	1	FALSE	0.995966	FALSE	1
Q9BW83	IFT27	intraflagellar transport 27	['NM_006860']	22	37154358	37171751	0.0821081	0.990964	0.082083	0.988683	0.0903427	-0.0264301	0.394263	0.999987	0.00369786	0.999987	0.00370324	1	1.1495e-08	0.00479701	0.949794	0.692433	FALSE	1	FALSE	0.995966	FALSE	1
Q8IUC6	TICAM1	toll like receptor adaptor molecule 1	['NM_014261']	19	4816254	4818389	0.206699	0.865473	0.206709	0.87034	0.203403	0.023734	0.52475	0.993286	0.0455597	0.993288	0.045554	0.992765	0.0475049	-0.0112429	0.672141	0.69246	FALSE	1	FALSE	0.995966	FALSE	1
P10620	MGST1	microsomal glutathione S-transferase 1	['NM_145791']	12	16507187	16516972	0.0404088	0.996405	0.0404311	0.997283	0.0318431	0.0241239	0.564133	1	0.000744385	1	0.000745457	1	7.11126e-05	0.00709436	0.522228	0.692467	FALSE	1	FALSE	0.995966	FALSE	1
Q8TAY7	FAM110D	family with sequence similarity 110 member D	['NM_024869']	1	26487783	26488595	0.100336	0.889671	0.100337	0.889863	0.100155	0.00191269	0.931617	0.987567	0.0365115	0.98757	0.0365074	0.986403	0.0378879	-0.031373	0.430753	0.692587	FALSE	1	FALSE	0.999268	FALSE	1
Q5QJ38	TCHHL1	trichohyalin like 1	['XM_060104']	1	152057446	152060619	0.0596496	0.992361	0.0596485	0.993298	0.0600564	0.015661	0.651391	0.999972	0.00268667	0.999972	0.00268628	0.999904	0.00282002	-0.0247841	0.516274	0.692611	FALSE	1	FALSE	0.995966	FALSE	1
Q7Z6G3	NECAB2	N-terminal EF-hand calcium binding protein 2	['NM_019065']	16	84002254	84035948	0.189761	0.879638	0.189772	0.884729	0.185773	0.0271112	0.458204	0.998579	0.0252188	0.99858	0.0252198	0.998226	0.0248856	-0.0141238	0.695275	0.692645	FALSE	1	FALSE	0.995966	FALSE	1
Q8N584	TTC39C	tetratricopeptide repeat domain 39C	['NM_153211']	18	21594836	21712535	0.0326475	0.996752	0.032662	0.997695	0.0272334	0.0313603	0.391464	1	0.000558775	1	0.000559586	1	2.38104e-05	0.00149418	0.990021	0.692666	FALSE	1	FALSE	0.995966	FALSE	1
Q96LW4	PRIMPOL	primase and DNA directed polymerase	['NM_152683']	4	185578295	185615930	0.0432798	0.445882	0.0432813	0.444816	0.0427897	-0.0247771	0.463519	0.601577	0.0326734	0.601575	0.0326618	0.602398	0.0364563	0.0237999	0.467746	0.692819	FALSE	1	FALSE	0.995966	FALSE	1
Q13610	PWP1	PWP1 homolog, endonuclein	['NM_007062']	12	108079677	108105994	0.191773	0.920086	0.191806	0.925939	0.18034	0.0314385	0.392002	0.999253	0.0202833	0.999253	0.0202914	0.999302	0.0173057	0.00258765	0.964493	0.692859	FALSE	1	FALSE	0.995966	FALSE	1
Q9BV73	CEP250	centrosomal protein 250	['NM_007186']	20	34050193	34099452	0.050637	0.974325	0.0506305	0.97524	0.0528655	0.0176683	0.591983	1.00046	0.0056767	1.00046	0.00567926	1.0003	0.00471672	-0.0306229	0.421996	0.692909	FALSE	1	FALSE	0.995966	FALSE	1
Q6ZNM6	TEX43	testis expressed 43	['NM_207408']	5	125967427	125971930	0.0149548	0.999468	0.0149765	0.999982	0.000346123	0.0484941	0.389961	1	1.95141e-06	1	1.95424e-06	1	3.60844e-09	-0.00692216	0.955845	0.692954	FALSE	1	FALSE	0.995966	FALSE	1
Q8IZ20	ZNF683	zinc finger protein 683	['NM_173574']	1	26688145	26695062	0.310483	0.600062	0.310461	0.589347	0.318058	-0.0340939	0.395885	0.980424	0.10948	0.980423	0.109502	0.980824	0.10179	0.00379545	0.94124	0.69297	FALSE	1	FALSE	0.995966	FALSE	1
P20151	KLK2	kallikrein related peptidase 2	['NM_005551.3']	19	51376730	51381812	0.456162	0.608301	0.45616	0.608916	0.457178	0.00134699	0.991502	0.95041	0.204334	0.950392	0.204366	0.956366	0.193085	0.0300501	0.413319	0.693021	FALSE	1	FALSE	1	FALSE	1
Q9Y210	TRPC6	transient receptor potential cation channel subfamily C member 6	['NM_004621']	11	101323689	101454234	0.153077	0.90022	0.153077	0.903963	0.153275	0.0244344	0.448257	0.996556	0.0284825	0.996555	0.0284877	0.997134	0.0266508	0.0209855	0.589235	0.693027	FALSE	1	FALSE	0.995966	FALSE	1
P61266	STX1B	syntaxin 1B	['NM_052874']	16	31004145	31021717	0.0297335	0.998245	0.029771	0.999242	0.0107148	0.0445282	0.395048	1	2.87426e-05	1	2.87844e-05	1	5.95416e-09	-0.00209278	0.951007	0.693059	FALSE	1	FALSE	0.995966	FALSE	1
P78508	KCNJ10	potassium voltage-gated channel subfamily J member 10	['NM_002241']	1	160011186	160012322	0.167402	0.923938	0.16739	0.920057	0.171768	-0.0228808	0.544663	0.997995	0.0263203	0.997997	0.0263077	0.997324	0.0303566	-0.0236904	0.482198	0.693075	FALSE	1	FALSE	0.995966	FALSE	1
Q0D2K3	RIPPLY1	ripply transcriptional repressor 1	['NM_001171706']	X	106143982	106146517	0.0272612	0.99777	0.0272609	0.997767	0.0273995	-0.000129483	0.873431	0.999468	0.011353	0.999468	0.011366	0.999635	0.00519128	0.0189708	0.565274	0.693118	FALSE	1	FALSE	0.999268	FALSE	1
P11511	CYP19A1	cytochrome P450 family 19 subfamily A member 1	['NM_000103']	15	51503008	51535109	0.200978	0.920936	0.201002	0.926859	0.192512	0.0300945	0.422747	0.9992	0.0209236	0.999199	0.0209285	0.999459	0.0191554	0.0129568	0.706956	0.69317	FALSE	1	FALSE	0.995966	FALSE	1
Q5VZ72	IZUMO3	IZUMO family member 3	['NM_001271706']	9	24543230	24545647	0.0488467	0.993558	0.0488654	0.995167	0.0419629	0.0353207	0.392436	1	0.000787496	1	0.000788632	1	6.84618e-05	0.00505015	0.942165	0.693224	FALSE	1	FALSE	0.995966	FALSE	1
Q8N3T6	TMEM132C	transmembrane protein 132C	['XM_044062']	12	128751948	129190837	0.12534	0.547853	0.12533	0.549495	0.128726	0.0129243	0.684905	0.948901	0.0965359	0.948893	0.0965367	0.951502	0.0962948	0.0270583	0.481948	0.693247	FALSE	1	FALSE	0.995966	FALSE	1
Q24JQ0	TMEM241	transmembrane protein 241	['NM_032933']	18	20877974	21017816	0.283052	0.496075	0.283037	0.503152	0.288231	0.0247758	0.468898	0.855854	0.241782	0.855838	0.241792	0.861608	0.238468	0.0240306	0.501862	0.693459	FALSE	1	FALSE	0.995966	FALSE	1
Q8NBM4	UBAC2	UBA domain containing 2	['NM_177967']	13	99853163	100037586	0.0425953	0.996176	0.0426347	0.99751	0.0256621	0.0379064	0.394709	0.999999	0.000392192	0.999999	0.000392757	1	3.68521e-05	0.00746361	0.908381	0.693495	FALSE	1	FALSE	0.995966	FALSE	1
P60323	NANOS3	nanos C2HC-type zinc finger 3	['XM_292819']	19	13988063	13991314	0.0366979	0.997517	0.0366798	0.996513	0.0424756	-0.0252912	0.39252	1	9.55809e-05	1	9.57198e-05	1	1.31248e-08	2.50378e-05	0.938404	0.693501	FALSE	1	FALSE	0.995966	FALSE	1
Q9H668	STN1	STN1, CST complex subunit	['NM_024928']	10	105642445	105677352	0.0942622	0.0248653	0.0942834	0.0234528	0.086713	-0.0155945	0.685405	0.278458	0.356252	0.278486	0.356273	0.268613	0.348859	-0.028002	0.41356	0.693664	FALSE	1	FALSE	0.995966	FALSE	1
P10914	IRF1	interferon regulatory factor 1	['NM_002198']	5	131819646	131825170	0.0183811	0.998827	0.0184008	0.999417	0.00944316	0.0403718	0.397836	1	5.79493e-05	1	5.80335e-05	1	1.15985e-08	-0.00310166	0.908587	0.693676	FALSE	1	FALSE	0.995966	FALSE	1
A6NHZ5	LRRC14B	leucine rich repeat containing 14B	['NM_001080478']	5	191654	195465	0.0925302	0.976302	0.0924914	0.975115	0.105093	-0.0119927	0.768389	0.999992	0.00338434	0.999992	0.00337939	0.999893	0.00479393	-0.0238923	0.414321	0.693687	FALSE	1	FALSE	0.995966	FALSE	1
P06744	GPI	glucose-6-phosphate isomerase	['NM_000175']	19	34856172	34890938	0.211335	0.949656	0.211352	0.952404	0.205551	0.0131844	0.73005	0.999378	0.0242405	0.99938	0.0242063	0.998774	0.0340321	-0.0205033	0.459355	0.693696	FALSE	1	FALSE	0.995966	FALSE	1
P15151	PVR	poliovirus receptor	['NM_006505']	19	45147397	45165075	0.107812	0.705695	0.107812	0.704835	0.107827	-0.00797467	0.928226	0.863376	0.0607166	0.863371	0.060713	0.86509	0.0619608	0.0280146	0.523622	0.693854	FALSE	1	FALSE	0.999268	FALSE	1
Q6GV28	TMEM225	transmembrane protein 225	['NM_001013743']	11	123753848	123756132	0.0216321	0.0365302	0.0216299	0.0365849	0.0223744	0.00248443	0.943503	0.351057	0.336156	0.351087	0.33617	0.340449	0.331557	-0.0318627	0.395293	0.693907	FALSE	1	FALSE	0.999268	FALSE	1
Q86SX6	GLRX5	glutaredoxin 5	['NM_016417']	14	96001427	96010459	0.260374	0.841807	0.260382	0.847497	0.257874	0.0219601	0.530166	0.990397	0.0663412	0.990392	0.0663581	0.992104	0.0602726	0.0270042	0.47549	0.693956	FALSE	1	FALSE	0.995966	FALSE	1
Q8TDB8	SLC2A14	solute carrier family 2 member 14	['NM_153449']	12	7966915	8016051	0.28583	0.708242	0.285832	0.70584	0.285301	-0.00841241	0.782326	0.9613	0.124711	0.961312	0.124693	0.957385	0.130541	-0.0307644	0.392863	0.694147	FALSE	1	FALSE	0.995966	FALSE	1
Q7Z3Z3	PIWIL3	piwi like RNA-mediated gene silencing 3	['NM_001008496']	22	25115442	25158466	0.222429	0.212357	0.222438	0.208041	0.219588	-0.0195281	0.584023	0.710038	0.373334	0.710063	0.373324	0.701484	0.37699	-0.0228674	0.446344	0.694254	FALSE	1	FALSE	0.995966	FALSE	1
O95168	NDUFB4	NADH:ubiquinone oxidoreductase subunit B4	['NM_004547']	3	120315207	120321114	0.0195152	0.99882	0.0195348	0.999473	0.0108389	0.0413445	0.393264	1	4.90192e-05	1	4.90904e-05	1	2.16506e-09	0.0034141	0.962818	0.694393	FALSE	1	FALSE	0.995966	FALSE	1
P57729	RAB38	RAB38, member RAS oncogene family	['NM_022337']	11	87847159	87908552	0.0723626	0.987953	0.0723811	0.990122	0.0657338	0.0313686	0.401078	0.999978	0.0033327	0.999978	0.00333754	1	0.000111268	0.0114591	0.831389	0.694435	FALSE	1	FALSE	0.995966	FALSE	1
Q8NEG7	DENND6B	DENN domain containing 6B	['NM_001001794']	22	50750571	50765417	0.165919	0.837713	0.165932	0.838741	0.161552	0.00627939	0.857782	0.984496	0.0499626	0.984492	0.049962	0.985934	0.0501876	0.0288059	0.393124	0.69445	FALSE	1	FALSE	0.999268	FALSE	1
Q9BXA9	SALL3	spalt like transcription factor 3	['NM_171999']	18	76740275	76757319	0.0512757	0.892371	0.0512892	0.892816	0.046418	0.00910139	0.78886	0.991815	0.0156954	0.991815	0.0156942	0.991942	0.0161282	0.00797583	0.817225	0.694486	FALSE	1	FALSE	0.995966	FALSE	1
Q96LC7	SIGLEC10	sialic acid binding Ig like lectin 10	['NM_033130']	19	51914356	51920835	0.352855	0.6587	0.352868	0.664233	0.348576	0.0157764	0.725477	0.991359	0.10051	0.991351	0.100532	0.993912	0.0923389	0.0265332	0.441564	0.694512	FALSE	1	FALSE	0.995966	FALSE	1
A6NLU5	VSTM2B	V-set and transmembrane domain containing 2B	['NM_001146339']	19	30017491	30054838	0.0572621	0.972192	0.0572753	0.973581	0.0525201	0.0252811	0.486854	0.99948	0.00597552	0.99948	0.00597762	0.999585	0.00520851	0.0187517	0.56229	0.694643	FALSE	1	FALSE	0.995966	FALSE	1
O95918	OR2H2	olfactory receptor family 2 subfamily H member 2	['NM_007160']	6	29555722	29556657	0.281651	0.324499	0.28164	0.326936	0.285653	0.00858897	0.88631	0.80552	0.275597	0.80554	0.275594	0.798708	0.276598	-0.0247442	0.444824	0.69467	FALSE	1	FALSE	0.999268	FALSE	1
P63010	AP2B1	adaptor related protein complex 2 beta 1 subunit	['NM_001030006']	17	33921050	34050715	0.0157037	0.999278	0.0156575	0.99878	0.0273099	-0.0223525	0.401211	1	3.19469e-05	1	3.19702e-05	1	2.25888e-05	0.00599788	0.859575	0.694709	FALSE	1	FALSE	0.995966	FALSE	1
P32970	CD70	CD70 molecule	['NM_001252']	19	6586034	6591013	0.0701298	0.980491	0.0701487	0.980589	0.0633358	0.0014739	0.997592	0.999887	0.00395786	0.999886	0.00396359	0.999988	0.00019008	0.0362594	0.396193	0.694716	FALSE	1	FALSE	1	FALSE	1
Q6ZV70	LANCL3	LanC like 3	['NM_198511']	X	37431124	37535063	0.0281599	0.997507	0.0281427	0.996895	0.0335715	-0.0197647	0.441551	0.999337	0.0135284	0.999338	0.0135223	0.999145	0.0154944	-0.0133033	0.867405	0.694729	FALSE	1	FALSE	0.995966	FALSE	1
O75955	FLOT1	flotillin 1	['NM_001318875']	6	30695896	30709966	0.0167612	0.998898	0.0167756	0.999114	0.010715	0.0153242	0.718828	1.00001	0.000185851	1.00001	0.000186097	1	5.46408e-05	-0.0375239	0.405779	0.694735	FALSE	1	FALSE	0.995966	FALSE	1
Q16667	CDKN3	cyclin dependent kinase inhibitor 3	['NM_001130851']	14	54863787	54886793	0.0631557	0.994386	0.0631205	0.992253	0.0742736	-0.0309509	0.394344	0.999997	0.00178224	0.999997	0.00178483	1	1.93416e-06	0.00244645	0.974607	0.694781	FALSE	1	FALSE	0.995966	FALSE	1
Q9H7P6	MVB12B	multivesicular body subunit 12B	['XM_088525']	9	129089209	129265539	0.0314889	0.996062	0.0314367	0.995098	0.0460797	-0.024427	0.40484	0.999996	0.000683746	0.999996	0.00068474	1	2.02186e-07	0.00872603	0.901401	0.694845	FALSE	1	FALSE	0.995966	FALSE	1
O15466	ST8SIA5	ST8 alpha-N-acetyl-neuraminide alpha-2,8-sialyltransferase 5	['NM_013305']	18	44260008	44336471	0.0578842	0.994861	0.0578742	0.994681	0.0612499	-0.00302538	0.956983	1	7.96622e-05	1	7.97446e-05	1	4.27389e-05	0.0253867	0.394241	0.694902	FALSE	1	FALSE	0.999268	FALSE	1
Q9NZJ6	COQ3	coenzyme Q3, methyltransferase	['NM_017421']	6	99817479	99842055	0.0320069	0.0558451	0.0320104	0.0550145	0.03078	-0.0264507	0.406176	0.457963	0.11505	0.457955	0.115054	0.460651	0.113683	0.0235711	0.603143	0.69496	FALSE	1	FALSE	0.995966	FALSE	1
Q9UKK9	NUDT5	nudix hydrolase 5	['NM_001321647']	10	12209704	12228290	0.0352863	0.998004	0.0353286	0.999193	0.0148081	0.0438742	0.393757	1	0.000170801	1	0.00017105	1	4.21055e-09	0.00233897	0.97202	0.695047	FALSE	1	FALSE	0.995966	FALSE	1
Q9Y4X4	KLF12	Kruppel like factor 12	['NM_007249']	13	74269630	74569159	0.00925239	0.99937	0.00925865	0.99959	0.00676725	0.0270944	0.470213	1	1.15619e-05	1	1.15681e-05	1	9.22334e-06	0.0201377	0.687163	0.695088	FALSE	1	FALSE	0.995966	FALSE	1
Q8NCC3	PLA2G15	phospholipase A2 group XV	['NM_012320']	16	68279330	68293557	0.0795472	0.990207	0.0795263	0.988817	0.0864696	-0.0167379	0.555224	1.00001	0.00162111	1.00001	0.00162346	1.00001	0.000116102	0.00519701	0.537515	0.69513	FALSE	1	FALSE	0.995966	FALSE	1
P29374	ARID4A	AT-rich interaction domain 4A	['NM_023001']	14	58766573	58838704	0.124372	0.909661	0.124375	0.912441	0.123316	0.0224494	0.534364	0.995463	0.0212876	0.995463	0.021291	0.995193	0.0200959	-0.0130406	0.715495	0.695142	FALSE	1	FALSE	0.995966	FALSE	1
Q9BUV8	C20orf24	chromosome 20 open reading frame 24	['NM_018840']	20	35234355	35240447	0.00443385	0.999888	0.00443586	0.999836	0.00368222	-0.0125843	0.721598	1	2.36437e-09	1	2.36493e-09	1	2.16506e-09	-0.027207	0.442775	0.695145	FALSE	1	FALSE	0.995966	FALSE	1
Q9NZN5	ARHGEF12	Rho guanine nucleotide exchange factor 12	['NM_015313']	11	120207953	120355783	0.159959	0.943144	0.159953	0.94133	0.162011	-0.0112658	0.80243	0.99903	0.0197566	0.999028	0.0197705	0.999555	0.0142007	0.0305915	0.442692	0.695333	FALSE	1	FALSE	0.995978	FALSE	1
Q8TD90	MAGEE2	MAGE family member E2	['NM_138703']	X	75003318	75004886	0.175471	0.962642	0.175521	0.969529	0.157395	0.0413146	0.430329	0.988419	0.0975736	0.988416	0.0975928	0.989495	0.0908266	0.0114411	0.448795	0.695335	FALSE	1	FALSE	0.995966	FALSE	1
P18440	NAT1	N-acetyltransferase 1	['NM_000662']	8	18079557	18080426	0.246212	0.917455	0.246236	0.922379	0.237901	0.0203401	0.585555	0.998732	0.0337606	0.998734	0.0337421	0.99811	0.0396216	-0.0169745	0.561757	0.695366	FALSE	1	FALSE	0.995966	FALSE	1
Q9BYQ0	KRTAP9-8	keratin associated protein 9-8	['NM_031963']	17	39394304	39394780	0.181363	0.337859	0.181349	0.341123	0.186273	0.0177553	0.575033	0.808453	0.219485	0.808436	0.219484	0.814445	0.220048	0.0273408	0.448902	0.695373	FALSE	1	FALSE	0.995966	FALSE	1
O75144	ICOSLG	inducible T-cell costimulator ligand	['NM_015259']	21	45648920	45660700	0.308761	0.709332	0.308764	0.716903	0.307667	0.0245639	0.506675	0.964786	0.128212	0.964777	0.128229	0.968097	0.122372	0.0264925	0.481054	0.695388	FALSE	1	FALSE	0.995966	FALSE	1
Q96JQ0	DCHS1	dachsous cadherin-related 1	['NM_003737']	11	6643013	6662844	0.129464	0.845903	0.129461	0.842745	0.130547	-0.0242863	0.484163	0.994574	0.0250771	0.994575	0.0250728	0.994255	0.0265371	-0.0123748	0.700578	0.695445	FALSE	1	FALSE	0.995966	FALSE	1
Q9NQR7	CCDC177	coiled-coil domain containing 177	['NM_001271507']	14	70038219	70040339	0.0230643	0.0162229	0.0230182	0.0169038	0.0355405	0.0227435	0.408309	0.0791444	0.201723	0.0791389	0.201711	0.0810255	0.205916	0.00925592	0.761126	0.695511	FALSE	1	FALSE	0.995966	FALSE	1
Q86WN1	FCHSD1	FCH and double SH3 domains 1	['NM_033449']	5	141021068	141030935	0.160873	0.920413	0.160896	0.919886	0.153105	-0.00335334	0.893736	0.997996	0.0279631	0.997994	0.0279801	0.998777	0.021303	0.0315123	0.467539	0.69554	FALSE	1	FALSE	0.999268	FALSE	1
Q32MK0	MYLK3	myosin light chain kinase 3	['NM_182493']	16	46741619	46782105	0.0486823	0.931074	0.0486991	0.932102	0.042528	0.0224923	0.751328	0.985545	0.0196264	0.985542	0.0196276	0.986434	0.0191883	0.045958	0.412397	0.695858	FALSE	1	FALSE	0.995966	FALSE	1
Q15848	ADIPOQ	adiponectin, C1Q and collagen domain containing	['NM_004797']	3	186570848	186572490	0.193798	0.944281	0.193817	0.94886	0.187375	0.0240231	0.486902	0.999263	0.022381	0.999261	0.0224135	1	5.27511e-05	0.0467776	0.523556	0.695903	FALSE	1	FALSE	0.995966	FALSE	1
O95371	OR2C1	olfactory receptor family 2 subfamily C member 1	['NM_012368']	16	3405941	3406876	0.0116072	0.0170838	0.0116071	0.0173657	0.0116389	0.0242519	0.490323	0.0481907	0.0221916	0.0481916	0.022207	0.0478619	0.0160745	-0.0170115	0.650656	0.695969	FALSE	1	FALSE	0.995966	FALSE	1
Q8NHS2	GOT1L1	glutamic-oxaloacetic transaminase 1-like 1	['NM_152413']	8	37791814	37797547	0.144241	0.953193	0.144273	0.95719	0.133024	0.0288079	0.408197	0.999504	0.0136639	0.999504	0.0136584	0.999473	0.0154682	-0.00211835	0.922101	0.696168	FALSE	1	FALSE	0.995966	FALSE	1
Q86US8	SMG6	SMG6, nonsense mediated mRNA decay factor	['NM_001256827']	17	1964789	2207014	0.114546	0.692923	0.114551	0.696605	0.112845	0.0323857	0.396126	0.974959	0.068882	0.974959	0.0688809	0.974951	0.0693341	-0.000121065	0.952388	0.69621	FALSE	1	FALSE	0.995966	FALSE	1
P11802	CDK4	cyclin dependent kinase 4	['NM_000075']	12	58142311	58145500	0.0369376	0.997564	0.0369739	0.998742	0.0210415	0.0391743	0.395413	1	3.39134e-05	1	3.39627e-05	1	6.69682e-09	-0.00374432	0.957271	0.696389	FALSE	1	FALSE	0.995966	FALSE	1
Q99835	SMO	smoothened, frizzled class receptor	['NM_005631']	7	128828993	128852289	0.141644	0.920305	0.141646	0.924513	0.140919	0.0297883	0.472346	0.998491	0.0201559	0.99849	0.0201574	0.998914	0.0196454	0.0213054	0.594147	0.696403	FALSE	1	FALSE	0.995966	FALSE	1
Q8IWB6	TEX14	testis expressed 14, intercellular bridge forming factor	['NM_001201457']	17	56634375	56729362	0.126512	0.727202	0.12652	0.728152	0.123569	0.00759243	0.787888	0.938538	0.0809108	0.938531	0.0809133	0.94071	0.0801006	0.0270563	0.410927	0.69642	FALSE	1	FALSE	0.995966	FALSE	1
Q03154	ACY1	aminoacylase 1	['NM_000666']	3	52018081	52023088	0.136874	0.977259	0.136916	0.98164	0.121531	0.0338418	0.396583	0.999971	0.00573467	0.999971	0.00574301	1	3.18919e-05	0.00771601	0.920349	0.696477	FALSE	1	FALSE	0.995966	FALSE	1
Q9BT56	SPX	spexin hormone	['NM_030572']	12	21679407	21684126	0.00687014	0.999686	0.00687881	0.999896	0.0024813	0.0405844	0.395083	1	4.52119e-06	1	4.52776e-06	1	2.16506e-09	0.00269741	0.987631	0.696547	FALSE	1	FALSE	0.995966	FALSE	1
Q9NPR9	GPR108	G protein-coupled receptor 108	['NM_001080452']	19	6730326	6737587	0.129727	0.509056	0.129735	0.510961	0.127123	0.0148363	0.657534	0.767556	0.15553	0.767571	0.155536	0.762348	0.153463	-0.0338002	0.409694	0.696611	FALSE	1	FALSE	0.995966	FALSE	1
Q6I9Y2	THOC7	THO complex 7	['NM_025075']	3	63819811	63849466	0.0127728	0.999492	0.0127912	0.999911	0.000944308	0.0462033	0.398186	1	1.88002e-05	1	1.88276e-05	1	5.28599e-09	0.000123523	0.970037	0.696687	FALSE	1	FALSE	0.995966	FALSE	1
P48200	IREB2	iron responsive element binding protein 2	['NM_004136']	15	78730680	78790482	0.00942015	0.148204	0.00941945	0.148232	0.00966476	0.00288666	0.946364	0.225455	0.052163	0.225454	0.0521513	0.225902	0.056071	0.00827958	0.793623	0.696825	FALSE	1	FALSE	0.999268	FALSE	1
Q96C28	ZNF707	zinc finger protein 707	['NM_173831']	8	144772279	144776697	0.0419816	0.730756	0.041971	0.732022	0.0454803	0.0289231	0.4054	0.87151	0.0763577	0.87151	0.0763579	0.87141	0.0763553	-0.00130781	0.974222	0.696839	FALSE	1	FALSE	0.995966	FALSE	1
Q6NT32	CES5A	carboxylesterase 5A	['NM_145024']	16	55880366	55909133	0.393417	0.442272	0.393411	0.447738	0.395686	0.0138542	0.736847	0.877938	0.279258	0.877914	0.279291	0.886191	0.267898	0.0302447	0.39567	0.696855	FALSE	1	FALSE	0.995966	FALSE	1
Q8ND30	PPFIBP2	PPFIA binding protein 2	['NM_003621']	11	7570707	7674446	0.0912789	0.407855	0.091267	0.405997	0.0953287	-0.0199172	0.609343	0.591893	0.116305	0.591889	0.116289	0.59321	0.121648	0.0111028	0.772445	0.696863	FALSE	1	FALSE	0.995966	FALSE	1
Q6PJ61	FBXO46	F-box protein 46	['XM_371179']	19	46214945	46216753	0.0548595	0.975157	0.0548953	0.976832	0.0407412	0.0346573	0.401147	0.999183	0.00607158	0.999183	0.00607212	0.999195	0.00588492	0.00194753	0.997717	0.696878	FALSE	1	FALSE	0.995966	FALSE	1
O96014	WNT11	Wnt family member 11	['NM_004626']	11	75898112	75917451	0.0414012	0.996255	0.0414315	0.99744	0.0291788	0.0330725	0.395372	0.999999	0.000801261	0.999999	0.000802426	1	7.09518e-09	0.00254589	0.942731	0.696883	FALSE	1	FALSE	0.995966	FALSE	1
Q4VXA5	KHDC1	KH homology domain containing 1	['NM_030568']	6	73951255	74019437	0.386491	0.729683	0.386476	0.726486	0.391973	-0.00821247	0.792208	0.849596	0.335436	0.849617	0.335415	0.842373	0.342559	-0.0213675	0.507668	0.69689	FALSE	1	FALSE	0.995966	FALSE	1
Q8TAD4	SLC30A5	solute carrier family 30 member 5	['NM_001251969']	5	68390083	68425441	0.139257	0.964387	0.139283	0.968528	0.130069	0.0307249	0.422501	0.999909	0.0075337	0.999909	0.00754465	1.00001	9.01403e-05	0.01856	0.736608	0.697126	FALSE	1	FALSE	0.995966	FALSE	1
P78386	KRT85	keratin 85	['NM_002283']	12	52754640	52761189	0.141334	0.939441	0.141352	0.943344	0.135089	0.0282286	0.418948	0.999379	0.014538	0.999379	0.0145338	0.999261	0.0159205	-0.00773699	0.864847	0.697145	FALSE	1	FALSE	0.995966	FALSE	1
Q7Z304	MAMDC2	MAM domain containing 2	['NM_153267']	9	72659114	72840945	0.0879021	0.224408	0.0878722	0.222092	0.0976886	-0.0249208	0.479857	0.522044	0.289848	0.52202	0.289834	0.530551	0.294651	0.0291914	0.456219	0.697179	FALSE	1	FALSE	0.995966	FALSE	1
Q8WTP8	AEN	apoptosis enhancing nuclease	['NM_022767']	15	89169441	89173522	0.0608124	0.2506	0.0608311	0.249257	0.0540116	-0.0233392	0.5658	0.452978	0.213322	0.452992	0.213335	0.448441	0.208891	-0.0215543	0.544314	0.697209	FALSE	1	FALSE	0.995966	FALSE	1
Q3LI67	KRTAP6-3	keratin associated protein 6-3	['NM_181605']	21	31964786	31965094	0.197149	0.55047	0.197159	0.54776	0.193896	-0.0138599	0.688999	0.856711	0.194939	0.856728	0.194936	0.850873	0.196245	-0.0299368	0.40307	0.697248	FALSE	1	FALSE	0.995966	FALSE	1
Q9BYM8	RBCK1	RANBP2-type and C3HC4-type zinc finger containing 1	['NM_031229']	20	389402	411071	0.0205239	0.997921	0.0205477	0.998594	0.00924036	0.0422012	0.39748	1	0.000124346	1	0.000124512	1	3.56834e-05	0.00520238	0.990936	0.697307	FALSE	1	FALSE	0.995966	FALSE	1
Q96GZ6	SLC41A3	solute carrier family 41 member 3	['NM_017836']	3	125725253	125787062	0.365701	0.444235	0.365707	0.454859	0.363583	0.0291331	0.414382	0.766322	0.207571	0.766308	0.207565	0.771126	0.209858	0.0230841	0.511668	0.697322	FALSE	1	FALSE	0.995966	FALSE	1
Q86Y38	XYLT1	xylosyltransferase 1	['NM_022166']	16	17202555	17564653	0.0922628	0.977595	0.0922863	0.979366	0.0837996	0.0200947	0.641643	0.999994	0.00250345	0.999993	0.00250689	1.00004	0.000585132	0.0238933	0.480903	0.697432	FALSE	1	FALSE	0.995966	FALSE	1
Q15113	PCOLCE	procollagen C-endopeptidase enhancer	['NM_002593']	7	100200080	100205723	0.217673	0.882626	0.217648	0.88074	0.226246	-0.00849467	0.750311	0.998019	0.0274009	0.998022	0.0273635	0.997225	0.0381501	-0.023998	0.400247	0.697436	FALSE	1	FALSE	0.995966	FALSE	1
O95817	BAG3	BCL2 associated athanogene 3	['NM_004281']	10	121411188	121436791	0.145651	0.876121	0.145633	0.875078	0.151848	-0.00700613	0.856221	0.992051	0.0355891	0.992048	0.0355948	0.992996	0.0335694	0.027389	0.445568	0.697513	FALSE	1	FALSE	0.999268	FALSE	1
P56378	C14orf2	chromosome 14 open reading frame 2	['NM_001127393']	14	104379006	104381526	0.132569	0.944156	0.132559	0.940224	0.135922	-0.0292916	0.397109	0.998467	0.0197138	0.998468	0.0197117	0.998319	0.0204359	-0.00739345	0.831458	0.69752	FALSE	1	FALSE	0.995966	FALSE	1
P0C024	NUDT7	nudix hydrolase 7	['NM_001105663']	16	77756480	77775844	0.423413	0.647309	0.423412	0.638838	0.424052	-0.0199901	0.462113	0.971932	0.151383	0.971927	0.151395	0.973736	0.147525	0.0121023	0.810842	0.697642	FALSE	1	FALSE	0.995966	FALSE	1
A6H8Z2	FAM221B	family with sequence similarity 221 member B	['NM_001012446']	9	35818469	35826158	0.194843	0.849352	0.194841	0.849587	0.195937	0.00120758	0.867216	0.998559	0.0372624	0.998556	0.0372686	0.999698	0.0350827	0.0315529	0.401617	0.6977	FALSE	1	FALSE	0.999268	FALSE	1
Q9Y2U9	KLHDC2	kelch domain containing 2	['NM_014315']	14	50235187	50249668	0.0292655	0.997898	0.0292644	0.997745	0.0296379	-0.00519132	0.841058	1	4.58362e-05	1	4.59028e-05	1	7.13374e-09	-0.0271591	0.409657	0.697726	FALSE	1	FALSE	0.999237	FALSE	1
Q9BRP1	PDCD2L	programmed cell death 2 like	['NM_032346']	19	34895336	34917022	0.0532884	0.994281	0.0533098	0.99571	0.0453341	0.0288784	0.450742	0.999997	0.00160206	0.999997	0.00160438	1	7.17173e-05	0.00637175	0.689482	0.697731	FALSE	1	FALSE	0.995966	FALSE	1
P26715	KLRC1	killer cell lectin like receptor C1	['NM_002259']	12	10599153	10603755	0.0104117	0.641875	0.0104253	0.642296	0.00326433	0.0544998	0.276371	0.757586	0.0065012	0.757586	0.00651061	0.757359	0.000339552	-0.0492075	0.451751	0.697769	FALSE	1	FALSE	0.995966	FALSE	1
Q5T0T0	MARCH8	membrane associated ring-CH-type finger 8	['NM_145021']	10	45953690	46028659	0.329932	0.673127	0.329933	0.682965	0.329983	0.0298157	0.412918	0.974045	0.10333	0.974041	0.103341	0.975568	0.0997043	0.0150409	0.718624	0.69777	FALSE	1	FALSE	0.995966	FALSE	1
Q8N5U0	C11orf42	chromosome 11 open reading frame 42	['NM_173525']	11	6226846	6232269	0.0326352	0.907609	0.0326361	0.908075	0.0323419	0.0143429	0.700777	0.971453	0.0264332	0.971455	0.0264333	0.9707	0.0264221	-0.0285798	0.487761	0.697775	FALSE	1	FALSE	0.995966	FALSE	1
Q7LC44	ARC	activity regulated cytoskeleton associated protein	['NM_015193']	8	143694445	143695632	0.0159213	0.999214	0.0159434	0.99979	0.00336759	0.049965	0.396325	0.999999	0.000649515	0.999999	0.00065046	1	6.09572e-09	0.00225379	0.970462	0.697779	FALSE	1	FALSE	0.995966	FALSE	1
Q9BXV9	GON7	GON7, KEOPS complex subunit homolog	['NM_032490']	14	93670036	93673382	0.01823	0.999274	0.0182563	0.999923	0.00160644	0.0501205	0.392581	1	7.95395e-06	1	7.96551e-06	1	0	-0.0263166	0.94726	0.697834	FALSE	1	FALSE	0.995966	FALSE	1
Q9C0J1	B3GNT4	UDP-GlcNAc:betaGal beta-1,3-N-acetylglucosaminyltransferase 4	['NM_030765']	12	122689166	122691932	0.0814826	0.924931	0.0814811	0.924507	0.0820431	-0.00518084	0.892685	0.993363	0.0221928	0.993361	0.0221963	0.993959	0.020961	0.027689	0.437743	0.697871	FALSE	1	FALSE	0.999268	FALSE	1
Q96BD5	PHF21A	PHD finger protein 21A	['NM_016621']	11	45955522	46105770	0.310057	0.174948	0.310069	0.168051	0.305932	-0.0223939	0.524755	0.661052	0.394001	0.661085	0.39398	0.64996	0.401222	-0.0279775	0.430103	0.697904	FALSE	1	FALSE	0.995966	FALSE	1
Q86V81	ALYREF	Aly/REF export factor	['NM_005782']	17	79846010	79849435	0.0124445	0.99919	0.0124593	0.999564	0.00530598	0.0390572	0.396635	1	2.99335e-05	1	2.9977e-05	1	4.32165e-09	0.00435531	0.925524	0.697941	FALSE	1	FALSE	0.995966	FALSE	1
Q9Y261	FOXA2	forkhead box A2	['NM_021784']	20	22562491	22564898	0.0231783	0.997008	0.0231836	0.996529	0.0212619	-0.0215549	0.585822	1	0.000255223	1	0.00025553	1.00001	0.000105802	0.0251271	0.502422	0.698013	FALSE	1	FALSE	0.995966	FALSE	1
A6BM72	MEGF11	multiple EGF like domains 11	['NM_032445']	15	66190275	66420741	0.152825	0.568975	0.152831	0.571667	0.150771	0.0177318	0.630576	0.892001	0.0820356	0.892008	0.0820268	0.889505	0.0850286	-0.0299662	0.408222	0.69802	FALSE	1	FALSE	0.995966	FALSE	1
Q16570	ACKR1	atypical chemokine receptor 1 (Duffy blood group)	['NM_002036']	1	159174750	159176237	0.262431	0.491022	0.262401	0.497809	0.272728	0.0253613	0.413684	0.920012	0.161336	0.920008	0.161342	0.921289	0.159601	0.00798144	0.754761	0.698042	FALSE	1	FALSE	0.995966	FALSE	1
O15232	MATN3	matrilin 3	['NM_002381']	2	20192875	20212392	0.148623	0.948751	0.148623	0.953303	0.148524	0.030637	0.405099	0.999789	0.0110664	0.999789	0.0110639	0.999723	0.0118965	-0.00574571	0.898987	0.698063	FALSE	1	FALSE	0.995966	FALSE	1
P57075	UBASH3A	ubiquitin associated and SH3 domain containing A	['NM_001001895']	21	43824055	43867301	0.255666	0.613621	0.255675	0.616728	0.252717	0.0122244	0.740794	0.959324	0.0913776	0.959332	0.0913662	0.956722	0.0952348	-0.0279674	0.418033	0.698096	FALSE	1	FALSE	0.995966	FALSE	1
P35900	KRT20	keratin 20	['NM_019010']	17	39032616	39041437	0.202126	0.908176	0.202131	0.910465	0.20065	0.0113669	0.728672	0.997743	0.0282074	0.997746	0.0281958	0.996945	0.0319553	-0.0265834	0.476438	0.698145	FALSE	1	FALSE	0.995966	FALSE	1
P31358	CD52	CD52 molecule	['NM_001803']	1	26644509	26646790	0.179061	0.240339	0.179038	0.24352	0.186788	0.0173878	0.617126	0.752131	0.272316	0.752145	0.272319	0.747248	0.271566	-0.0180064	0.572808	0.698238	FALSE	1	FALSE	0.995966	FALSE	1
Q9BXX0	EMILIN2	elastin microfibril interfacer 2	['NM_032048']	18	2847187	2913399	0.120982	0.95665	0.120976	0.958211	0.122896	0.0128064	0.669645	0.999838	0.0080035	0.999839	0.00800635	0.999651	0.00695861	-0.0251256	0.493141	0.698267	FALSE	1	FALSE	0.995966	FALSE	1
Q68DH5	LMBRD2	LMBR1 domain containing 2	['NM_001007527']	5	36104151	36143451	0.0302241	0.996956	0.030244	0.997936	0.0223395	0.0368571	0.396701	0.999999	0.00123789	0.999999	0.00123969	1	2.12445e-05	0.00271227	0.960309	0.698286	FALSE	1	FALSE	0.995966	FALSE	1
O43934	MFSD11	major facilitator superfamily domain containing 11	['NM_024311']	17	74734435	74774431	0.0420818	0.995713	0.0421116	0.996978	0.0301508	0.0345389	0.397567	1	0.000258168	1	0.000258538	1	3.00484e-05	-0.00103864	0.983699	0.698336	FALSE	1	FALSE	0.995966	FALSE	1
Q9BUU2	METTL22	methyltransferase like 22	['NM_024109']	16	8719523	8739997	0.204403	0.325804	0.204391	0.322721	0.208713	-0.0149265	0.711513	0.854414	0.185227	0.854398	0.185241	0.860208	0.180459	0.0317764	0.39679	0.698361	FALSE	1	FALSE	0.995966	FALSE	1
Q96CB8	INTS12	integrator complex subunit 12	['NM_020395']	4	106603893	106621162	0.0429031	0.992891	0.0428866	0.991509	0.0482538	-0.0302592	0.406364	0.999991	0.00148332	0.999991	0.00148547	1	6.02391e-06	0.00861657	0.897228	0.698406	FALSE	1	FALSE	0.995966	FALSE	1
Q9BYW3	DEFB126	defensin beta 126	['NM_030931']	20	123270	126330	0.368633	0.192257	0.368645	0.18797	0.364741	-0.0116934	0.828859	0.578616	0.476652	0.578663	0.476638	0.562387	0.481705	-0.033966	0.408312	0.698453	FALSE	1	FALSE	0.998334	FALSE	1
O00421	CCRL2	C-C motif chemokine receptor like 2	['NM_001130910']	3	46449571	46450602	0.288691	0.348811	0.288691	0.343134	0.288804	-0.0196601	0.582834	0.891231	0.25366	0.891216	0.253668	0.896196	0.250844	0.0197402	0.589479	0.698473	FALSE	1	FALSE	0.995966	FALSE	1
O94788	ALDH1A2	aldehyde dehydrogenase 1 family member A2	['NM_001206897']	15	58247398	58357848	0.120897	0.779907	0.120886	0.783593	0.124537	0.0300374	0.404152	0.949484	0.0784809	0.949481	0.0784817	0.950436	0.0782517	0.0121892	0.707307	0.698513	FALSE	1	FALSE	0.995966	FALSE	1
P27448	MARK3	microtubule affinity regulating kinase 3	['NM_001128918']	14	103852367	103969561	0.00782935	0.242031	0.00782305	0.241809	0.00976096	-0.0251203	0.426625	0.33526	0.0183677	0.335258	0.0183445	0.335822	0.025112	0.0256347	0.398911	0.698586	FALSE	1	FALSE	0.995966	FALSE	1
Q5JWF2	GNAS	GNAS complex locus	['NM_000516']	20	57428321	57485881	0.0703465	0.9764	0.0703289	0.974415	0.0761984	-0.0270796	0.455093	1.00007	0.00405234	1.00007	0.00405429	1.00014	0.00332005	0.0187589	0.65908	0.698648	FALSE	1	FALSE	0.995966	FALSE	1
Q14549	GBX1	gastrulation brain homeobox 1	['NM_001098834']	7	150845679	150864635	0.0485936	0.993521	0.0485814	0.992098	0.0526117	-0.0281069	0.402518	0.999998	0.000862112	0.999998	0.000863339	0.999999	0.000122818	0.00105227	0.929479	0.698678	FALSE	1	FALSE	0.995966	FALSE	1
Q96RV3	PCNX1	pecanex homolog 1 (Drosophila)	['NM_014982']	14	71374568	71576649	0.041684	0.989177	0.0416835	0.989764	0.0418513	0.0140577	0.695149	1.00002	0.000819205	1.00002	0.000819468	1.00004	0.000723386	0.0222588	0.469224	0.698753	FALSE	1	FALSE	0.995966	FALSE	1
P55060	CSE1L	chromosome segregation 1 like	['NM_001316']	20	47675001	47712972	0.0258439	0.997577	0.0258294	0.996933	0.0304522	-0.0227991	0.488879	1.00001	0.000542051	1.00001	0.000542838	1	2.0773e-05	-0.0174881	0.714892	0.698848	FALSE	1	FALSE	0.995966	FALSE	1
P37231	PPARG	peroxisome proliferator activated receptor gamma	['NM_005037']	3	12393092	12475641	0.0443655	0.977152	0.0443771	0.978332	0.0401887	0.0278683	0.43199	0.999217	0.00640546	0.999216	0.00640663	0.999312	0.00599297	0.015421	0.639284	0.698853	FALSE	1	FALSE	0.995966	FALSE	1
Q6DWJ6	GPR139	G protein-coupled receptor 139	['NM_001002911']	16	20043060	20084938	0.0874301	0.987736	0.0874616	0.990548	0.0758345	0.0343533	0.393964	0.999964	0.00453489	0.999964	0.00454148	1	3.62709e-05	0.0118193	0.909845	0.698875	FALSE	1	FALSE	0.995966	FALSE	1
Q8N9B8	RASGEF1A	RasGEF domain family member 1A	['NM_145313']	10	43691695	43701564	0.0218174	0.996647	0.0218308	0.997314	0.0166201	0.0343805	0.405342	0.999997	0.000301279	0.999997	0.000301717	1	1.3217e-08	0.012509	0.794793	0.698891	FALSE	1	FALSE	0.995966	FALSE	1
Q9BPV8	P2RY13	purinergic receptor P2Y13	['NM_023914']	3	151045782	151047316	0.135835	0.287332	0.135851	0.286071	0.130099	-0.00948134	0.762515	0.587839	0.297635	0.587864	0.297643	0.579129	0.295125	-0.029472	0.403617	0.699063	FALSE	1	FALSE	0.995966	FALSE	1
P63162	SNRPN	small nuclear ribonucleoprotein polypeptide N	['NM_003097']	15	25219601	25223588	0.00996569	0.999109	0.00995865	0.998816	0.0121493	-0.0263709	0.400238	1	3.89222e-05	1	3.89788e-05	1	8.75256e-09	-0.00590098	0.919545	0.699087	FALSE	1	FALSE	0.995966	FALSE	1
Q8WWZ3	EDARADD	EDAR associated death domain	['NM_145861']	1	236557745	236645946	0.0873412	0.808258	0.0873348	0.805604	0.0895311	-0.0300169	0.397475	0.931918	0.0484855	0.931917	0.0484873	0.932212	0.047919	0.00612095	0.820912	0.699088	FALSE	1	FALSE	0.995966	FALSE	1
Q8NG08	HELB	DNA helicase B	['NM_033647']	12	66696384	66731879	0.199305	0.588804	0.199287	0.590978	0.205451	0.0107421	0.732056	0.894153	0.179967	0.894137	0.179958	0.899535	0.183269	0.0297237	0.398168	0.699148	FALSE	1	FALSE	0.995966	FALSE	1
Q8IUB3	WFDC10B	WAP four-disulfide core domain 10B	['NM_172006']	20	44313472	44314631	0.283103	0.377508	0.283093	0.381231	0.286681	0.0130667	0.649515	0.776157	0.311661	0.776131	0.31167	0.785142	0.308605	0.0290543	0.410634	0.699174	FALSE	1	FALSE	0.995966	FALSE	1
Q15173	PPP2R5B	protein phosphatase 2 regulatory subunit B'beta	['NM_006244']	11	64693207	64701313	0.0125017	0.999442	0.0125196	0.999926	0.001289	0.0543891	0.399967	1	5.81559e-06	1	5.82405e-06	1	3.74511e-09	-0.00192109	0.96274	0.699286	FALSE	1	FALSE	0.995966	FALSE	1
Q8N1W1	ARHGEF28	Rho guanine nucleotide exchange factor 28	['NM_001080479']	5	72980677	73236835	0.106002	0.780659	0.106	0.782766	0.106899	0.0197972	0.51098	0.973442	0.054988	0.973444	0.0549869	0.972595	0.0554175	-0.0153799	0.767064	0.699286	FALSE	1	FALSE	0.995966	FALSE	1
O43929	ORC4	origin recognition complex subunit 4	['NM_181742']	2	148693082	148733527	0.179958	0.794791	0.179981	0.797597	0.171854	0.0159467	0.648936	0.981481	0.0642427	0.981485	0.0642378	0.97999	0.065932	-0.0229728	0.539149	0.699465	FALSE	1	FALSE	0.995966	FALSE	1
Q9BTN0	LRFN3	leucine rich repeat and fibronectin type III domain containing 3	['NM_024509']	19	36430328	36435918	0.0687679	0.977298	0.0687615	0.975571	0.0709744	-0.0247244	0.439543	0.999945	0.00463388	0.999945	0.00462881	0.999888	0.00613582	-0.0104899	0.729457	0.699517	FALSE	1	FALSE	0.995966	FALSE	1
Q7Z6M4	MTERF4	mitochondrial transcription termination factor 4	['NM_182501']	2	242035416	242041688	0.320688	0.806061	0.320676	0.796174	0.325073	-0.030619	0.400826	0.995131	0.0672597	0.995132	0.0672465	0.994872	0.0716837	-0.00373738	0.967452	0.699605	FALSE	1	FALSE	0.995966	FALSE	1
Q9BV44	THUMPD3	THUMP domain containing 3	['NM_015453']	3	9406753	9426369	0.283758	0.823187	0.283771	0.831265	0.279412	0.0286865	0.466389	0.98949	0.0736073	0.989492	0.0735999	0.988805	0.0761489	-0.00918516	0.807296	0.699638	FALSE	1	FALSE	0.995966	FALSE	1
O60573	EIF4E2	eukaryotic translation initiation factor 4E family member 2	['NM_004846']	2	233415435	233433724	0.0325529	0.997894	0.0325984	0.998933	0.00632655	0.044265	0.398227	1	6.76067e-05	1	6.76997e-05	1	1.567e-05	-0.00545573	0.990292	0.699639	FALSE	1	FALSE	0.995966	FALSE	1
Q9H6Q4	NARFL	nuclear prelamin A recognition factor like	['NM_022493']	16	780420	790985	0.0657727	0.989791	0.0657978	0.991669	0.0564932	0.0306223	0.398117	1	0.0014827	1	0.00148485	1.00001	5.79156e-05	0.00217485	0.983753	0.699758	FALSE	1	FALSE	0.995966	FALSE	1
P12829	MYL4	myosin light chain 4	['NM_001002841']	17	45286789	45300405	0.0151543	0.999404	0.0151748	0.99977	0.00397961	0.0329919	0.529934	1	3.62441e-05	1	3.62944e-05	1	7.58855e-06	-0.0276685	0.562981	0.699788	FALSE	1	FALSE	0.995966	FALSE	1
O15294	OGT	O-linked N-acetylglucosamine (GlcNAc) transferase	['NM_181672', 'NM_003605']	X	70753150	70793641	0.0119699	0.999356	0.0119871	0.999876	0.00115969	0.0611185	0.398956	0.999863	0.00456537	0.999863	0.00457195	0.999972	0.000443055	0.0334335	0.612057	0.699806	FALSE	1	FALSE	0.995966	FALSE	1
Q96HN2	AHCYL2	adenosylhomocysteinase like 2	['NM_001130720']	7	128864918	129066883	0.0175308	0.996992	0.0175414	0.997459	0.0133699	0.029894	0.435336	0.999995	0.000537798	0.999995	0.000538575	1	4.40219e-05	0.017534	0.677264	0.699906	FALSE	1	FALSE	0.995966	FALSE	1
P53701	HCCS	holocytochrome c synthase	['NM_001122608']	X	11130181	11139927	0.0552137	0.984552	0.0552096	0.983578	0.0566536	-0.0174251	0.398385	0.997093	0.0196232	0.997095	0.0196164	0.996219	0.021817	-0.0422399	0.596661	0.699942	FALSE	1	FALSE	0.995966	FALSE	1
Q96E39	RBMXL1	RNA binding motif protein, X-linked like 1	['NM_019610']	1	89448340	89449509	0.101596	0.975824	0.101619	0.979329	0.0933466	0.0359196	0.406524	0.999976	0.00485622	0.999976	0.00486328	1	1.98866e-05	0.0072813	0.853851	0.699948	FALSE	1	FALSE	0.995966	FALSE	1
Q9H7J1	PPP1R3E	protein phosphatase 1 regulatory subunit 3E	['NM_001276318']	14	23770648	23771785	0.0466571	0.995729	0.0467057	0.997201	0.0248693	0.0393562	0.399523	1	0.00033243	1	0.000332912	1	1.43444e-05	0.000554857	0.962022	0.70028	FALSE	1	FALSE	0.995966	FALSE	1
Q9UI46	DNAI1	dynein axonemal intermediate chain 1	['NM_012144']	9	34459004	34520751	0.0708288	0.953856	0.0708431	0.955798	0.0657396	0.028421	0.439072	0.998724	0.00970002	0.998724	0.00969965	0.998637	0.00983416	-0.00894497	0.805037	0.700352	FALSE	1	FALSE	0.995966	FALSE	1
Q9H707	ZNF552	zinc finger protein 552	['NM_024762']	19	58319411	58326111	0.0502992	0.99638	0.050289	0.994932	0.0536934	-0.027842	0.40117	0.999999	0.000228955	0.999999	0.000229288	1	1.54557e-08	0.0039901	0.95214	0.700356	FALSE	1	FALSE	0.995966	FALSE	1
Q6NTE8	MRNIP	MRN complex interacting protein	['NM_016175']	5	179264394	179285796	0.200329	0.371065	0.200325	0.373567	0.20198	0.0124388	0.773654	0.796498	0.221777	0.796479	0.221786	0.803009	0.218523	0.0296585	0.398842	0.700408	FALSE	1	FALSE	0.995966	FALSE	1
Q9H3Y8	PPDPF	pancreatic progenitor cell differentiation and proliferation factor	['NM_024299']	20	62152662	62153229	0.0131733	0.999479	0.0131924	0.999978	0.000281769	0.0534885	0.400223	1	2.54641e-05	1	2.55011e-05	1	2.16506e-09	0.00319626	0.949382	0.700424	FALSE	1	FALSE	0.995966	FALSE	1
P14902	IDO1	indoleamine 2,3-dioxygenase 1	['NM_002164']	8	39771442	39785701	0.0469532	0.99489	0.0469609	0.996333	0.04423	0.0316283	0.400324	1	0.00085143	1	0.000852659	1	7.171e-05	0.00391773	0.943338	0.700506	FALSE	1	FALSE	0.995966	FALSE	1
Q9HBG6	IFT122	intraflagellar transport 122	['NM_018262']	3	129159174	129239105	0.0899865	0.950934	0.0900003	0.95338	0.0851517	0.0279212	0.442691	1.00052	0.00625805	1.00052	0.00625777	1.00056	0.00635853	0.00627092	0.813637	0.700602	FALSE	1	FALSE	0.995966	FALSE	1
Q4AC94	C2CD3	C2 calcium dependent domain containing 3	['NM_015531']	11	73724433	73881837	0.0681152	0.888336	0.0681241	0.8903	0.0650084	0.0294851	0.420368	1.00115	0.0170236	1.00115	0.0170219	1.00118	0.0176157	0.00182924	0.995472	0.700646	FALSE	1	FALSE	0.995966	FALSE	1
Q9C0K1	SLC39A8	solute carrier family 39 member 8	['NM_022154']	4	103184204	103265819	0.240314	0.887046	0.240312	0.886612	0.241186	-0.00179929	0.902486	0.997043	0.040006	0.99704	0.0400245	0.998084	0.0330615	0.028454	0.399095	0.700667	FALSE	1	FALSE	0.999268	FALSE	1
Q5JSJ4	INTS6L	integrator complex subunit 6 like	['NM_182540']	X	134654918	134715558	0.0331264	0.995039	0.0331411	0.996285	0.0275923	0.040872	0.413067	0.999018	0.0123393	0.999017	0.0123451	0.999167	0.010141	0.0132248	0.50352	0.700858	FALSE	1	FALSE	0.995966	FALSE	1
Q9UM11	FZR1	fizzy and cell division cycle 20 related 1	['NM_016263']	19	3522988	3534831	0.042818	0.995271	0.0428012	0.993897	0.0482631	-0.0301397	0.411495	0.999994	0.00136558	0.999994	0.00136756	1	1.50474e-06	0.00615724	0.900474	0.700877	FALSE	1	FALSE	0.995966	FALSE	1
Q9UMF0	ICAM5	intercellular adhesion molecule 5	['NM_003259']	19	10400720	10407289	0.205288	0.735538	0.20529	0.733393	0.204432	-0.0104723	0.86161	0.983267	0.0716391	0.983273	0.0716329	0.981103	0.0737672	-0.029845	0.399392	0.700908	FALSE	1	FALSE	0.999268	FALSE	1
Q6V1X1	DPP8	dipeptidyl peptidase 8	['NM_017743']	15	65739225	65808030	0.0375216	0.995176	0.0374752	0.993845	0.0510467	-0.0297198	0.403479	1.00001	0.000427688	1.00001	0.000428252	1.00001	0.000130783	0.00637252	0.869641	0.70092	FALSE	1	FALSE	0.995966	FALSE	1
Q53T59	HS1BP3	HCLS1 binding protein 3	['NM_022460']	2	20818750	20850823	0.17352	0.684305	0.173514	0.686832	0.175765	0.0144652	0.76389	0.971423	0.0703526	0.971428	0.0703555	0.969558	0.0693735	-0.0267589	0.424696	0.70102	FALSE	1	FALSE	0.995966	FALSE	1
Q8IXQ4	GPALPP1	GPALPP motifs containing 1	['NM_018559']	13	45563790	45602135	0.128407	0.968229	0.128396	0.964909	0.132404	-0.0254621	0.497725	0.999859	0.0087756	0.999859	0.00878835	1.00001	0.000168826	0.0238588	0.659953	0.701085	FALSE	1	FALSE	0.995966	FALSE	1
Q075Z2	BSPH1	binder of sperm protein homolog 1	['NM_001128326']	19	48479972	48495338	0.289504	0.780799	0.289508	0.782391	0.288313	0.00550934	0.932787	0.981109	0.0937111	0.981099	0.0937336	0.984301	0.085641	0.0356613	0.405965	0.70111	FALSE	1	FALSE	0.999268	FALSE	1
Q8WU67	ABHD3	abhydrolase domain containing 3	['NM_001308256']	18	19231555	19284626	0.0647099	0.99137	0.0646519	0.989095	0.0822887	-0.030745	0.400098	1	0.000792175	1	0.000793326	1	2.88524e-05	0.00196283	0.995707	0.701122	FALSE	1	FALSE	0.995966	FALSE	1
P59535	TAS2R40	taste 2 receptor member 40	['NM_176882']	7	142919172	142920140	0.255397	0.904114	0.255382	0.899822	0.260414	-0.0166407	0.60685	0.997373	0.0428642	0.99737	0.0428837	0.998186	0.0355222	0.0207277	0.568032	0.701133	FALSE	1	FALSE	0.995966	FALSE	1
Q13445	TMED1	transmembrane p24 trafficking protein 1	['NM_006858']	19	10943674	10946867	0.0292607	0.998339	0.0292871	0.999273	0.0180264	0.0384092	0.39839	0.999997	0.00129093	0.999997	0.00129281	1	4.73544e-09	0.00303574	0.966803	0.70123	FALSE	1	FALSE	0.995966	FALSE	1
O95198	KLHL2	kelch like family member 2	['NM_001161521']	4	166129029	166243209	0.0378236	0.996338	0.037821	0.99579	0.0387349	-0.0143158	0.602454	0.999998	0.000762825	0.999998	0.000763931	1	3.2762e-05	0.00543006	0.506113	0.70125	FALSE	1	FALSE	0.995966	FALSE	1
Q6IA86	ELP2	elongator acetyltransferase complex subunit 2	['NM_018255']	18	33709897	33754601	0.305357	0.613528	0.305371	0.606799	0.30051	-0.0222099	0.542676	0.948372	0.140796	0.948381	0.140785	0.94537	0.144826	-0.0210805	0.465326	0.701336	FALSE	1	FALSE	0.995966	FALSE	1
Q8TDW4	ST7L	suppression of tumorigenicity 7 like	['NM_001308264']	1	113068638	113161735	0.352989	0.659475	0.352996	0.670029	0.350598	0.0299997	0.419255	0.963762	0.140786	0.963756	0.140795	0.965731	0.137437	0.0141921	0.664475	0.701372	FALSE	1	FALSE	0.995966	FALSE	1
P98173	FAM3A	family with sequence similarity 3 member A	['NM_001171132']	X	153735145	153744096	0.0153708	0.999041	0.0153915	0.999544	0.0041302	0.0446565	0.413764	0.999796	0.00646364	0.999796	0.00647271	0.999913	0.00120324	0.0251797	0.541467	0.70138	FALSE	1	FALSE	0.995966	FALSE	1
Q13642	FHL1	four and a half LIM domains 1	['NM_001449']	X	135288592	135292110	0.0529751	0.993867	0.0529745	0.99331	0.0531885	-0.010476	0.535151	0.998424	0.0255596	0.998424	0.0255646	0.998288	0.0237879	-0.00551848	0.936	0.701538	FALSE	1	FALSE	0.995966	FALSE	1
Q8N6G2	TEX26	testis expressed 26	['NM_152325']	13	31506853	31549041	0.474448	0.372619	0.474443	0.384249	0.476305	0.0244653	0.521061	0.848502	0.350701	0.848475	0.350727	0.858023	0.341773	0.0275741	0.465271	0.701552	FALSE	1	FALSE	0.995966	FALSE	1
Q8NGR1	OR13A1	olfactory receptor family 13 subfamily A member 1	['NM_001004297']	10	45798887	45799870	0.268476	0.917316	0.268506	0.924198	0.257988	0.0261354	0.439481	0.998151	0.041108	0.99815	0.0411338	0.998793	0.0310437	0.0176617	0.653154	0.701662	FALSE	1	FALSE	0.995966	FALSE	1
Q9H1K0	RBSN	rabenosyn, RAB effector	['NM_022340']	3	15115292	15137627	0.0830382	0.968258	0.083026	0.966973	0.0871717	-0.0150992	0.631655	1.00061	0.00585376	1.00061	0.00585244	1.0005	0.0062928	-0.0186219	0.61969	0.701678	FALSE	1	FALSE	0.995966	FALSE	1
A0PJW8	DAPL1	death associated protein like 1	['NM_001017920']	2	159651885	159672330	0.302022	0.235981	0.302034	0.226766	0.29811	-0.0307101	0.411406	0.790181	0.364975	0.790184	0.364961	0.789406	0.36998	-0.00211732	0.993875	0.701696	FALSE	1	FALSE	0.995966	FALSE	1
Q15013	MAD2L1BP	MAD2L1 binding protein	['NM_014628']	6	43603613	43608267	0.0537608	0.994973	0.0537838	0.996497	0.0451815	0.0306795	0.400119	0.999999	0.00116486	0.999999	0.00116655	1	6.7616e-09	0.00139588	0.965436	0.701726	FALSE	1	FALSE	0.995966	FALSE	1
Q96EG3	ZNF837	zinc finger protein 837	['NM_138466']	19	58879107	58880699	0.208534	0.766367	0.208555	0.772724	0.201305	0.0310147	0.404975	0.940142	0.0482159	0.940143	0.0482134	0.939581	0.0490814	-0.0115648	0.763303	0.701728	FALSE	1	FALSE	0.995966	FALSE	1
Q6UXB1	IGFL3	IGF like family member 3	['NM_207393']	19	46623590	46627906	0.0445457	0.995382	0.0445208	0.994018	0.0524176	-0.0280414	0.422239	0.999999	0.000819453	0.999999	0.000820586	0.999994	0.000180393	-0.00886984	0.78278	0.701759	FALSE	1	FALSE	0.995966	FALSE	1
Q8N5Z0	AADAT	aminoadipate aminotransferase	['NM_016228']	4	170982082	171010841	0.0885212	0.985994	0.0885442	0.988919	0.0802125	0.0346129	0.402149	0.999952	0.00479124	0.999952	0.0047982	1	8.79466e-09	0.0141919	0.860005	0.701792	FALSE	1	FALSE	0.995966	FALSE	1
P14373	TRIM27	tripartite motif containing 27	['NM_030950']	6	28871850	28891409	0.0229663	0.997324	0.0229508	0.996736	0.0278131	-0.0230317	0.446231	1.00002	0.000110427	1.00002	0.000110475	1.00002	9.24769e-05	-0.0169324	0.710297	0.701922	FALSE	1	FALSE	0.995966	FALSE	1
P43362	MAGEA9	MAGE family member A9	['NM_005365']	X	148663891	148664835	0.0147572	0.99859	0.0147556	0.998577	0.015318	-0.000825946	0.857537	0.999731	0.005097	0.999731	0.00508877	0.999534	0.00740255	-0.0310353	0.448237	0.702042	FALSE	1	FALSE	0.999268	FALSE	1
Q96JE9	MAP6	microtubule associated protein 6	['NM_033063']	11	75298107	75379414	0.0991938	0.809172	0.0991909	0.810769	0.10023	0.0160215	0.683529	0.963244	0.0597208	0.963249	0.0597172	0.961829	0.0609452	-0.0235245	0.522887	0.702084	FALSE	1	FALSE	0.995966	FALSE	1
Q8NI32	LYPD6B	LY6/PLAUR domain containing 6B	['NM_177964']	2	149987463	150071221	0.0411595	0.996534	0.0411369	0.995335	0.0483433	-0.0267136	0.449484	1	0.000120077	1	0.000120251	1	6.24185e-09	-0.00654148	0.716439	0.702139	FALSE	1	FALSE	0.995966	FALSE	1
Q6ZMV8	ZNF730	zinc finger protein 730	['XM_001719792']	19	23299976	23329355	0.152208	0.37113	0.15224	0.36772	0.141038	-0.0232403	0.550715	0.712094	0.263074	0.71208	0.263072	0.716836	0.264093	0.0180446	0.639955	0.70232	FALSE	1	FALSE	0.995966	FALSE	1
Q9H444	CHMP4B	charged multivesicular body protein 4B	['NM_176812']	20	32399275	32441363	0.0026503	0.999962	0.00265405	0.999965	0.000432176	0.00141283	0.974155	1	1.06409e-06	1	1.06564e-06	1	3.05987e-09	-0.00284962	0.402376	0.702372	FALSE	1	FALSE	0.999904	FALSE	1
Q9BWW9	APOL5	apolipoprotein L5	['NM_030642']	22	36113919	36124942	0.324336	0.481871	0.324332	0.490572	0.32578	0.0267685	0.4461	0.923556	0.19975	0.923544	0.199758	0.927449	0.196829	0.0196916	0.594593	0.702376	FALSE	1	FALSE	0.995966	FALSE	1
Q4KMZ8	NKAIN1	Sodium/potassium transporting ATPase interacting 1	['NM_024522']	1	31654553	31712394	0.0496047	0.994945	0.0496127	0.996279	0.0467923	0.0276575	0.400918	0.999995	0.00119212	0.999995	0.00119386	1	6.69682e-09	0.0057668	0.919385	0.702411	FALSE	1	FALSE	0.995966	FALSE	1
Q2T9K0	TMEM44	transmembrane protein 44	['NM_138399']	3	194309261	194353944	0.120977	0.240707	0.120969	0.238501	0.12393	-0.018013	0.631141	0.650675	0.232734	0.650659	0.232728	0.656116	0.2347	0.0233481	0.586713	0.702422	FALSE	1	FALSE	0.995966	FALSE	1
Q9UNA3	A4GNT	alpha-1,4-N-acetylglucosaminyltransferase	['NM_016161']	3	137843109	137850098	0.281283	0.132791	0.281298	0.128846	0.276182	-0.0141513	0.668746	0.552215	0.468044	0.552183	0.468045	0.563208	0.468089	0.0235546	0.579498	0.702479	FALSE	1	FALSE	0.995966	FALSE	1
Q8NH42	OR4K13	olfactory receptor family 4 subfamily K member 13	['NM_001004714']	14	20502006	20502917	0.222369	0.890148	0.22239	0.89579	0.214876	0.025801	0.517485	0.996352	0.0385271	0.996354	0.0385186	0.99579	0.0413668	-0.0140934	0.681842	0.702539	FALSE	1	FALSE	0.995966	FALSE	1
Q96DZ1	ERLEC1	endoplasmic reticulum lectin 1	['NM_015701']	2	54014348	54045103	0.0950754	0.96397	0.095088	0.96526	0.0907221	0.0138817	0.663277	0.99943	0.0102829	0.999431	0.010278	0.999155	0.0118577	-0.0248198	0.51117	0.702606	FALSE	1	FALSE	0.995966	FALSE	1
P01568	IFNA21	interferon alpha 21	['NM_002175']	9	21166045	21166611	0.127426	0.974029	0.127402	0.970474	0.135416	-0.0270376	0.40959	0.999973	0.00439299	0.999973	0.00439938	1	4.73024e-05	0.00949733	0.896978	0.702915	FALSE	1	FALSE	0.995966	FALSE	1
Q5D862	FLG2	filaggrin family member 2	['NM_001014342']	1	152323089	152331360	0.406474	0.595247	0.406482	0.593295	0.404047	-0.0048147	0.904206	0.798877	0.333109	0.798896	0.33309	0.792493	0.339772	-0.0190311	0.603162	0.702942	FALSE	1	FALSE	0.999268	FALSE	1
Q58F21	BRDT	bromodomain testis associated	['NM_207189']	1	92428312	92479828	0.0415684	0.197546	0.041566	0.197913	0.0424177	0.00872178	0.773718	0.383244	0.218217	0.383228	0.218196	0.38886	0.225286	0.0253946	0.414858	0.70297	FALSE	1	FALSE	0.995966	FALSE	1
Q8NG41	NPB	neuropeptide B	['NM_148896']	17	79860154	79860621	0.0171436	0.998741	0.0171621	0.999269	0.00868798	0.0387731	0.409079	1	8.66952e-05	1	8.68213e-05	1	5.95416e-09	-0.00362077	0.909075	0.703135	FALSE	1	FALSE	0.995966	FALSE	1
Q5FYB1	ARSI	arylsulfatase family member I	['NM_001012301']	5	149676780	149681936	0.0711958	0.986638	0.0712124	0.988456	0.0652272	0.0266238	0.497421	1.00001	0.00130608	1.00001	0.00130782	1.00002	0.000376986	0.0155161	0.628526	0.703137	FALSE	1	FALSE	0.995966	FALSE	1
O15379	HDAC3	histone deacetylase 3	['NM_003883']	5	141001038	141016357	0.0113204	0.999659	0.0113023	0.999303	0.0164081	-0.0252386	0.403723	1	6.0877e-06	1	6.09655e-06	1	3.60844e-09	-0.0108206	0.942563	0.703184	FALSE	1	FALSE	0.995966	FALSE	1
P13727	PRG2	proteoglycan 2, pro eosinophil major basic protein	['NM_002728']	11	57154951	57157417	0.0231757	0.318971	0.0231789	0.319225	0.0220752	0.0112164	0.7764	0.434906	0.0426286	0.434905	0.0426347	0.435038	0.0404769	0.00318159	0.898588	0.703218	FALSE	1	FALSE	0.995966	FALSE	1
Q9P0S9	TMEM14C	transmembrane protein 14C	['NM_016462']	6	10724847	10730896	0.0546541	0.994126	0.054675	0.995768	0.046943	0.0322236	0.401702	0.999998	0.000900061	0.999998	0.000901369	1	7.41294e-09	0.00249909	0.960019	0.703218	FALSE	1	FALSE	0.995966	FALSE	1
Q13591	SEMA5A	semaphorin 5A	['NM_003966']	5	9043012	9380058	0.0637865	0.984206	0.0637417	0.982563	0.0777007	-0.0231328	0.478759	0.999972	0.00273339	0.999972	0.00273735	1.00001	0.00015051	0.0199192	0.674562	0.703344	FALSE	1	FALSE	0.995966	FALSE	1
Q6P1K8	GTF2H2C	GTF2H2 family member C	['NM_001098728']	5	68860960	68888022	0.0256144	0.998444	0.0256028	0.997554	0.0293174	-0.0323447	0.401913	0.999999	0.000387306	0.999999	0.000387869	1	8.62155e-09	0.00273476	0.9859	0.703344	FALSE	1	FALSE	0.995966	FALSE	1
Q8TAA5	GRPEL2	GrpE like 2, mitochondrial	['NM_152407']	5	148725103	148730842	0.0148033	0.999481	0.0147885	0.999239	0.0192252	-0.0141327	0.604019	1	1.16112e-05	1	1.16281e-05	1	3.05987e-09	-0.022356	0.511676	0.703428	FALSE	1	FALSE	0.995966	FALSE	1
Q2NL67	PARP6	poly(ADP-ribose) polymerase family member 6	['NM_020214']	15	72533799	72559818	0.0205807	0.998556	0.020604	0.999185	0.00967458	0.0390496	0.401214	0.999999	0.000276217	0.999999	0.000276618	1	9.73728e-07	0.00365099	0.931754	0.703662	FALSE	1	FALSE	0.995966	FALSE	1
Q8N4L8	CCDC24	coiled-coil domain containing 24	['NM_152499']	1	44457551	44461829	0.0521641	0.983537	0.0521606	0.981882	0.0533627	-0.0313527	0.415669	0.999905	0.00333674	0.999905	0.00333504	0.999863	0.00387975	-0.0116029	0.783968	0.70377	FALSE	1	FALSE	0.995966	FALSE	1
Q6ZN19	ZNF841	zinc finger protein 841	['XM_209155']	19	52568363	52570786	0.125644	0.928269	0.125639	0.932033	0.127458	0.0297421	0.462301	0.998469	0.0180309	0.998468	0.0180366	0.998796	0.0159318	0.0192689	0.630874	0.703776	FALSE	1	FALSE	0.995966	FALSE	1
Q6AZW8	ZNF660	zinc finger protein 660	['NM_173658']	3	44635686	44636678	0.139481	0.979598	0.139456	0.976906	0.147874	-0.0187293	0.604993	0.999874	0.0108481	0.999874	0.0108638	1	4.76675e-06	0.0164895	0.618502	0.703888	FALSE	1	FALSE	0.995966	FALSE	1
Q9H5X1	FAM96A	family with sequence similarity 96 member A	['NM_032231']	15	64365133	64385967	0.0279687	0.998959	0.027933	0.998043	0.0383313	-0.0273128	0.406461	0.999998	0.0012793	0.999998	0.00128116	1	5.09978e-09	0.00275103	0.996002	0.703981	FALSE	1	FALSE	0.995966	FALSE	1
Q9NYP3	DONSON	downstream neighbor of SON	['NM_017613']	21	34950616	34960947	0.124353	0.964643	0.124363	0.967414	0.120859	0.0225956	0.527403	0.999859	0.00678255	0.999859	0.00679241	1	3.58787e-05	0.0296173	0.555373	0.704057	FALSE	1	FALSE	0.995966	FALSE	1
A6NHR9	SMCHD1	structural maintenance of chromosomes flexible hinge domain containing 1	['NM_015295']	18	2656075	2802547	0.101636	0.800826	0.101641	0.801392	0.100118	0.00561085	0.876776	0.988715	0.0302346	0.988718	0.0302378	0.987818	0.0291299	-0.0303307	0.412512	0.704102	FALSE	1	FALSE	0.999268	FALSE	1
Q9HBY8	SGK2	SGK2, serine/threonine kinase 2	['NM_001199264']	20	42194956	42213653	0.203746	0.901402	0.203773	0.905983	0.194229	0.0230103	0.571811	0.998465	0.023175	0.998463	0.0232016	0.99911	0.0106524	0.0358677	0.457274	0.704121	FALSE	1	FALSE	0.995966	FALSE	1
Q96CW6	SLC7A6OS	solute carrier family 7 member 6 opposite strand	['NM_032178']	16	68335181	68344829	0.231449	0.497272	0.231453	0.503125	0.230133	0.0253598	0.420615	0.893744	0.172978	0.893749	0.172985	0.891908	0.170705	-0.0107145	0.827005	0.704204	FALSE	1	FALSE	0.995966	FALSE	1
Q49AM1	MTERF2	mitochondrial transcription termination factor 2	['NM_025198']	12	107371338	107372492	0.0268296	0.998406	0.0268465	0.999041	0.02021	0.0267238	0.563689	1.00004	0.0012314	1.00004	0.00123188	1.00004	0.00105251	-0.00420803	0.945083	0.704291	FALSE	1	FALSE	0.995966	FALSE	1
Q96QP1	ALPK1	alpha kinase 1	['NM_025144']	4	113298934	113362363	0.163147	0.598984	0.163139	0.603631	0.16593	0.0282426	0.416404	0.950631	0.083037	0.95063	0.0830384	0.951203	0.0826313	0.00692742	0.795739	0.704352	FALSE	1	FALSE	0.995966	FALSE	1
Q8IV56	PRR15	proline rich 15	['NM_175887']	7	29605946	29606332	0.118624	0.843544	0.118633	0.841119	0.115494	-0.0207128	0.578661	0.984804	0.0461393	0.984808	0.046137	0.983527	0.0469477	-0.0275173	0.487615	0.704406	FALSE	1	FALSE	0.995966	FALSE	1
Q96A73	KIAA1191	KIAA1191	['NM_020444']	5	175774606	175786511	0.125024	0.983478	0.125056	0.986879	0.113441	0.0284804	0.404733	0.999985	0.00213438	0.999985	0.00213748	1	1.15472e-06	0.0102603	0.78781	0.704418	FALSE	1	FALSE	0.995966	FALSE	1
P19404	NDUFV2	NADH:ubiquinone oxidoreductase core subunit V2	['NM_021074']	18	9102742	9134274	0.0483833	0.777314	0.0483754	0.778483	0.0510456	0.0235186	0.486229	0.906431	0.0661165	0.906427	0.0661153	0.907817	0.0665598	0.0209432	0.557734	0.704576	FALSE	1	FALSE	0.995966	FALSE	1
Q9Y5L3	ENTPD2	ectonucleoside triphosphate diphosphohydrolase 2	['NM_203468']	9	139943112	139948449	0.176993	0.939566	0.177027	0.944907	0.164824	0.0312299	0.458014	0.999679	0.0127972	0.999679	0.0128145	0.999903	0.00340519	0.0239375	0.634324	0.704644	FALSE	1	FALSE	0.995966	FALSE	1
P24310	COX7A1	cytochrome c oxidase subunit 7A1	['NM_001864']	19	36641887	36643309	0.0490684	0.995046	0.0490982	0.996575	0.0374127	0.0350382	0.402814	1	0.00047908	1	0.000479777	1	9.01433e-09	0.000999905	0.959433	0.704697	FALSE	1	FALSE	0.995966	FALSE	1
Q96S59	RANBP9	RAN binding protein 9	['NM_005493']	6	13622597	13711737	0.0539982	0.994288	0.0540297	0.996013	0.0417806	0.0357181	0.40293	0.999999	0.000928853	0.999999	0.000930202	1	2.42017e-05	0.00419153	0.991883	0.70478	FALSE	1	FALSE	0.995966	FALSE	1
Q8ND24	RNF214	ring finger protein 214	['NM_001077239']	11	117104989	117155864	0.0171287	0.997385	0.0171373	0.997906	0.0138405	0.0334642	0.404065	0.999999	0.00036696	0.999999	0.000367494	1	1.50121e-06	0.00436311	0.934943	0.704815	FALSE	1	FALSE	0.995966	FALSE	1
Q14005	IL16	interleukin 16	['NM_172217']	15	81517741	81601136	0.0755672	0.544521	0.0755782	0.545605	0.0717338	0.0147122	0.765084	0.805628	0.111185	0.805635	0.11118	0.803243	0.113109	-0.0213295	0.490851	0.704821	FALSE	1	FALSE	0.995966	FALSE	1
Q9UHP6	RSPH14	radial spoke head 14 homolog	['NM_014433']	22	23401643	23482607	0.118986	0.923279	0.11899	0.921962	0.117763	-0.0111276	0.815857	0.996253	0.0245016	0.996256	0.0244954	0.9955	0.0265634	-0.029563	0.4037	0.704866	FALSE	1	FALSE	0.996939	FALSE	1
O15514	POLR2D	RNA polymerase II subunit D	['NM_004805']	2	128605684	128615674	0.0580302	0.993952	0.0580723	0.995721	0.0410531	0.0351854	0.390244	0.999993	0.000975648	0.999993	0.000977066	1	3.74511e-09	0.0104236	0.900726	0.705034	FALSE	1	FALSE	0.995966	FALSE	1
Q15758	SLC1A5	solute carrier family 1 member 5	['NM_001145144']	19	47278770	47291222	0.130331	0.82152	0.130305	0.820463	0.139181	-0.00783922	0.861847	0.99093	0.0432715	0.990926	0.0432681	0.992185	0.0444475	0.0287042	0.405523	0.70504	FALSE	1	FALSE	0.999268	FALSE	1
Q13065	GAGE1	G antigen 1	['NM_001468']	X	49364778	49369686	0.0474384	0.988491	0.0474449	0.990548	0.0451361	0.0444354	0.426192	0.99779	0.0170911	0.99779	0.0170854	0.997891	0.0189428	0.00563722	0.486712	0.705056	FALSE	1	FALSE	0.995966	FALSE	1
Q1L6U9	MSMP	microseminoprotein, prostate associated	['NM_001044264']	9	35753100	35754126	0.023821	0.998252	0.0238294	0.998616	0.020729	0.0162976	0.630778	1	4.83022e-05	1	4.83384e-05	1	3.36178e-05	-0.0229969	0.504848	0.705087	FALSE	1	FALSE	0.995966	FALSE	1
Q96L08	SUSD3	sushi domain containing 3	['NM_145006']	9	95821025	95847026	0.238661	0.857126	0.238654	0.862167	0.241019	0.0210194	0.572618	0.993421	0.0506843	0.993418	0.0506965	0.994716	0.046315	0.0267469	0.474432	0.705089	FALSE	1	FALSE	0.995966	FALSE	1
Q96M32	AK7	adenylate kinase 7	['NM_152327']	14	96858492	96954677	0.0991398	0.614385	0.0991267	0.616095	0.103612	0.0168652	0.639486	0.874446	0.102001	0.874438	0.101996	0.877205	0.103482	0.0269306	0.474745	0.705117	FALSE	1	FALSE	0.995966	FALSE	1
P0C0L5	C4B	complement C4B (Chido blood group)	['NM_001002029']	6	31982623	32003051	0.0122211	0.998527	0.0122256	0.998696	0.0105607	0.0147639	0.67291	1	0.000104623	1	0.00010476	1	3.26131e-05	0.0176359	0.469291	0.705138	FALSE	1	FALSE	0.995966	FALSE	1
Q9C0C4	SEMA4C	semaphorin 4C	['NM_017789']	2	97526366	97533623	0.169185	0.933086	0.1692	0.931793	0.163922	-0.00776283	0.952768	0.999314	0.0151254	0.999312	0.015145	0.99974	0.00494347	0.0379735	0.424859	0.705176	FALSE	1	FALSE	0.999268	FALSE	1
Q7Z2X7	PAGE2	PAGE family member 2	['NM_207339']	X	55116454	55119161	0.0154841	0.742407	0.0154851	0.742401	0.0151611	-0.000407764	0.808955	0.839625	0.0125104	0.839627	0.0125191	0.839174	0.00903756	-0.0414646	0.418117	0.705209	FALSE	1	FALSE	0.995978	FALSE	1
Q5T751	LCE1C	late cornified envelope 1C	['NM_178351']	1	152777601	152777954	0.200292	0.883229	0.200288	0.879621	0.20165	-0.0179497	0.711183	0.995695	0.0396042	0.995692	0.0396182	0.996576	0.0344469	0.0238252	0.509324	0.705212	FALSE	1	FALSE	0.995966	FALSE	1
P20132	SDS	serine dehydratase	['NM_006843']	12	113830749	113837513	0.0706705	0.991744	0.0706623	0.99004	0.073487	-0.023631	0.408748	0.999991	0.00266698	0.999991	0.00267086	1	1.90977e-05	0.00511419	0.933351	0.705516	FALSE	1	FALSE	0.995966	FALSE	1
Q9UBF1	MAGEC2	MAGE family member C2	['NM_016249']	X	141290655	141291773	0.0700707	0.988952	0.0700584	0.988232	0.0741929	-0.0099826	0.577427	0.997404	0.0320651	0.997408	0.0320134	0.995786	0.0465439	-0.0406239	0.404603	0.705586	FALSE	1	FALSE	0.995966	FALSE	1
P31644	GABRA5	gamma-aminobutyric acid type A receptor alpha5 subunit	['NM_000810']	15	27114396	27193377	0.0184886	0.998822	0.018514	0.9994	0.00432311	0.0430092	0.421791	1	3.25502e-05	1	3.25975e-05	1	9.26805e-09	-0.0089692	0.827985	0.7056	FALSE	1	FALSE	0.995966	FALSE	1
Q96T17	MAP7D2	MAP7 domain containing 2	['NM_152780']	X	20028924	20134997	0.0443794	0.966274	0.0443822	0.968612	0.0433706	0.0532949	0.598705	0.992371	0.0180711	0.992371	0.0180713	0.99211	0.0180338	-0.014463	0.405533	0.705645	FALSE	1	FALSE	0.995966	FALSE	1
Q15819	UBE2V2	ubiquitin conjugating enzyme E2 V2	['NM_003350']	8	48921015	48973385	0.00872985	0.999709	0.00874229	0.999914	0.00121285	0.0329168	0.400798	1	2.53852e-06	1	2.54221e-06	1	3.05987e-09	-0.00781132	0.933852	0.705645	FALSE	1	FALSE	0.995966	FALSE	1
A1XBS5	FAM92A	family with sequence similarity 92 member A	['NM_145269']	8	94712876	94740522	0.209864	0.884877	0.20987	0.887541	0.207845	0.012755	0.746162	0.994458	0.0451339	0.994462	0.0451194	0.993204	0.0499085	-0.0264492	0.499015	0.705738	FALSE	1	FALSE	0.995966	FALSE	1
P13686	ACP5	acid phosphatase 5, tartrate resistant	['NM_001111034']	19	11685828	11688132	0.366518	0.784685	0.36653	0.793649	0.362524	0.0245913	0.53469	1.00856	0.0765547	1.00856	0.0765532	1.00673	0.0771079	-0.0238221	0.502143	0.70574	FALSE	1	FALSE	0.995966	FALSE	1
Q2HXU8	CLEC12B	C-type lectin domain family 12 member B	['NM_205852']	12	10163359	10171077	0.0796948	0.598073	0.0796827	0.600316	0.0837914	0.0274349	0.450605	0.856528	0.0800089	0.856525	0.0800074	0.857415	0.0805558	0.0110862	0.73611	0.705751	FALSE	1	FALSE	0.995966	FALSE	1
Q4G0G5	SCGB2B2	secretoglobin family 2B member 2	['NM_001025591']	19	35084463	35085468	0.0441424	0.996307	0.0441807	0.997546	0.0280713	0.0334983	0.403907	0.999981	0.00519648	0.999981	0.00520403	1	3.65391e-05	0.00547975	0.976186	0.70583	FALSE	1	FALSE	0.995966	FALSE	1
Q5JPI9	EEF1AKMT2	EEF1A lysine methyltransferase 2	['NM_212554']	10	126450871	126480402	0.12474	0.907844	0.124747	0.907791	0.12242	-0.000429751	0.899773	0.993946	0.0287823	0.993949	0.0287779	0.993046	0.030256	-0.0305649	0.40696	0.705897	FALSE	1	FALSE	0.999268	FALSE	1
Q9Y619	SLC25A15	solute carrier family 25 member 15	['NM_014252']	13	41367363	41383800	0.168065	0.782797	0.168033	0.777735	0.178627	-0.0291861	0.411418	0.965936	0.0780481	0.965936	0.0780474	0.965648	0.0783355	-0.00368622	0.935403	0.705923	FALSE	1	FALSE	0.995966	FALSE	1
Q15032	R3HDM1	R3H domain containing 1	['NM_015361']	2	136362416	136481859	0.110243	0.929693	0.110251	0.933564	0.107563	0.0355443	0.431585	0.99786	0.0188872	0.99786	0.0188857	0.997791	0.0193943	-0.0036067	0.894792	0.705927	FALSE	1	FALSE	0.995966	FALSE	1
P63211	GNGT1	G protein subunit gamma transducin 1	['NM_021955']	7	93536059	93540227	0.219651	0.913256	0.219669	0.919019	0.213476	0.0266043	0.409178	0.998612	0.029439	0.998611	0.0294418	0.998872	0.0285048	0.00899551	0.829526	0.706012	FALSE	1	FALSE	0.995966	FALSE	1
Q8WTQ7	GRK7	G protein-coupled receptor kinase 7	['NM_139209']	3	141497127	141535889	0.392546	0.742854	0.392533	0.731943	0.396976	-0.0276392	0.416575	0.991522	0.094254	0.991521	0.0942557	0.991779	0.0937386	0.00274817	0.943351	0.706082	FALSE	1	FALSE	0.995966	FALSE	1
P30926	CHRNB4	cholinergic receptor nicotinic beta 4 subunit	['NM_000750']	15	78917478	78933475	0.224322	0.905058	0.224341	0.908685	0.217845	0.0164026	0.685758	0.998731	0.026803	0.998728	0.0268251	0.999468	0.0176458	0.0325692	0.441216	0.706113	FALSE	1	FALSE	0.995966	FALSE	1
Q9NWT6	HIF1AN	hypoxia inducible factor 1 alpha subunit inhibitor	['NM_017902']	10	102295716	102307891	0.383807	0.633052	0.383808	0.63782	0.383738	0.012426	0.732544	0.948184	0.180317	0.94817	0.18034	0.953122	0.172293	0.0280801	0.407339	0.706155	FALSE	1	FALSE	0.995966	FALSE	1
Q7Z4S9	SH2D6	SH2 domain containing 6	['NM_198482']	2	85662079	85663702	0.0250507	0.998831	0.0250856	0.999715	0.00494234	0.0488834	0.404228	1	0.000102178	1	0.000102327	1	5.95416e-09	0.0017717	0.970155	0.706209	FALSE	1	FALSE	0.995966	FALSE	1
Q9UK00	C3orf18	chromosome 3 open reading frame 18	['NM_016210']	3	50597091	50603130	0.0354796	0.743449	0.0354781	0.744406	0.0360173	0.0267849	0.503737	0.875905	0.0706201	0.875901	0.0706175	0.877448	0.071539	0.0217718	0.531713	0.706316	FALSE	1	FALSE	0.995966	FALSE	1
Q7L8W6	DPH6	diphthamine biosynthesis 6	['NM_080650']	15	35664354	35838342	0.49335	0.555317	0.493351	0.559113	0.493377	0.00769399	0.804109	0.93353	0.24501	0.933549	0.244971	0.927017	0.258177	-0.0259538	0.495102	0.706345	FALSE	1	FALSE	0.995978	FALSE	1
Q69YN4	KIAA1429	KIAA1429	['NM_015496']	8	95500937	95565675	0.0408153	0.988938	0.0408208	0.989972	0.0388862	0.0259374	0.464	0.999993	0.00176298	0.999993	0.00176544	1.00002	0.000355419	0.0216148	0.688044	0.706363	FALSE	1	FALSE	0.995966	FALSE	1
Q6UXH0	ANGPTL8	angiopoietin like 8	['NM_018687']	19	11350314	11352360	0.199204	0.941707	0.19919	0.938415	0.204099	-0.0163245	0.6186	0.998546	0.0327057	0.998544	0.0327264	0.999134	0.0245976	0.0203691	0.575894	0.706713	FALSE	1	FALSE	0.995966	FALSE	1
P27469	G0S2	G0/G1 switch 2	['NM_015714']	1	209849030	209849338	0.0099582	0.999598	0.009972	0.999851	0.00213398	0.0350468	0.404063	1	6.66055e-06	1	6.67023e-06	1	3.05987e-09	0.00262603	0.971135	0.706739	FALSE	1	FALSE	0.995966	FALSE	1
O14931	NCR3	natural cytotoxicity triggering receptor 3	['NM_001145466']	6	31556847	31560498	0.237395	0.905789	0.237357	0.899478	0.250305	-0.0258732	0.486471	1.00003	0.0104266	1.00003	0.0104406	1.00018	0.00291791	0.0203814	0.64237	0.706769	FALSE	1	FALSE	0.995966	FALSE	1
P05129	PRKCG	protein kinase C gamma	['NM_002739']	19	54385749	54410146	0.0546738	0.990942	0.0546393	0.989333	0.0654883	-0.0266864	0.414308	0.999995	0.00187776	0.999995	0.00188048	1	2.6093e-05	0.00491156	0.913906	0.70688	FALSE	1	FALSE	0.995966	FALSE	1
Q8NE28	STKLD1	serine/threonine kinase like domain containing 1	['NM_153710']	9	136243345	136270542	0.267714	0.659986	0.267717	0.657717	0.266732	-0.00848898	0.845853	0.957797	0.0813034	0.957803	0.0812805	0.955541	0.0888397	-0.0265687	0.435916	0.706966	FALSE	1	FALSE	0.999268	FALSE	1
Q9BXS0	COL25A1	collagen type XXV alpha 1 chain	['NM_032518']	4	109738553	110223175	0.0124819	0.999024	0.0124723	0.998614	0.015427	-0.0292219	0.405044	1	0.000303379	1	0.000303817	1	2.65989e-05	0.0047602	0.945758	0.707012	FALSE	1	FALSE	0.995966	FALSE	1
Q9NQ92	COPRS	coordinator of PRMT5 and differentiation stimulator	['NM_018405']	17	30179161	30186218	0.0410694	0.715897	0.0410811	0.714644	0.036854	-0.0321217	0.409407	0.857261	0.0777882	0.85726	0.0777883	0.857318	0.0778253	0.000739093	0.977646	0.707036	FALSE	1	FALSE	0.995966	FALSE	1
Q9P2T1	GMPR2	guanosine monophosphate reductase 2	['NM_016576']	14	24702460	24707981	0.292617	0.903792	0.292577	0.893826	0.306202	-0.0332809	0.405381	0.997675	0.0478741	0.997676	0.0478666	0.997426	0.0504101	-0.00509314	0.877929	0.707054	FALSE	1	FALSE	0.995966	FALSE	1
P08138	NGFR	nerve growth factor receptor	['NM_002507']	17	47572780	47590368	0.0623873	0.980914	0.0623717	0.981049	0.0675796	0.00208276	0.938478	0.999776	0.00481371	0.999776	0.00481095	0.999652	0.00568593	-0.0235215	0.41538	0.707097	FALSE	1	FALSE	0.999268	FALSE	1
O75676	RPS6KA4	ribosomal protein S6 kinase A4	['NM_003942']	11	64126708	64138949	0.076998	0.928599	0.0769766	0.928396	0.0840834	-0.00251149	0.891416	0.991832	0.0196475	0.99183	0.0196498	0.992442	0.0188465	0.0317964	0.428435	0.707122	FALSE	1	FALSE	0.999268	FALSE	1
Q3B820	FAM161A	family with sequence similarity 161 member A	['NM_032180']	2	62053593	62081176	0.0995744	0.898104	0.0995987	0.89857	0.0908942	0.00488985	0.991806	0.998263	0.0189397	0.998262	0.0189451	0.998783	0.016998	0.0289718	0.405081	0.707175	FALSE	1	FALSE	1	FALSE	1
Q96DM3	C18orf8	chromosome 18 open reading frame 8	['NM_013326']	18	21083583	21111665	0.0546423	0.992326	0.0546387	0.992032	0.0558901	-0.00531995	0.923902	0.999999	0.000870297	0.999999	0.000871284	1.00002	0.000408154	0.0235664	0.406152	0.707206	FALSE	1	FALSE	0.999268	FALSE	1
Q9H9E1	ANKRA2	ankyrin repeat family A member 2	['NM_023039']	5	72848625	72858706	0.0272162	0.998263	0.0272505	0.999103	0.00994113	0.0409359	0.435365	1	1.57365e-05	1	1.57584e-05	1	3.25124e-06	-0.0143271	0.759612	0.707294	FALSE	1	FALSE	0.995966	FALSE	1
Q8IXH8	CDH26	cadherin 26	['NM_177980']	20	58533782	58608728	0.196819	0.947387	0.196813	0.943217	0.198764	-0.0210829	0.521208	0.999673	0.0162813	0.999672	0.0163049	1.00001	8.75625e-05	0.0291819	0.657496	0.707497	FALSE	1	FALSE	0.995966	FALSE	1
P06703	S100A6	S100 calcium binding protein A6	['NM_014624']	1	153507175	153507815	0.0513273	0.995612	0.051365	0.997116	0.0360775	0.0338683	0.422431	0.999999	0.000652557	0.999999	0.000653416	0.999993	0.000200306	-0.0135133	0.85034	0.707573	FALSE	1	FALSE	0.995966	FALSE	1
O75526	RBMXL2	RNA binding motif protein, X-linked like 2	['NM_014469']	11	7110352	7111527	0.072381	0.55395	0.0723849	0.554719	0.0710506	0.0107147	0.814362	0.754755	0.0373102	0.754758	0.0373199	0.753834	0.0338262	-0.0259224	0.528544	0.707581	FALSE	1	FALSE	0.99679	FALSE	1
Q969E4	TCEAL3	transcription elongation factor A like 3	['NM_032926']	X	102863993	102864592	0.0118097	0.999265	0.0118234	0.999727	0.00533285	0.0503969	0.372894	0.999864	0.00406852	0.999864	0.00407442	0.999994	0.000154834	0.0451047	0.489428	0.707598	FALSE	1	FALSE	0.995966	FALSE	1
P51793	CLCN4	chloride voltage-gated channel 4	['NM_001256944']	X	10153073	10201621	0.0254562	0.998273	0.0254813	0.999202	0.0144713	0.0447885	0.345023	0.999623	0.0104522	0.999622	0.0104673	0.99996	0.000817845	0.0454807	0.467331	0.707627	FALSE	1	FALSE	0.995966	FALSE	1
P41223	BUD31	BUD31 homolog	['NM_003910']	7	99008716	99017061	0.0247225	0.998564	0.0246855	0.997882	0.0352332	-0.0224287	0.405679	1	0.000650617	1	0.000651561	1	3.40213e-05	0.00147958	0.955396	0.707649	FALSE	1	FALSE	0.995966	FALSE	1
Q9BTV5	FSD1	fibronectin type III and SPRY domain containing 1	['NM_024333']	19	4304744	4323637	0.153966	0.95027	0.153962	0.949076	0.155327	-0.00772562	0.688169	0.999626	0.0126675	0.999624	0.0126859	1.00002	0.000357464	0.0444103	0.508026	0.707867	FALSE	1	FALSE	0.995966	FALSE	1
Q6ZTQ4	CDHR3	cadherin related family member 3	['NM_152750']	7	105603765	105673140	0.352195	0.65537	0.352208	0.661719	0.347747	0.0181408	0.64032	0.978654	0.125676	0.978644	0.125698	0.982075	0.117983	0.0281443	0.435719	0.707904	FALSE	1	FALSE	0.995966	FALSE	1
Q8NCQ5	FBXO15	F-box protein 15	['NM_152676']	18	71740699	71815020	0.324597	0.843324	0.324587	0.83774	0.328267	-0.0171074	0.540485	0.992923	0.0734233	0.99292	0.0734397	0.994013	0.067575	0.0154949	0.670203	0.707998	FALSE	1	FALSE	0.995966	FALSE	1
O75159	SOCS5	suppressor of cytokine signaling 5	['NM_014011']	2	46985670	46987277	0.0239657	0.997859	0.023953	0.997441	0.0280301	-0.0160258	0.587478	1	3.02071e-05	1	3.01765e-05	1	3.93576e-05	0.0176554	0.524857	0.708008	FALSE	1	FALSE	0.995966	FALSE	1
Q8N3P4	VPS8	VPS8, CORVET complex subunit	['NM_015303']	3	184542421	184769810	0.0835669	0.902395	0.0835469	0.900333	0.0902107	-0.0237136	0.413373	1.0017	0.0162425	1.0017	0.0162375	1.00168	0.0178874	-0.00157677	0.942292	0.708052	FALSE	1	FALSE	0.995966	FALSE	1
O14526	FCHO1	FCH domain only 1	['NM_015122']	19	17865974	17899112	0.0599167	0.988355	0.0599461	0.990235	0.0487618	0.0343921	0.407556	1.00001	0.0016745	1.00001	0.00167693	1	4.27193e-05	-0.000902451	0.954069	0.708086	FALSE	1	FALSE	0.995966	FALSE	1
Q9NZV1	CRIM1	cysteine rich transmembrane BMP regulator 1	['NM_016441']	2	36583436	36775841	0.116155	0.957783	0.116142	0.955927	0.120451	-0.0156839	0.621963	0.999961	0.00565706	0.99996	0.00566429	1.00008	0.00196975	0.028236	0.505758	0.708124	FALSE	1	FALSE	0.995966	FALSE	1
Q8WTS6	SETD7	SET domain containing lysine methyltransferase 7	['NM_030648']	4	140432820	140477291	0.0840869	0.990397	0.084132	0.993004	0.0668259	0.0343219	0.405007	0.999977	0.00428052	0.999977	0.00428674	1	9.16283e-09	0.00751052	0.925961	0.708128	FALSE	1	FALSE	0.995966	FALSE	1
Q9Y3B6	EMC9	ER membrane protein complex subunit 9	['NM_016049']	14	24608222	24610513	0.0955897	0.98616	0.0956229	0.989095	0.0834205	0.0327073	0.407903	0.999972	0.0042724	0.999972	0.00427861	1	6.05279e-05	0.0104533	0.88422	0.708187	FALSE	1	FALSE	0.995966	FALSE	1
Q99698	LYST	lysosomal trafficking regulator	['NM_000081']	1	235826243	235993717	0.0605747	0.96893	0.0605834	0.969313	0.0575634	0.00648676	0.895857	1.00008	0.00327841	1.00008	0.0032811	0.999964	0.0021587	-0.0415511	0.413713	0.708359	FALSE	1	FALSE	0.999268	FALSE	1
Q01469	FABP5	fatty acid binding protein 5	['NM_001444']	8	82192831	82196799	0.0539251	0.996263	0.0539707	0.997757	0.034831	0.0328862	0.433891	0.999997	0.00173017	0.999997	0.00173268	1	3.25193e-05	0.00313	0.775811	0.708392	FALSE	1	FALSE	0.995966	FALSE	1
P55017	SLC12A3	solute carrier family 12 member 3	['NM_000339']	16	56899148	56947314	0.0602387	0.306855	0.0602442	0.306262	0.0583328	-0.0100148	0.746922	0.506407	0.160188	0.506419	0.160208	0.502075	0.153323	-0.0277024	0.500371	0.708406	FALSE	1	FALSE	0.995966	FALSE	1
Q8TBP6	SLC25A40	solute carrier family 25 member 40	['NM_018843']	7	87465567	87488042	0.130844	0.977631	0.130876	0.9815	0.119142	0.0309136	0.407302	0.999932	0.00736119	0.999932	0.00737189	1	9.35313e-09	0.0130546	0.8524	0.708446	FALSE	1	FALSE	0.995966	FALSE	1
Q9Y238	DLEC1	deleted in lung and esophageal cancer 1	['NM_007337']	3	38080717	38163900	0.185425	0.769664	0.185433	0.763859	0.182517	-0.0315527	0.431967	0.971844	0.079538	0.971844	0.0795316	0.97177	0.0817489	-0.00091961	0.984555	0.70847	FALSE	1	FALSE	0.995966	FALSE	1
Q6WN34	CHRDL2	chordin like 2	['NM_001278473']	11	74407557	74441933	0.0883255	0.977237	0.0883183	0.977292	0.0908195	0.000615922	0.950623	0.999921	0.00520586	0.999921	0.00521325	1.00003	0.000790689	0.0294164	0.410936	0.708544	FALSE	1	FALSE	0.999268	FALSE	1
Q96B77	TMEM186	transmembrane protein 186	['NM_015421']	16	8889812	8891471	0.0995379	0.98758	0.0995002	0.984836	0.111793	-0.0259263	0.441289	0.999979	0.00410202	0.999979	0.00410798	1	4.28962e-05	0.00845103	0.854041	0.708567	FALSE	1	FALSE	0.995966	FALSE	1
Q9HA47	UCK1	uridine-cytidine kinase 1	['NM_031432']	9	134400430	134406561	0.0361986	0.997388	0.0361993	0.997928	0.035956	0.0149678	0.70388	1	0.000308189	1	0.000308632	1	3.14548e-05	0.00730393	0.454721	0.708595	FALSE	1	FALSE	0.995966	FALSE	1
Q6UXV1	IZUMO2	IZUMO family member 2	['NM_152358']	19	50655869	50666451	0.0846444	0.989431	0.0846742	0.991832	0.0737323	0.0302391	0.407642	0.999974	0.00434128	0.999974	0.00434759	1	8.80998e-09	0.00856665	0.906981	0.708656	FALSE	1	FALSE	0.995966	FALSE	1
Q8WWF8	CAPSL	calcyphosine like	['NM_144647']	5	35904650	35921222	0.376515	0.444578	0.376526	0.434417	0.372784	-0.0271218	0.465534	0.861096	0.28806	0.861093	0.288063	0.862356	0.28742	0.00439194	0.893254	0.708661	FALSE	1	FALSE	0.995966	FALSE	1
Q15238	PSG5	pregnancy specific beta-1-glycoprotein 5	['NM_002781']	19	43674250	43690557	0.316209	0.301889	0.316185	0.311399	0.324322	0.0296939	0.416276	0.952767	0.19022	0.952767	0.190215	0.952802	0.191944	0.000181311	0.938274	0.708699	FALSE	1	FALSE	0.995966	FALSE	1
Q9BUR5	APOO	apolipoprotein O	['NM_024122']	X	23858462	23925819	0.0409596	0.996643	0.0409611	0.997128	0.0404443	0.0119161	0.909331	0.999149	0.0195006	0.999148	0.0195258	0.999607	0.00659285	0.0314845	0.476202	0.708779	FALSE	1	FALSE	0.999268	FALSE	1
Q9P232	CNTN3	contactin 3	['NM_020872']	3	74313555	74570263	0.0854469	0.953906	0.0854515	0.952896	0.0838963	-0.0119287	0.81942	0.99989	0.005913	0.99989	0.00591465	1.00006	0.00531573	0.0298124	0.423134	0.708919	FALSE	1	FALSE	0.997084	FALSE	1
P43694	GATA4	GATA binding protein 4	['NM_002052']	8	11565822	11615981	0.247073	0.860532	0.247084	0.866497	0.243469	0.0243155	0.48924	0.994072	0.0524871	0.994074	0.0524815	0.993575	0.054416	-0.00933897	0.755197	0.708978	FALSE	1	FALSE	0.995966	FALSE	1
O94779	CNTN5	contactin 5	['NM_014361']	11	99426946	100226948	0.312933	0.558046	0.312921	0.566136	0.317413	0.0256702	0.493465	0.93437	0.186304	0.934367	0.186308	0.935126	0.185093	0.00408494	0.989705	0.709003	FALSE	1	FALSE	0.995966	FALSE	1
Q99523	SORT1	sortilin 1	['NM_002959']	1	109856668	109940514	0.138789	0.96666	0.138796	0.967541	0.136728	0.00639014	0.936343	0.999993	0.00787725	0.999993	0.0078858	1.00018	0.00396568	0.0302633	0.413842	0.709033	FALSE	1	FALSE	0.999268	FALSE	1
Q5BIV9	SPRN	shadow of prion protein	['NM_001012508']	10	135236733	135237185	0.130421	0.601273	0.130411	0.604024	0.134171	0.020792	0.584289	0.850771	0.158737	0.850778	0.158736	0.848417	0.158967	-0.0148606	0.671184	0.709082	FALSE	1	FALSE	0.995966	FALSE	1
Q9UPU7	TBC1D2B	TBC1 domain family member 2B	['NM_015079']	15	78290505	78369994	0.0529543	0.906266	0.0529477	0.90489	0.0551984	-0.0254302	0.50761	0.985643	0.0267904	0.985642	0.0267904	0.986007	0.0268211	0.0136023	0.661299	0.70909	FALSE	1	FALSE	0.995966	FALSE	1
Q6PXP3	SLC2A7	solute carrier family 2 member 7	['NM_207420']	1	9063362	9086404	0.192358	0.900618	0.192381	0.906203	0.184503	0.0296283	0.427158	0.997997	0.0213587	0.997997	0.0213675	0.998188	0.0180969	0.00966316	0.750182	0.7091	FALSE	1	FALSE	0.995966	FALSE	1
O95382	MAP3K6	mitogen-activated protein kinase kinase kinase 6	['NM_004672']	1	27681885	27693088	0.167496	0.652035	0.167528	0.648631	0.156154	-0.0210209	0.534391	0.965581	0.0911935	0.965586	0.0911982	0.964155	0.0896445	-0.0158217	0.643688	0.709177	FALSE	1	FALSE	0.995966	FALSE	1
Q9NPB3	CABP2	calcium binding protein 2	['NM_001318496']	11	67286613	67290797	0.272922	0.433728	0.272908	0.439917	0.277605	0.0224862	0.509583	0.816917	0.272927	0.816926	0.272924	0.813962	0.274025	-0.010837	0.791541	0.709197	FALSE	1	FALSE	0.995966	FALSE	1
Q9HCU4	CELSR2	cadherin EGF LAG seven-pass G-type receptor 2	['NM_001408']	1	109792702	109816668	0.124687	0.563465	0.1247	0.561296	0.120315	-0.017701	0.560877	0.836893	0.154605	0.836904	0.154606	0.833144	0.154282	-0.0243471	0.454233	0.709224	FALSE	1	FALSE	0.995966	FALSE	1
Q5W0N0	C9orf57	chromosome 9 open reading frame 57	['NM_001128618']	9	74667215	74675425	0.0464433	0.994811	0.0463838	0.993484	0.0637212	-0.0238223	0.40744	1.00001	0.000581675	1.00001	0.000582501	1.00001	8.69987e-05	-0.0036753	0.963266	0.709296	FALSE	1	FALSE	0.995966	FALSE	1
Q6ZU15	SEPT14	septin 14	['NM_207366']	7	55863609	55929689	0.198226	0.939699	0.198224	0.939249	0.199115	-0.00226238	0.982317	0.999621	0.0172389	0.999623	0.0172044	0.999076	0.0265737	-0.0244152	0.408118	0.709367	FALSE	1	FALSE	0.999953	FALSE	1
Q96MU8	KREMEN1	kringle containing transmembrane protein 1	['NM_001039570']	22	29469119	29538097	0.289196	0.798903	0.289181	0.795165	0.294434	-0.0128093	0.704662	0.986032	0.0809063	0.986039	0.0808887	0.983787	0.0867467	-0.0268486	0.420348	0.709487	FALSE	1	FALSE	0.995966	FALSE	1
Q86YP4	GATAD2A	GATA zinc finger domain containing 2A	['NM_017660']	19	19576155	19616280	0.0653212	0.993318	0.065364	0.995149	0.04844	0.0318245	0.410377	1	0.000168838	1	0.000169084	1	1.45428e-06	-0.00568222	0.952016	0.709506	FALSE	1	FALSE	0.995966	FALSE	1
Q7LBE3	SLC26A9	solute carrier family 26 member 9	['NM_052934']	1	205884488	205904948	0.14329	0.935097	0.143284	0.9327	0.145394	-0.016606	0.574708	1.00059	0.0166226	1.00059	0.0166223	1.00104	0.0167252	0.0266415	0.489613	0.709518	FALSE	1	FALSE	0.995966	FALSE	1
A6NCS6	C2orf72	chromosome 2 open reading frame 72	['NM_001144994']	2	231902281	231911733	0.10925	0.90398	0.10924	0.906016	0.112607	0.0183557	0.651567	0.992273	0.0312544	0.992274	0.0312524	0.991791	0.0319502	-0.0152706	0.584806	0.709569	FALSE	1	FALSE	0.995966	FALSE	1
P57764	GSDMD	gasdermin D	['NM_024736']	8	144641506	144645071	0.0534253	0.992651	0.053421	0.994073	0.054915	0.0262366	0.441373	1	0.0013273	1	0.00132916	1.00001	0.000238906	0.0091825	0.77709	0.709771	FALSE	1	FALSE	0.995966	FALSE	1
A8K8P3	SFI1	SFI1 centrin binding protein	['NM_014775']	22	31904271	32014401	0.136299	0.22569	0.1363	0.228803	0.135983	0.0228655	0.471498	0.850128	0.180648	0.850141	0.180659	0.845965	0.176987	-0.0233495	0.497492	0.7098	FALSE	1	FALSE	0.995966	FALSE	1
P51687	SUOX	sulfite oxidase	['NM_000456']	12	56396006	56398808	0.136834	0.971276	0.136864	0.97528	0.125927	0.0304478	0.412282	0.999969	0.00612307	0.999969	0.00613197	1.00001	9.58334e-05	0.00950081	0.877857	0.709829	FALSE	1	FALSE	0.995966	FALSE	1
Q96RJ0	TAAR1	trace amine associated receptor 1	['NM_138327']	6	132966126	132967142	0.062417	0.991869	0.0624228	0.990845	0.0603922	-0.0166767	0.692894	1	0.0003616	1	0.00036164	0.999989	0.000347486	-0.0418403	0.456379	0.709934	FALSE	1	FALSE	0.995966	FALSE	1
P17038	ZNF43	zinc finger protein 43	['NM_003423']	19	21990412	22018840	0.0832605	0.974164	0.0832479	0.972332	0.0875322	-0.0214489	0.535873	0.999983	0.00293889	0.999983	0.00294307	1.00004	0.000435213	0.0263942	0.605173	0.709979	FALSE	1	FALSE	0.995966	FALSE	1
Q9NQZ7	ENTPD7	ectonucleoside triphosphate diphosphohydrolase 7	['NM_020354']	10	101419714	101464437	0.136932	0.860782	0.136948	0.861987	0.1315	0.00897574	0.673434	0.985354	0.0467197	0.985357	0.0467154	0.9842	0.0482131	-0.0243725	0.566788	0.71005	FALSE	1	FALSE	0.995966	FALSE	1
Q8WUJ1	CYB5D2	cytochrome b5 domain containing 2	['NM_144611']	17	4047050	4060373	0.0905118	0.979367	0.0905052	0.977308	0.0928111	-0.0224671	0.445327	0.999939	0.00417179	0.999939	0.00417762	0.999971	0.000825182	0.010589	0.793073	0.710093	FALSE	1	FALSE	0.995966	FALSE	1
Q6U736	OPN5	opsin 5	['NM_181744']	6	47749803	47791724	0.0215426	0.998832	0.0215258	0.9982	0.0267272	-0.0260272	0.4103	0.999999	0.000748872	0.999999	0.000749961	1	4.73544e-09	0.00275761	0.982878	0.710177	FALSE	1	FALSE	0.995966	FALSE	1
Q15773	MLF2	myeloid leukemia factor 2	['NM_005439']	12	6857964	6861500	0.00824058	0.999659	0.00825249	0.999934	0.000548337	0.0469413	0.414509	1	5.52965e-06	1	5.53769e-06	1	8.8936e-09	-0.0214442	0.88944	0.710251	FALSE	1	FALSE	0.995966	FALSE	1
P35372	OPRM1	opioid receptor mu 1	['NM_000914']	6	154360680	154439853	0.200275	0.888858	0.200264	0.885313	0.203927	-0.0175381	0.603446	0.996928	0.0268341	0.99693	0.0268246	0.99622	0.0299183	-0.0249825	0.485435	0.710294	FALSE	1	FALSE	0.995966	FALSE	1
O15444	CCL25	C-C motif chemokine ligand 25	['NM_005624']	19	8117934	8127106	0.314534	0.588307	0.314534	0.581716	0.314912	-0.0209411	0.590367	0.992482	0.104328	0.992475	0.104339	0.994885	0.10057	0.0235232	0.517234	0.710298	FALSE	1	FALSE	0.995966	FALSE	1
Q13190	STX5	syntaxin 5	['NM_003164']	11	62574944	62598715	0.0697517	0.991583	0.0697947	0.993793	0.052931	0.0356734	0.40978	0.99999	0.00259155	0.99999	0.00259531	1	1.29291e-05	0.00601867	0.903245	0.710348	FALSE	1	FALSE	0.995966	FALSE	1
O15264	MAPK13	mitogen-activated protein kinase 13	['NM_002754']	6	36098360	36107147	0.166937	0.963403	0.166965	0.968589	0.157107	0.0319894	0.411914	0.999836	0.0118763	0.999836	0.0118935	1	2.53424e-05	0.0196564	0.813462	0.710354	FALSE	1	FALSE	0.995966	FALSE	1
Q6ZVT6	C3orf67	chromosome 3 open reading frame 67	['NM_198463']	3	58728190	58923391	0.0427415	0.989903	0.042742	0.989494	0.0426031	-0.0095865	0.776164	0.999974	0.00193859	0.999973	0.00194136	1.00002	0.000253531	0.0308685	0.438633	0.710375	FALSE	1	FALSE	0.995966	FALSE	1
P30307	CDC25C	cell division cycle 25C	['NM_001287582']	5	137621384	137666869	0.35102	0.664855	0.351027	0.657935	0.34878	-0.0197779	0.49788	0.965306	0.134255	0.965314	0.134243	0.962573	0.138517	-0.020094	0.533618	0.710547	FALSE	1	FALSE	0.995966	FALSE	1
Q8NBB2	ST20-AS1	ST20 antisense RNA 1	['NR_028330']	15	80215116	80215505	0.140037	0.849038	0.14005	0.850796	0.135567	0.0127524	0.711992	0.9836	0.0489756	0.983603	0.0489712	0.982414	0.05047	-0.0239101	0.529136	0.710816	FALSE	1	FALSE	0.995966	FALSE	1
Q5TGZ0	MINOS1	mitochondrial inner membrane organizing system 1	['NM_001032363']	1	19923540	19952892	0.0191307	0.999308	0.0191585	0.999973	0.000458643	0.0490545	0.407688	1	4.55578e-06	1	4.5624e-06	1	2.16506e-09	-0.00385465	0.969861	0.710897	FALSE	1	FALSE	0.995966	FALSE	1
Q9H2M9	RAB3GAP2	RAB3 GTPase activating non-catalytic protein subunit 2	['NM_012414']	1	220324596	220445679	0.152362	0.89229	0.152365	0.895162	0.151296	0.0189183	0.523447	0.997241	0.0237	0.997242	0.0236969	0.996868	0.0247576	-0.0154208	0.749542	0.710927	FALSE	1	FALSE	0.995966	FALSE	1
Q9UK11	ZNF223	zinc finger protein 223	['NM_013361']	19	44559330	44571427	0.0916694	0.783615	0.0916806	0.781434	0.0877694	-0.0242978	0.474178	0.938074	0.0711437	0.938077	0.0711434	0.937007	0.0712924	-0.0150211	0.607029	0.711059	FALSE	1	FALSE	0.995966	FALSE	1
Q71F56	MED13L	mediator complex subunit 13 like	['NM_015335']	12	116399074	116714936	0.0594876	0.988158	0.0594992	0.988826	0.0553602	0.0116273	0.781653	1.00004	0.00181573	1.00004	0.00181743	1.00008	0.00108256	0.0207648	0.449221	0.711128	FALSE	1	FALSE	0.995966	FALSE	1
Q8TC26	TMEM163	transmembrane protein 163	['NM_030923']	2	135214290	135476505	0.0276043	0.997625	0.0276289	0.998406	0.0171713	0.0339731	0.436602	0.999999	0.000319021	0.999999	0.000319484	1	1.12584e-05	0.00501354	0.756847	0.711324	FALSE	1	FALSE	0.995966	FALSE	1
P49368	CCT3	chaperonin containing TCP1 subunit 3	['NM_005998']	1	156278993	156307975	0.103779	0.956839	0.103786	0.95531	0.101062	-0.0149241	0.731962	0.999321	0.0111679	0.99932	0.0111746	0.999573	0.00857798	0.0254179	0.485416	0.711348	FALSE	1	FALSE	0.995966	FALSE	1
Q17R89	ARHGAP44	Rho GTPase activating protein 44	['NM_014859']	17	12693156	12893485	0.0328925	0.996422	0.0328681	0.995503	0.0404348	-0.0249557	0.424138	1	0.000353602	1	0.000354107	1	4.8559e-05	0.00794161	0.842935	0.711391	FALSE	1	FALSE	0.995966	FALSE	1
Q15392	DHCR24	24-dehydrocholesterol reductase	['NM_014762']	1	55317909	55352792	0.0653307	0.989592	0.0652952	0.987503	0.0765955	-0.0293512	0.41596	1.00001	0.000514552	1.00001	0.000515293	1	5.21729e-05	-0.00158475	0.894544	0.711481	FALSE	1	FALSE	0.995966	FALSE	1
P24530	EDNRB	endothelin receptor type B	['NM_000115']	13	78472338	78492708	0.0926528	0.978263	0.0926292	0.976082	0.100475	-0.0225661	0.487693	0.99993	0.00447863	0.999929	0.00448514	0.999999	3.97333e-05	0.0218086	0.695423	0.711557	FALSE	1	FALSE	0.995966	FALSE	1
Q5VZ66	JAKMIP3	Janus kinase and microtubule interacting protein 3	['NM_194303']	10	133918313	133980534	0.380211	0.504254	0.380209	0.499263	0.381014	-0.0131124	0.69488	0.900839	0.207409	0.900828	0.207435	0.904548	0.198322	0.0183275	0.64999	0.711566	FALSE	1	FALSE	0.995966	FALSE	1
Q5SRN2	C6orf10	chromosome 6 open reading frame 10	['NM_006781']	6	32260761	32339483	0.220282	0.143664	0.220289	0.142471	0.2181	-0.00544196	0.848932	0.674936	0.346567	0.674962	0.346579	0.665891	0.342529	-0.0263255	0.415944	0.711579	FALSE	1	FALSE	0.999268	FALSE	1
Q9Y5Y7	LYVE1	lymphatic vessel endothelial hyaluronan receptor 1	['NM_016164']	11	10580661	10590079	0.0843749	0.980996	0.0843814	0.983377	0.0821254	0.0285939	0.439738	1.00026	0.0069009	1.00026	0.00690689	1.0003	0.00438679	0.00819873	0.870103	0.711677	FALSE	1	FALSE	0.995966	FALSE	1
Q6ZT89	SLC25A48	solute carrier family 25 member 48	['NM_145282']	5	135170537	135215776	0.0943494	0.986429	0.0943698	0.989258	0.0870635	0.0311549	0.410523	0.999992	0.00316268	0.999992	0.00316728	1.00001	6.86718e-05	0.00630641	0.900499	0.711708	FALSE	1	FALSE	0.995966	FALSE	1
Q06481	APLP2	amyloid beta precursor like protein 2	['NM_001642']	11	129939873	130013340	0.337899	0.827869	0.337901	0.829061	0.337581	0.00353155	0.851565	0.992526	0.0734605	0.992519	0.0735106	0.994808	0.0535371	0.0356011	0.409584	0.71175	FALSE	1	FALSE	0.999268	FALSE	1
Q02535	ID3	inhibitor of DNA binding 3, HLH protein	['NM_002167']	1	23885454	23885917	0.114795	0.588166	0.114807	0.585532	0.110863	-0.0233427	0.543104	0.826883	0.156885	0.826896	0.156887	0.822403	0.156432	-0.028681	0.486239	0.711763	FALSE	1	FALSE	0.995966	FALSE	1
Q8NHV1	GIMAP7	GTPase, IMAP family member 7	['NM_153236']	7	150217063	150217962	0.444324	0.623232	0.444323	0.616736	0.44514	-0.0146079	0.724301	0.954962	0.192423	0.954978	0.192392	0.94945	0.202762	-0.0279693	0.41574	0.711824	FALSE	1	FALSE	0.995966	FALSE	1
Q99946	PRRT1	proline rich transmembrane protein 1	['NM_030651']	6	32117002	32119604	0.0153738	0.999221	0.0153902	0.999704	0.0079541	0.0394537	0.410685	1	7.59316e-07	1	7.60419e-07	1	3.60844e-09	-0.0038642	0.956622	0.711888	FALSE	1	FALSE	0.995966	FALSE	1
Q53GL0	PLEKHO1	pleckstrin homology domain containing O1	['NM_016274']	1	150122448	150131715	0.0497814	0.991414	0.049774	0.989979	0.0522901	-0.028109	0.420424	0.999987	0.0020774	0.999986	0.00208042	1	3.73828e-05	0.010937	0.880493	0.71203	FALSE	1	FALSE	0.995966	FALSE	1
Q9H720	CWH43	cell wall biogenesis 43 C-terminal homolog	['NM_025087']	4	48988447	49063904	0.189693	0.479942	0.189718	0.485257	0.18117	0.0286539	0.411508	0.854139	0.165683	0.854136	0.165683	0.855155	0.165727	0.00614598	0.813107	0.712042	FALSE	1	FALSE	0.995966	FALSE	1
O76093	FGF18	fibroblast growth factor 18	['NM_003862', 'NM_033649']	5	170847204	170883806	0.0324964	0.996921	0.0325198	0.997844	0.0231203	0.0327132	0.418669	0.999997	0.000610631	0.999997	0.000611519	1	8.28906e-09	0.00585925	0.79378	0.712229	FALSE	1	FALSE	0.995966	FALSE	1
O75604	USP2	ubiquitin specific peptidase 2	['NM_171997']	11	119227548	119244190	0.370147	0.756417	0.370194	0.765098	0.354057	0.0239675	0.481354	0.986277	0.0983034	0.986279	0.098292	0.985618	0.102242	-0.00659099	0.831595	0.712279	FALSE	1	FALSE	0.995966	FALSE	1
Q96GM1	PLPPR2	phospholipid phosphatase related 2	['NM_022737']	19	11468350	11475052	0.227392	0.89917	0.227401	0.90301	0.224399	0.0169957	0.614473	0.997276	0.0374104	0.997274	0.0374263	0.998157	0.0314812	0.0255424	0.466624	0.712359	FALSE	1	FALSE	0.995966	FALSE	1
P61366	OSTN	osteocrin	['NM_198184']	3	190930322	190967907	0.00918833	0.999585	0.00920048	0.999858	0.00275436	0.0401927	0.412753	1	2.64424e-05	1	2.64808e-05	1	4.82859e-09	-0.00119815	0.963904	0.712375	FALSE	1	FALSE	0.995966	FALSE	1
Q8IUD2	ERC1	ELKS/RAB6-interacting/CAST family member 1	['NM_015064']	12	1137070	1599393	0.0945488	0.95477	0.0945502	0.955899	0.0941226	0.0119774	0.802942	0.999484	0.0101968	0.999484	0.010204	0.999754	0.00732839	0.0303992	0.420038	0.712417	FALSE	1	FALSE	0.995978	FALSE	1
Q5SGD2	PPM1L	protein phosphatase, Mg2+/Mn2+ dependent 1L	['NM_139245']	3	160474097	160786942	0.0467784	0.995563	0.0467999	0.996927	0.0386711	0.0317794	0.416935	1	2.84854e-05	1	2.85268e-05	1	4.73544e-09	-0.00894954	0.884198	0.71242	FALSE	1	FALSE	0.995966	FALSE	1
Q96DL1	NXPE2	neurexophilin and PC-esterase domain family member 2	['NM_182495']	11	114549298	114577649	0.326637	0.483593	0.326635	0.475583	0.327246	-0.0244993	0.411838	0.902536	0.229989	0.902541	0.22999	0.90101	0.2299	-0.00665474	0.762404	0.712518	FALSE	1	FALSE	0.995966	FALSE	1
Q8IYP2	PRSS58	protease, serine 58	['NM_001001317']	7	141952044	141957527	0.0934812	0.98548	0.0934906	0.986249	0.0902496	0.00836137	0.790715	1.00004	0.00389424	1.00004	0.00389844	1.00011	0.00197713	0.0201546	0.460224	0.71255	FALSE	1	FALSE	0.995966	FALSE	1
Q92783	STAM	signal transducing adaptor molecule	['NM_003473']	10	17686339	17756776	0.0423033	0.995726	0.0422774	0.994527	0.0504502	-0.0257673	0.415022	1	0.000599425	1	0.000600291	1	4.49048e-05	0.00336905	0.935555	0.712571	FALSE	1	FALSE	0.995966	FALSE	1
Q8WXF0	SRSF12	serine and arginine rich splicing factor 12	['NM_080743']	6	89808300	89827606	0.0838474	0.987549	0.0838268	0.98489	0.090666	-0.0304568	0.440791	0.999985	0.00315825	0.999985	0.00316281	1.00001	0.000233282	0.0116497	0.759038	0.712648	FALSE	1	FALSE	0.995966	FALSE	1
Q9Y5Z6	B3GALT1	beta-1,3-galactosyltransferase 1	['NM_020981']	2	168725550	168726527	0.183423	0.939046	0.183414	0.937668	0.186446	-0.00744946	0.813924	0.999232	0.0175575	0.999231	0.0175814	0.99972	0.00438527	0.0381987	0.476992	0.712672	FALSE	1	FALSE	0.99679	FALSE	1
Q9BSJ6	PIMREG	PICALM interacting mitotic regulator	['NM_019013']	17	6348431	6353739	0.0225055	0.997982	0.0225075	0.998192	0.0218027	0.00947947	0.830921	1	6.08613e-05	1	6.08716e-05	1	5.72425e-05	0.0298638	0.432808	0.712805	FALSE	1	FALSE	0.998977	FALSE	1
O75439	PMPCB	peptidase, mitochondrial processing beta subunit	['NM_004279']	7	102937907	102952715	0.301795	0.858243	0.301805	0.862736	0.298401	0.0149726	0.680959	0.994533	0.0626763	0.994528	0.0627043	0.99623	0.05216	0.0295056	0.436068	0.712809	FALSE	1	FALSE	0.995966	FALSE	1
P25942	CD40	CD40 molecule	['NM_001250']	20	44746983	44757676	0.0490577	0.993906	0.0490581	0.992671	0.0489342	-0.025213	0.425697	0.999994	0.00110142	0.999994	0.00110302	1	8.81541e-06	0.00850196	0.868636	0.712815	FALSE	1	FALSE	0.995966	FALSE	1
O43143	DHX15	DEAH-box helicase 15	['NM_001358']	4	24529550	24586016	0.0188905	0.999048	0.0189152	0.99964	0.0060156	0.0421475	0.422435	1	1.99017e-05	1	1.99306e-05	1	5.95405e-07	-0.0104545	0.871393	0.712843	FALSE	1	FALSE	0.995966	FALSE	1
Q96MZ0	GDAP1L1	ganglioside induced differentiation associated protein 1 like 1	['NM_024034']	20	42875975	42907937	0.086706	0.982205	0.0866979	0.980031	0.0894793	-0.024678	0.459234	0.999928	0.00508685	0.999928	0.00509424	1	7.29176e-09	0.0199807	0.77593	0.712849	FALSE	1	FALSE	0.995966	FALSE	1
Q9BQG2	NUDT12	nudix hydrolase 12	['NM_031438']	5	102886565	102895949	0.213287	0.872523	0.21329	0.877452	0.212369	0.0231587	0.44974	0.994214	0.0447453	0.994212	0.044755	0.995055	0.0412967	0.0195778	0.635638	0.712878	FALSE	1	FALSE	0.995966	FALSE	1
Q16772	GSTA3	glutathione S-transferase alpha 3	['NM_000847']	6	52761607	52770632	0.163687	0.968631	0.163723	0.973521	0.150905	0.0310561	0.420721	0.999911	0.00982132	0.999911	0.0098356	1.00001	7.01091e-05	0.0138423	0.811893	0.712908	FALSE	1	FALSE	0.995966	FALSE	1
A8MXV4	NUDT19	nudix hydrolase 19	['XM_372723']	19	33182867	33202860	0.263868	0.825343	0.263876	0.827863	0.261345	0.00959767	0.74351	0.990809	0.0648241	0.990804	0.0648471	0.992742	0.056368	0.0318966	0.420427	0.712961	FALSE	1	FALSE	0.995966	FALSE	1
P24468	NR2F2	nuclear receptor subfamily 2 group F member 2	['NM_001145155']	15	96875335	96880848	0.00822815	0.999723	0.00823984	0.999921	0.00122781	0.0336	0.412125	1	2.50311e-06	1	2.50674e-06	1	4.21055e-09	-0.012019	0.910217	0.713046	FALSE	1	FALSE	0.995966	FALSE	1
Q9UPQ4	TRIM35	tripartite motif containing 35	['NM_171982']	8	27145070	27168752	0.107518	0.979176	0.10755	0.981926	0.0958981	0.0269926	0.479374	0.999983	0.00356957	0.999983	0.00357469	1.00002	0.000411479	0.0132952	0.675355	0.71305	FALSE	1	FALSE	0.995966	FALSE	1
Q6PEY2	TUBA3E	tubulin alpha 3e	['NM_207312']	2	130949407	130955933	0.243535	0.201198	0.243532	0.209285	0.24457	0.0331366	0.421895	0.75603	0.332837	0.756037	0.332853	0.753775	0.327454	-0.00684928	0.81861	0.713051	FALSE	1	FALSE	0.995966	FALSE	1
Q9P253	VPS18	VPS18, CORVET/HOPS core subunit	['NM_020857']	15	41186967	41195536	0.0983665	0.972891	0.0983586	0.970255	0.10107	-0.0264288	0.450673	0.999982	0.00342358	0.999982	0.00342854	1.00002	0.000176579	0.0149549	0.760307	0.713139	FALSE	1	FALSE	0.995966	FALSE	1
O75356	ENTPD5	ectonucleoside triphosphate diphosphohydrolase 5	['NM_001249']	14	74433634	74454805	0.0563774	0.993404	0.0563434	0.991584	0.0670893	-0.0293878	0.410937	1	0.00128754	1	0.00128941	1	3.05069e-05	0.00116378	0.984094	0.713157	FALSE	1	FALSE	0.995966	FALSE	1
Q8N4W9	ZNF808	zinc finger protein 808	['NM_001039886']	19	53046538	53058878	0.148669	0.843567	0.148691	0.846518	0.140981	0.0203704	0.568249	0.99127	0.03285	0.991272	0.0328452	0.990612	0.0344878	-0.0196094	0.571109	0.71316	FALSE	1	FALSE	0.995966	FALSE	1
Q16819	MEP1A	meprin A subunit alpha	['NM_005588']	6	46761136	46806870	0.285188	0.436558	0.285179	0.436932	0.288744	0.00130238	0.983788	0.946928	0.164959	0.946942	0.164947	0.942134	0.169232	-0.0287706	0.416981	0.71321	FALSE	1	FALSE	0.999953	FALSE	1
P35453	HOXD13	homeobox D13	['NM_000523']	2	176957619	176959455	0.0334276	0.997677	0.0334593	0.998575	0.0197297	0.0326824	0.475033	1	4.60819e-05	1	4.61489e-05	1	7.25158e-08	-0.0167164	0.682237	0.713213	FALSE	1	FALSE	0.995966	FALSE	1
P01275	GCG	glucagon	['NM_002054']	2	163000418	163005688	0.0436481	0.99591	0.0436738	0.997276	0.0336855	0.0350459	0.411004	0.999999	0.000967907	0.999999	0.000969314	1	8.98781e-06	0.00193536	0.977526	0.713224	FALSE	1	FALSE	0.995966	FALSE	1
Q13106	ZNF154	zinc finger protein 154	['NM_001085384']	19	58213006	58220339	0.28554	0.696007	0.285534	0.688112	0.287588	-0.0275498	0.464226	0.982524	0.089604	0.982529	0.0895931	0.980822	0.0933194	-0.0186573	0.605851	0.713362	FALSE	1	FALSE	0.995966	FALSE	1
P23396	RPS3	ribosomal protein S3	['NM_001005']	11	75110592	75115906	0.0294749	0.997818	0.0295172	0.999775	0.00291179	0.0933064	0.200167	1.00018	0.00253705	1.00018	0.00254067	1.00002	0.000281995	-0.0903918	0.0292863	0.713376	FALSE	1	FALSE	0.995966	FALSE	0.92331
Q9UF11	PLEKHB1	pleckstrin homology domain containing B1	['NM_001130033']	11	73357654	73372644	0.0370285	0.997058	0.0370697	0.997968	0.0179153	0.0312722	0.454204	1	0.000142135	1	0.00014233	1	3.3669e-05	-0.0115248	0.709807	0.713418	FALSE	1	FALSE	0.995966	FALSE	1
Q8N6N2	TTC9B	tetratricopeptide repeat domain 9B	['NM_152479']	19	40722073	40724288	0.0191779	0.999046	0.0192036	0.99966	0.00533156	0.0435541	0.41128	1	7.70461e-05	1	7.71581e-05	1	6.46123e-09	0.00131611	0.990932	0.713459	FALSE	1	FALSE	0.995966	FALSE	1
Q96B21	TMEM45B	transmembrane protein 45B	['NM_138788']	11	129722378	129728577	0.431326	0.694483	0.431338	0.705468	0.427521	0.0255784	0.473695	0.973864	0.152914	0.973867	0.152905	0.972981	0.156151	-0.00572909	0.82583	0.713473	FALSE	1	FALSE	0.995966	FALSE	1
Q6ZS30	NBEAL1	neurobeachin like 1	['NM_001114132']	2	203881108	204082074	0.0505144	0.882438	0.0505242	0.882495	0.0470417	0.00116498	0.941906	0.963034	0.0248622	0.963033	0.024862	0.96347	0.0249259	0.0175536	0.623239	0.7135	FALSE	1	FALSE	0.999268	FALSE	1
Q8TB69	ZNF519	zinc finger protein 519	['NM_145287']	18	14104919	14132276	0.236858	0.41858	0.23685	0.410972	0.239883	-0.0319148	0.411479	0.906596	0.142654	0.906588	0.142652	0.909554	0.143499	0.0207349	0.592352	0.713501	FALSE	1	FALSE	0.995966	FALSE	1
Q8IYE1	CCDC13	coiled-coil domain containing 13	['NM_144719']	3	42750475	42799837	0.20592	0.746276	0.205915	0.746095	0.207892	-0.000873881	0.991644	0.973136	0.0855527	0.973129	0.0855638	0.975609	0.0816874	0.0296506	0.429122	0.713672	FALSE	1	FALSE	1	FALSE	1
Q5JTN6	WDR38	WD repeat domain 38	['NM_001045476']	9	127615811	127619906	0.0151402	0.102703	0.0151399	0.102697	0.0152581	-0.000374377	0.927968	0.269628	0.116712	0.269621	0.116691	0.271742	0.123884	0.0176226	0.601888	0.713688	FALSE	1	FALSE	0.999268	FALSE	1
P07320	CRYGD	crystallin gamma D	['NM_006891']	2	208986400	208989197	0.0833969	0.986882	0.0834216	0.989373	0.074447	0.0315049	0.417303	0.999983	0.00280689	0.999983	0.00281097	1	4.96155e-05	0.00974148	0.83901	0.713703	FALSE	1	FALSE	0.995966	FALSE	1
Q8ND56	LSM14A	LSM14A, mRNA processing body assembly factor	['NM_015578']	19	34663548	34717333	0.126797	0.949936	0.126782	0.946107	0.132034	-0.0295891	0.422737	0.999816	0.0089047	0.999816	0.00890934	0.999756	0.00713622	-0.00741816	0.841799	0.713787	FALSE	1	FALSE	0.995966	FALSE	1
P10153	RNASE2	ribonuclease A family member 2	['NM_002934']	14	21423931	21424413	0.0806764	0.990987	0.0806372	0.988514	0.0932144	-0.0283752	0.412837	0.999997	0.00224321	0.999997	0.00224647	1	2.97862e-05	0.00316232	0.9708	0.713817	FALSE	1	FALSE	0.995966	FALSE	1
P0DKB5	TPBGL	trophoblast glycoprotein like	['NM_001195528']	11	74952095	74953240	0.015277	0.998965	0.0152847	0.998998	0.0123644	0.00236352	0.955736	1.00001	0.000509714	1.00001	0.000510453	1	2.18387e-05	-0.0272716	0.415399	0.713926	FALSE	1	FALSE	0.999268	FALSE	1
H3BU77	CCDC179	coiled-coil domain containing 179	['NM_001195637']	11	22869059	22881967	0.166539	0.79869	0.166533	0.797079	0.168674	-0.00961001	0.760443	0.971456	0.0751854	0.97145	0.0751901	0.973253	0.0735699	0.0242309	0.528468	0.714053	FALSE	1	FALSE	0.995966	FALSE	1
Q8N1N5	CRIPAK	cysteine rich PAK1 inhibitor	['NM_175918']	4	1388300	1389637	0.269136	0.118768	0.269118	0.125387	0.275508	0.0243046	0.456387	0.82142	0.396938	0.821403	0.39694	0.827541	0.396473	0.0154732	0.63169	0.714107	FALSE	1	FALSE	0.995966	FALSE	1
P30044	PRDX5	peroxiredoxin 5	['NM_181651']	11	64085688	64089160	0.0440813	0.438617	0.0440681	0.437413	0.0484122	-0.02602	0.496468	0.574473	0.0528903	0.574469	0.0528749	0.575755	0.0579662	0.0231712	0.544151	0.714117	FALSE	1	FALSE	0.995966	FALSE	1
Q9BR09	NEURL2	neuralized E3 ubiquitin protein ligase 2	['NM_001278535']	20	44517400	44519630	0.127795	0.983322	0.127834	0.986979	0.113437	0.0302659	0.405208	0.999917	0.00911567	0.999917	0.00912892	1	0	0.012891	0.949394	0.714128	FALSE	1	FALSE	0.995966	FALSE	1
Q96FS4	SIPA1	signal-induced proliferation-associated 1	['NM_006747']	11	65408393	65418183	0.0805099	0.95083	0.0805211	0.952981	0.07658	0.0273814	0.448718	0.998234	0.0137405	0.998235	0.0137398	0.998128	0.0140062	-0.00770025	0.873775	0.714171	FALSE	1	FALSE	0.995966	FALSE	1
Q969P6	TOP1MT	topoisomerase (DNA) I, mitochondrial	['NM_052963']	8	144391614	144417031	0.265864	0.421437	0.265846	0.428821	0.272047	0.0274528	0.421673	0.866073	0.24728	0.866073	0.247281	0.866118	0.247051	0.000183897	0.975861	0.714202	FALSE	1	FALSE	0.995966	FALSE	1
Q96T55	KCNK16	potassium two pore domain channel subfamily K member 16	['NM_032115']	6	39282781	39290316	0.187325	0.588075	0.187307	0.591999	0.193384	0.0206139	0.581334	0.930973	0.136357	0.93098	0.136351	0.928561	0.138538	-0.0176018	0.59637	0.714238	FALSE	1	FALSE	0.995966	FALSE	1
Q9UL68	MYT1L	myelin transcription factor 1 like	['NM_015025']	2	1795642	1983549	0.171971	0.95274	0.172003	0.957443	0.160482	0.0282699	0.472737	0.999471	0.0158715	0.99947	0.0158942	0.99978	0.00214948	0.0272669	0.628812	0.714249	FALSE	1	FALSE	0.995966	FALSE	1
O95149	SNUPN	snurportin 1	['NM_005701']	15	75890702	75913392	0.16981	0.963733	0.169854	0.968181	0.154105	0.0274269	0.421744	0.999904	0.00942347	0.999904	0.00943716	1	5.27678e-05	0.0149312	0.808499	0.714361	FALSE	1	FALSE	0.995966	FALSE	1
Q8WU66	TSPEAR	thrombospondin type laminin G domain and EAR repeats	['NM_144991']	21	45919669	46131429	0.156197	0.928611	0.156195	0.927109	0.156922	-0.00959335	0.779252	0.998735	0.024094	0.998733	0.0241146	0.99939	0.0154636	0.0324155	0.471495	0.714363	FALSE	1	FALSE	0.995966	FALSE	1
Q7L1W4	LRRC8D	leucine rich repeat containing 8 family member D	['NM_018103']	1	90398628	90401201	0.0365636	0.994568	0.036587	0.995665	0.0273683	0.033952	0.41534	0.999996	0.000786428	0.999996	0.000787571	1	1.69068e-05	0.00975228	0.82301	0.71438	FALSE	1	FALSE	0.995966	FALSE	1
Q14651	PLS1	plastin 1	['NM_002670']	3	142383080	142430846	0.0955724	0.982046	0.0956034	0.984922	0.0842668	0.0319236	0.418293	0.999918	0.00821577	0.999918	0.00822771	1	9.80797e-06	0.0142059	0.795108	0.714388	FALSE	1	FALSE	0.995966	FALSE	1
P78362	SRPK2	SRSF protein kinase 2	['NM_182691']	7	104758288	104909290	0.0404463	0.994153	0.0404701	0.99534	0.0312399	0.0328343	0.446677	0.999998	0.000347912	0.999998	0.000348413	1	3.28275e-05	0.013522	0.737403	0.714414	FALSE	1	FALSE	0.995966	FALSE	1
P49116	NR2C2	nuclear receptor subfamily 2 group C member 2	['NM_003298']	3	15045422	15084512	0.0257524	0.997811	0.02578	0.998595	0.0131888	0.038289	0.41187	0.999998	0.000974474	0.999998	0.000975891	1	9.01433e-09	0.00317775	0.971301	0.714433	FALSE	1	FALSE	0.995966	FALSE	1
Q7Z4N2	TRPM1	transient receptor potential cation channel subfamily M member 1	['NM_002420']	15	31294028	31369124	0.169158	0.0335541	0.169128	0.037885	0.179205	0.0248562	0.449991	0.279694	0.400941	0.279672	0.400924	0.287169	0.407126	0.018554	0.573384	0.714437	FALSE	1	FALSE	0.995966	FALSE	1
Q9Y605	MRFAP1	Morf4 family associated protein 1	['NM_033296']	4	6642590	6642970	0.0217669	0.998842	0.0217937	0.999493	0.00846603	0.0393983	0.412891	1	8.84915e-05	1	8.86186e-05	1	9.75722e-06	0.00243337	0.962183	0.71455	FALSE	1	FALSE	0.995966	FALSE	1
Q6A555	TXNDC8	thioredoxin domain containing 8	['NM_001003936']	9	113065804	113100076	0.255289	0.853879	0.255281	0.847734	0.258255	-0.0239312	0.467892	0.992003	0.0607932	0.992001	0.0608005	0.992665	0.0582611	0.0111498	0.835209	0.714711	FALSE	1	FALSE	0.995966	FALSE	1
Q6P5R6	RPL22L1	ribosomal protein L22 like 1	['XM_114317']	3	170584172	170587956	0.0878022	0.984842	0.0877812	0.982003	0.0947797	-0.0310781	0.450699	0.999957	0.00449519	0.999957	0.00450172	1	8.69496e-09	0.0136132	0.807233	0.714714	FALSE	1	FALSE	0.995966	FALSE	1
O15156	ZBTB7B	zinc finger and BTB domain containing 7B	['NM_015872']	1	154987137	154989158	0.0424994	0.991149	0.0424601	0.990046	0.0543528	-0.0226166	0.449875	0.999991	0.0013309	0.999991	0.00133282	1	8.33325e-05	0.0137857	0.769753	0.714722	FALSE	1	FALSE	0.995966	FALSE	1
Q7Z6J0	SH3RF1	SH3 domain containing ring finger 1	['NM_020870']	4	170017673	170190363	0.058663	0.969258	0.0586763	0.96949	0.0539336	0.00411472	0.95648	0.998982	0.00757245	0.998981	0.007564	0.999211	0.0100673	0.0257875	0.414212	0.714747	FALSE	1	FALSE	0.999268	FALSE	1
P17677	GAP43	growth associated protein 43	['NM_002045']	3	115342537	115439726	0.0313709	0.997287	0.0313996	0.998174	0.019073	0.0341212	0.412272	0.999999	0.000888631	0.999999	0.000889921	1	3.33243e-05	0.00502656	0.933947	0.714822	FALSE	1	FALSE	0.995966	FALSE	1
Q8IZ57	NRSN1	neurensin 1	['NM_080723']	6	24134556	24146171	0.180437	0.958698	0.180413	0.953953	0.188538	-0.0257123	0.44113	0.999805	0.0123154	0.999804	0.0123333	1	3.74511e-09	0.0224569	0.873328	0.714896	FALSE	1	FALSE	0.995966	FALSE	1
Q8TDG2	ACTRT1	actin related protein T1	['NM_138289']	X	127185058	127186185	0.141582	0.963184	0.141567	0.961026	0.146689	-0.0149662	0.497325	0.99057	0.0672043	0.990581	0.067151	0.986535	0.0834529	-0.0534227	0.434118	0.714904	FALSE	1	FALSE	0.995966	FALSE	1
Q16563	SYPL1	synaptophysin like 1	['NM_006754']	7	105732254	105752975	0.0544803	0.994208	0.0544964	0.995824	0.0486169	0.0312897	0.413856	0.999998	0.000678526	0.999998	0.000679512	1	9.83775e-09	0.00468468	0.922249	0.714992	FALSE	1	FALSE	0.995966	FALSE	1
Q68D91	MBLAC2	metallo-beta-lactamase domain containing 2	['NM_203406']	5	89756987	89770109	0.0114574	0.238382	0.0114652	0.238669	0.00833712	0.0286256	0.549769	0.332327	0.0366604	0.33233	0.0366893	0.331266	0.024794	-0.0339883	0.475898	0.714992	FALSE	1	FALSE	0.995966	FALSE	1
P09972	ALDOC	aldolase, fructose-bisphosphate C	['NM_005165']	17	26900547	26902550	0.0588743	0.993194	0.0589145	0.995149	0.0428223	0.0379552	0.412781	0.999997	0.00305493	0.999997	0.00305937	1	0.000101231	0.00290969	0.948232	0.715056	FALSE	1	FALSE	0.995966	FALSE	1
Q13325	IFIT5	interferon induced protein with tetratricopeptide repeats 5	['NM_012420']	10	91174556	91178402	0.101465	0.982755	0.101453	0.979547	0.1053	-0.0310262	0.439416	0.999961	0.00452334	0.999961	0.00452992	1	3.45681e-05	0.0129166	0.832109	0.71507	FALSE	1	FALSE	0.995966	FALSE	1
Q02223	TNFRSF17	TNF receptor superfamily member 17	['NM_001192']	16	12059182	12061701	0.0178097	0.488461	0.0177909	0.487981	0.0234095	-0.0231081	0.443822	0.623879	0.0602054	0.623876	0.0601973	0.624754	0.0629578	0.014256	0.662322	0.715091	FALSE	1	FALSE	0.995966	FALSE	1
Q9Y603	ETV7	ETS variant 7	['NM_016135']	6	36334425	36355318	0.241821	0.914682	0.241823	0.91684	0.241155	0.00893655	0.977592	0.999489	0.0220721	0.999491	0.0220345	0.998884	0.0325447	-0.021822	0.416017	0.715154	FALSE	1	FALSE	0.999904	FALSE	1
Q05329	GAD2	glutamate decarboxylase 2	['NM_000818']	10	26505739	26589887	0.206038	0.9387	0.205989	0.933178	0.222277	-0.0257682	0.471239	0.999861	0.0121119	0.999861	0.0121295	1.00001	0.000674004	0.0177656	0.73416	0.715224	FALSE	1	FALSE	0.995966	FALSE	1
Q969K3	RNF34	ring finger protein 34	['NM_194271']	12	121838016	121861376	0.0597918	0.993101	0.0597511	0.99137	0.0724798	-0.0260564	0.415276	0.999999	0.000876587	0.999999	0.000877861	1	1.94073e-06	0.00187274	0.960402	0.715277	FALSE	1	FALSE	0.995966	FALSE	1
Q5U5X0	LYRM7	LYR motif containing 7	['NM_181705']	5	130506714	130535291	0.0189014	0.999133	0.0189281	0.999872	0.00303159	0.0545392	0.413618	1	1.3674e-06	1	1.36939e-06	1	4.32165e-09	-0.0042364	0.973194	0.715426	FALSE	1	FALSE	0.995966	FALSE	1
H3BMG3	SMKR1	small lysine rich protein 1	['NM_001195243']	7	129142666	129152279	0.0291748	0.998486	0.0291148	0.997643	0.045332	-0.0221298	0.419751	0.999998	0.000823125	0.999998	0.000824322	1	2.16506e-09	0.00296275	0.923447	0.715447	FALSE	1	FALSE	0.995966	FALSE	1
Q15696	ZRSR2	zinc finger CCCH-type, RNA binding motif and serine/arginine rich 2	['NM_005089']	X	15808619	15841362	0.0939838	0.980733	0.0939877	0.981567	0.0926898	0.00893745	0.969097	0.995299	0.0432258	0.995305	0.0432048	0.993261	0.0499093	-0.0437934	0.505119	0.715524	FALSE	1	FALSE	0.999904	FALSE	1
Q96B36	AKT1S1	AKT1 substrate 1	['NM_032375']	19	50373177	50376552	0.0204082	0.998076	0.0204118	0.998076	0.0191625	-1.5306e-05	0.980706	0.999998	0.000452629	0.999998	0.000453286	1	2.05645e-05	0.00706642	0.413239	0.715537	FALSE	1	FALSE	0.999953	FALSE	1
Q9NZE8	MRPL35	mitochondrial ribosomal protein L35	['NM_016622']	2	86426614	86437788	0.16457	0.716947	0.164564	0.721314	0.166855	0.0263482	0.433332	0.937035	0.11034	0.937034	0.110338	0.93707	0.110892	0.000321664	0.978015	0.715551	FALSE	1	FALSE	0.995966	FALSE	1
Q96K75	ZNF514	zinc finger protein 514	['NM_032788']	2	95815030	95818998	0.0643356	0.991268	0.0643668	0.993153	0.0525156	0.0320919	0.41592	0.999999	0.00223883	0.999999	0.00224208	1.00001	8.2399e-05	0.00537337	0.904233	0.715561	FALSE	1	FALSE	0.995966	FALSE	1
Q8TAE6	PPP1R14C	protein phosphatase 1 regulatory inhibitor subunit 14C	['NM_030949']	6	150464329	150569953	0.125631	0.825856	0.12563	0.829228	0.126326	0.0267662	0.43149	0.972088	0.061582	0.972085	0.0615855	0.973252	0.060381	0.0191342	0.640739	0.715627	FALSE	1	FALSE	0.995966	FALSE	1
Q14687	GSE1	Gse1 coiled-coil protein	['NM_014615']	16	85646998	85706142	0.203422	0.933631	0.203448	0.937714	0.19457	0.0205134	0.536503	0.999257	0.0234914	0.999255	0.0235253	0.999864	0.0020957	0.0364671	0.525725	0.715667	FALSE	1	FALSE	0.995966	FALSE	1
Q9NW68	BSDC1	BSD domain containing 1	['NM_018045']	1	32832226	32860015	0.0468504	0.988673	0.0468288	0.987246	0.0537933	-0.0283117	0.414179	0.999931	0.00215919	0.999931	0.00215919	0.999924	0.00215829	-0.00336349	0.993495	0.715679	FALSE	1	FALSE	0.995966	FALSE	1
Q8TDG4	HELQ	helicase, POLQ-like	['NM_133636']	4	84328609	84376846	0.0507001	0.606784	0.0507096	0.608367	0.0473418	0.032263	0.416511	0.752306	0.0258062	0.752307	0.0258113	0.751984	0.0240203	-0.0129568	0.771025	0.715684	FALSE	1	FALSE	0.995966	FALSE	1
Q9BSE5	AGMAT	agmatinase	['NM_024758']	1	15900149	15911462	0.344473	0.313509	0.34447	0.31687	0.345679	0.00974054	0.761455	0.818809	0.30192	0.818826	0.30191	0.812732	0.305271	-0.0200753	0.530603	0.715693	FALSE	1	FALSE	0.995966	FALSE	1
P02745	C1QA	complement C1q A chain	['NM_015991']	1	22964110	22965897	0.0487288	0.994933	0.0487542	0.99642	0.0390287	0.0336671	0.413643	0.999995	0.00136381	0.999995	0.00136579	1	1.02399e-08	0.00476045	0.952493	0.715757	FALSE	1	FALSE	0.995966	FALSE	1
Q6ZSS7	MFSD6	major facilitator superfamily domain containing 6	['NM_017694']	2	191300756	191364941	0.326338	0.514926	0.326332	0.522414	0.328472	0.0228713	0.46389	0.889185	0.233426	0.889172	0.233437	0.893653	0.229884	0.0193418	0.562333	0.715759	FALSE	1	FALSE	0.995966	FALSE	1
P57723	PCBP4	poly(rC) binding protein 4	['NM_020418']	3	51992080	51995256	0.0559379	0.992076	0.0559594	0.993751	0.0479845	0.0321379	0.416362	0.99999	0.00176998	0.99999	0.00177255	1	5.49618e-06	0.00817256	0.890944	0.715784	FALSE	1	FALSE	0.995966	FALSE	1
Q9UK59	DBR1	debranching RNA lariats 1	['NM_016216']	3	137880734	137893637	0.0741188	0.98261	0.0741413	0.984656	0.0659187	0.0291755	0.438885	0.999966	0.00322497	0.999965	0.00322966	1	7.35164e-05	0.0164838	0.758837	0.715842	FALSE	1	FALSE	0.995966	FALSE	1
Q8NEX9	SDR9C7	short chain dehydrogenase/reductase family 9C member 7	['NM_148897']	12	57317620	57328045	0.0657877	0.993188	0.0657536	0.991408	0.0766488	-0.0249272	0.49595	1	0.000329865	1	0.000330079	1.00001	0.000245813	0.0219339	0.631132	0.715858	FALSE	1	FALSE	0.995966	FALSE	1
Q9HCN4	GPN1	GPN-loop GTPase 1	['NM_007266']	2	27851926	27873064	0.0583781	0.994468	0.0584082	0.996174	0.0469154	0.0322064	0.413657	0.999992	0.00249166	0.999992	0.00249528	1	1.19391e-05	0.00492123	0.951836	0.715964	FALSE	1	FALSE	0.995966	FALSE	1
Q8N2M8	CLASRP	CLK4 associating serine/arginine rich protein	['NM_007056']	19	45543471	45574100	0.0410425	0.65508	0.041035	0.653719	0.0435418	-0.0321708	0.418181	0.78429	0.018751	0.784288	0.0187446	0.784836	0.0208291	0.0276625	0.472007	0.716011	FALSE	1	FALSE	0.995966	FALSE	1
P30626	SRI	sorcin	['NM_003130']	7	87835796	87849341	0.0244236	0.998913	0.0244584	0.999739	0.00332609	0.0473163	0.414418	0.999998	0.00116472	0.999998	0.00116641	1	3.60844e-09	0.00267721	0.962426	0.716107	FALSE	1	FALSE	0.995966	FALSE	1
O75844	ZMPSTE24	zinc metallopeptidase STE24	['NM_005857']	1	40723944	40758338	0.0758153	0.989389	0.0758536	0.991778	0.0612374	0.0346561	0.414366	0.999996	0.001409	0.999996	0.00141105	1	2.60849e-08	0.00436342	0.932535	0.716117	FALSE	1	FALSE	0.995966	FALSE	1
O15431	SLC31A1	solute carrier family 31 member 1	['NM_001859']	9	116018429	116022750	0.0131674	0.999383	0.0131858	0.999791	0.00256251	0.0429765	0.416755	1	1.33407e-05	1	1.33601e-05	1	5.95416e-09	0.00129119	0.966081	0.716178	FALSE	1	FALSE	0.995966	FALSE	1
B5MCY1	TDRD15	tudor domain containing 15	['NM_001306137']	2	21360340	21366141	0.153548	0.798009	0.153551	0.797333	0.152688	-0.00441175	0.963478	0.981409	0.0567194	0.981414	0.0567139	0.979629	0.0585744	-0.0309556	0.414613	0.716209	FALSE	1	FALSE	0.999268	FALSE	1
Q4L180	FILIP1L	filamin A interacting protein 1 like	['NM_014890']	3	99552082	99649864	0.0588413	0.938941	0.0588142	0.937202	0.067528	-0.0274695	0.432451	0.993965	0.0177773	0.993965	0.0177773	0.993956	0.0177891	-0.000480984	0.970365	0.71623	FALSE	1	FALSE	0.995966	FALSE	1
Q9NVG8	TBC1D13	TBC1 domain family member 13	['NM_018201']	9	131549633	131570155	0.133815	0.87135	0.133818	0.86988	0.132743	-0.011033	0.755108	0.987014	0.0446977	0.987017	0.0446919	0.985714	0.046661	-0.0285252	0.416046	0.716234	FALSE	1	FALSE	0.995966	FALSE	1
Q8WYQ4	C22orf15	chromosome 22 open reading frame 15	['NM_182520']	22	24105494	24107916	0.030625	0.997515	0.0306513	0.998435	0.019556	0.0357989	0.416715	1	0.000101854	1	0.000102002	1	2.63005e-06	-0.00141964	0.978267	0.716252	FALSE	1	FALSE	0.995966	FALSE	1
O95084	PRSS23	protease, serine 23	['NM_007173']	11	86518686	86519834	0.108815	0.97593	0.108797	0.973081	0.114887	-0.0254668	0.420469	0.999985	0.00351897	0.999984	0.00352408	1.00001	0.000109135	0.00928019	0.901627	0.716273	FALSE	1	FALSE	0.995966	FALSE	1
Q9ULQ0	STRIP2	striatin interacting protein 2	['NM_001134336']	7	129074314	129125667	0.202001	0.937844	0.202029	0.943946	0.192057	0.0309559	0.441515	0.999262	0.0229466	0.99926	0.0229799	1.00002	0.000416591	0.0468954	0.615825	0.716288	FALSE	1	FALSE	0.995966	FALSE	1
Q9UF12	PRODH2	proline dehydrogenase 2	['NM_021232']	19	36290943	36304183	0.251541	0.793589	0.251549	0.793812	0.249024	0.00089098	0.917809	0.991575	0.063161	0.99158	0.0631469	0.989794	0.0678483	-0.0272455	0.42865	0.716306	FALSE	1	FALSE	0.999268	FALSE	1
Q53H12	AGK	acylglycerol kinase	['NM_018238']	7	141255267	141352721	0.0305077	0.996119	0.0305129	0.997011	0.0286823	0.0301072	0.414056	1	0.000394027	1	0.000394599	1	9.47044e-09	0.000123692	0.98716	0.716359	FALSE	1	FALSE	0.995966	FALSE	1
Q9UQB3	CTNND2	catenin delta 2	['NM_001332']	5	10973568	11903965	0.0388362	0.994684	0.0388241	0.993491	0.0428207	-0.0291899	0.419512	1	0.00132808	1	0.00133	1.00001	0.000104796	0.0045034	0.933772	0.716388	FALSE	1	FALSE	0.995966	FALSE	1
Q96T23	RSF1	remodeling and spacing factor 1	['NM_016578']	11	77377965	77531760	0.0890215	0.917825	0.089023	0.919005	0.0885832	0.0132876	0.61287	0.99592	0.0190562	0.995921	0.0190549	0.995457	0.019493	-0.0240941	0.555867	0.716414	FALSE	1	FALSE	0.995966	FALSE	1
Q9BRQ3	NUDT22	nudix hydrolase 22	['NM_032344']	11	63994125	63997459	0.00302395	0.0269382	0.00302435	0.0270149	0.00288431	0.0259614	0.462161	0.0674627	0.0155533	0.0674633	0.0155604	0.0672382	0.0129231	-0.0157368	0.67457	0.716453	FALSE	1	FALSE	0.995966	FALSE	1
Q99504	EYA3	EYA transcriptional coactivator and phosphatase 3	['NM_001990']	1	28300980	28384537	0.0375628	0.994497	0.0375565	0.993922	0.0396607	-0.0148757	0.741751	0.999995	0.000952662	0.999994	0.000954034	1	9.15206e-05	0.0135428	0.459193	0.716486	FALSE	1	FALSE	0.995966	FALSE	1
Q6T310	RASL11A	RAS like family 11 member A	['NM_206827']	13	27845082	27847628	0.0312574	0.997758	0.0312319	0.996933	0.0390848	-0.023329	0.414179	1	2.78979e-05	1	2.79384e-05	1	4.32165e-09	-0.00120241	0.984647	0.716491	FALSE	1	FALSE	0.995966	FALSE	1
Q9NTG7	SIRT3	sirtuin 3	['NM_001017524']	11	216701	236328	0.286444	0.704218	0.286436	0.703774	0.289319	-0.00154329	0.949637	0.979992	0.0906902	0.979985	0.0907034	0.982639	0.0860488	0.0300245	0.430382	0.7165	FALSE	1	FALSE	0.999268	FALSE	1
Q14721	KCNB1	potassium voltage-gated channel subfamily B member 1	['NM_004975']	20	47989523	48099017	0.0545275	0.981091	0.0545229	0.982583	0.0561069	0.0269687	0.432829	1.00018	0.00249247	1.00018	0.00249523	1.00018	0.00122042	-0.000770161	0.986309	0.716517	FALSE	1	FALSE	0.995966	FALSE	1
Q9UIL1	SCOC	short coiled-coil protein	['NM_001153446']	4	141294691	141302255	0.191782	0.89798	0.191776	0.893313	0.193829	-0.0242051	0.576163	0.997468	0.0276554	0.997466	0.0276693	0.9979	0.0223747	0.0172268	0.612251	0.716592	FALSE	1	FALSE	0.995966	FALSE	1
Q8WYA1	ARNTL2	aryl hydrocarbon receptor nuclear translocator like 2	['NM_020183']	12	27486006	27573462	0.185454	0.913927	0.185433	0.909526	0.192676	-0.0232718	0.610439	0.998689	0.0231601	0.99869	0.0231418	0.998133	0.0287811	-0.0213298	0.487761	0.716635	FALSE	1	FALSE	0.995966	FALSE	1
Q9H237	PORCN	porcupine homolog (Drosophila)	['NM_022825']	X	48368209	48378861	0.021966	0.998883	0.0219969	0.999696	0.00384296	0.0514924	0.397201	0.999694	0.0113236	0.999693	0.0113399	0.99993	0.00122935	0.0293961	0.623512	0.716689	FALSE	1	FALSE	0.995966	FALSE	1
Q15797	SMAD1	SMAD family member 1	['NM_005900']	4	146435766	146479083	0.0288253	0.997274	0.0288177	0.996507	0.0313573	-0.0254863	0.448087	1	7.1987e-05	1	7.20916e-05	1	7.72611e-07	-0.0126914	0.761045	0.716908	FALSE	1	FALSE	0.995966	FALSE	1
Q9UPM9	B9D1	B9 domain containing 1	['NM_015681']	17	19246635	19265882	0.0521734	0.995721	0.0522355	0.997308	0.0222011	0.0395379	0.411099	0.999995	0.00108455	0.999995	0.00108612	1	2.95946e-07	0.00600986	0.912198	0.717062	FALSE	1	FALSE	0.995966	FALSE	1
Q16288	NTRK3	neurotrophic receptor tyrosine kinase 3	['NM_001007156']	15	88420169	88799384	0.0601892	0.990232	0.0602032	0.991499	0.0551895	0.0219391	0.622252	0.999998	0.000756732	0.999998	0.000757793	1.00001	0.000142112	0.0206717	0.515912	0.717063	FALSE	1	FALSE	0.995966	FALSE	1
O96028	NSD2	nuclear receptor binding SET domain protein 2	['NM_133330']	4	1902382	1980633	0.035945	0.992557	0.0359573	0.993544	0.0314384	0.0292262	0.430488	0.999996	0.000971458	0.999996	0.000972864	1	6.28141e-05	0.0132645	0.800544	0.717102	FALSE	1	FALSE	0.995966	FALSE	1
Q9UQ03	CORO2B	coronin 2B	['NM_006091']	15	68871602	69018310	0.0674057	0.992629	0.067412	0.991062	0.0652189	-0.0236231	0.420877	0.999986	0.00346784	0.999986	0.00347286	0.999993	0.000262276	0.00289756	0.942086	0.717247	FALSE	1	FALSE	0.995966	FALSE	1
Q13247	SRSF6	serine and arginine rich splicing factor 6	['NM_006275']	20	42086674	42089700	0.0522404	0.990286	0.0522629	0.991677	0.0438188	0.0288292	0.479491	0.99999	0.00198735	0.99999	0.00199023	1.00001	0.000105224	0.0150557	0.608183	0.717327	FALSE	1	FALSE	0.995966	FALSE	1
Q8NGH7	OR52L1	olfactory receptor family 52 subfamily L member 1	['NM_001005173']	11	6007174	6008160	0.0873489	0.00996786	0.0873441	0.00977459	0.0890721	-0.00219089	0.934946	0.491885	0.551079	0.49193	0.551081	0.476272	0.550591	-0.0284262	0.415033	0.717346	FALSE	1	FALSE	0.999268	FALSE	1
Q15349	RPS6KA2	ribosomal protein S6 kinase A2	['NM_021135']	6	166826253	167040507	0.084375	0.981764	0.0843959	0.984127	0.0768698	0.0292702	0.41899	1	0.00184881	1	0.00185149	1.00001	0.00010727	0.00461751	0.890377	0.717406	FALSE	1	FALSE	0.995966	FALSE	1
Q96LB8	PGLYRP4	peptidoglycan recognition protein 4	['NM_020393']	1	153303246	153320408	0.0939903	0.129569	0.0939931	0.128079	0.0930535	-0.0159359	0.701219	0.447713	0.34307	0.447686	0.343058	0.456912	0.347469	0.0267215	0.506068	0.717481	FALSE	1	FALSE	0.995966	FALSE	1
P08217	CELA2A	chymotrypsin like elastase family member 2A	['NM_033440']	1	15783249	15798499	0.0826102	0.986817	0.0825839	0.984234	0.0912128	-0.0296899	0.46511	1.00001	0.00249242	1.00001	0.00249595	1.00003	0.000412148	0.0122526	0.667015	0.71749	FALSE	1	FALSE	0.995966	FALSE	1
Q86XM0	CATSPERD	cation channel sperm associated auxiliary subunit delta	['NM_152784']	19	5720749	5778684	0.416931	0.463593	0.416922	0.472268	0.420269	0.0207231	0.533716	0.939707	0.221576	0.939714	0.221559	0.937352	0.227346	-0.0105202	0.71702	0.717504	FALSE	1	FALSE	0.995966	FALSE	1
P54577	YARS	tyrosyl-tRNA synthetase	['NM_003680']	1	33241585	33282845	0.0243362	0.998223	0.0243357	0.997677	0.0245231	-0.0223714	0.599754	1	4.24215e-05	1	4.24831e-05	1	1.24334e-08	-0.0237889	0.533716	0.717527	FALSE	1	FALSE	0.995966	FALSE	1
Q96IZ5	RBM41	RNA binding motif protein 41	['NM_018301']	X	106310760	106362003	0.0233676	0.997618	0.0233952	0.998464	0.0101222	0.0469625	0.425274	0.99945	0.0101212	0.99945	0.0101307	0.999603	0.00606019	0.0183232	0.548897	0.717556	FALSE	1	FALSE	0.995966	FALSE	1
Q9Y466	NR2E1	nuclear receptor subfamily 2 group E member 1	['NM_001286102']	6	108487970	108508664	0.0116982	0.99951	0.011715	0.999917	0.00133929	0.0488204	0.415941	1	1.18762e-05	1	1.18935e-05	1	4.32165e-09	0.0017392	0.936115	0.717573	FALSE	1	FALSE	0.995966	FALSE	1
Q8WTP9	XAGE3	X antigen family member 3	['NM_133179']	X	52891650	52896164	0.00458497	0.999872	0.00459163	0.999985	0.000214703	0.0346033	0.415606	0.999977	0.00159174	0.999977	0.00159404	0.999996	0.00010833	0.017142	0.617865	0.717632	FALSE	1	FALSE	0.995966	FALSE	1
Q4AC99	ACCSL	1-aminocyclopropane-1-carboxylate synthase homolog (inactive) like	['NM_001031854']	11	44069587	44081467	0.210865	0.11944	0.210827	0.126231	0.223325	0.0312709	0.41793	0.477376	0.443082	0.477367	0.44308	0.48064	0.444027	0.00738025	0.881397	0.71765	FALSE	1	FALSE	0.995966	FALSE	1
O60760	HPGDS	hematopoietic prostaglandin D synthase	['NM_014485']	4	95220634	95255780	0.0744318	0.993091	0.0744088	0.991043	0.0819942	-0.026166	0.41969	0.999986	0.00361948	0.999986	0.00362474	1	1.42315e-06	0.0053696	0.94374	0.717652	FALSE	1	FALSE	0.995966	FALSE	1
Q08170	SRSF4	serine and arginine rich splicing factor 4	['NM_005626']	1	29474925	29508264	0.0775508	0.41926	0.0775591	0.417239	0.0746705	-0.0265468	0.467596	0.92111	0.101207	0.921108	0.101203	0.92192	0.102712	0.00796222	0.745567	0.717657	FALSE	1	FALSE	0.995966	FALSE	1
Q06323	PSME1	proteasome activator subunit 1	['NM_006263']	14	24605472	24608022	0.0579615	0.993743	0.0579813	0.995333	0.0507225	0.0291819	0.415554	0.999995	0.00157408	0.999995	0.00157637	1	5.63728e-09	0.0042351	0.953306	0.717754	FALSE	1	FALSE	0.995966	FALSE	1
Q8WX94	NLRP7	NLR family pyrin domain containing 7	['NM_139176']	19	55435111	55453079	0.150912	0.840717	0.150917	0.844514	0.149281	0.0252998	0.538402	0.997652	0.0297167	0.997651	0.0297194	0.99805	0.0288129	0.0136531	0.655768	0.717888	FALSE	1	FALSE	0.995966	FALSE	1
Q8IWY4	SCUBE1	signal peptide, CUB domain and EGF like domain containing 1	['NM_173050']	22	43600006	43739267	0.20077	0.116597	0.200793	0.111209	0.192527	-0.0273942	0.448003	0.534719	0.439896	0.534742	0.4399	0.526641	0.438941	-0.0184369	0.618826	0.717918	FALSE	1	FALSE	0.995966	FALSE	1
Q15813	TBCE	tubulin folding cofactor E	['NM_003193']	1	235543365	235612074	0.0623468	0.992347	0.0623819	0.994171	0.0487662	0.0325765	0.418124	1.00001	0.00130656	1.00001	0.00130846	1	1.66623e-05	-0.0073735	0.907753	0.717985	FALSE	1	FALSE	0.995966	FALSE	1
Q8N3V7	SYNPO	synaptopodin	['NM_007286']	5	149997930	150029892	0.0230336	0.994599	0.0230347	0.995272	0.0226548	0.0294524	0.427496	0.999998	0.000707989	0.999998	0.000709017	1	2.27638e-05	0.00827464	0.870272	0.718019	FALSE	1	FALSE	0.995966	FALSE	1
P02788	LTF	lactotransferrin	['NM_002343']	3	46477689	46506357	0.160235	0.257785	0.160236	0.259592	0.160096	0.0112787	0.833002	0.959485	0.220031	0.959504	0.220031	0.953008	0.220012	-0.0295228	0.440708	0.718045	FALSE	1	FALSE	0.998977	FALSE	1
Q7Z3H0	ANKRD33	ankyrin repeat domain 33	['NM_182608']	12	52282860	52285121	0.237488	0.60522	0.237495	0.598012	0.235001	-0.0305134	0.428386	0.999248	0.0786568	0.999249	0.0786473	0.998725	0.0819172	-0.00652469	0.886705	0.718105	FALSE	1	FALSE	0.995966	FALSE	1
P11465	PSG2	pregnancy specific beta-1-glycoprotein 2	['NM_031246']	19	43570712	43586721	0.381891	0.603839	0.381868	0.609413	0.38993	0.0144448	0.690027	0.97885	0.116853	0.978858	0.116817	0.975974	0.128763	-0.0234592	0.511306	0.718118	FALSE	1	FALSE	0.995966	FALSE	1
Q9Y548	YIPF1	Yip1 domain family member 1	['NM_018982']	1	54325740	54354610	0.0688421	0.992015	0.068859	0.994064	0.0627807	0.0310983	0.415851	1	0.00154572	1	0.00154796	1.00001	7.50007e-05	0.00270235	0.949045	0.718119	FALSE	1	FALSE	0.995966	FALSE	1
Q9Y2Y0	ARL2BP	ADP ribosylation factor like GTPase 2 binding protein	['NM_012106']	16	57279280	57286176	0.216653	0.93735	0.216689	0.943697	0.203914	0.0301678	0.416103	0.998925	0.0284568	0.998925	0.0284643	0.999072	0.0257724	0.00542072	0.887399	0.718123	FALSE	1	FALSE	0.995966	FALSE	1
Q14746	COG2	component of oligomeric golgi complex 2	['NM_007357']	1	230778353	230829136	0.0566372	0.978163	0.0566394	0.979245	0.0559179	0.0192283	0.629806	0.999846	0.00369676	0.999845	0.00369702	0.999943	0.00360746	0.0267013	0.496316	0.718149	FALSE	1	FALSE	0.995966	FALSE	1
Q68D10	SPTY2D1	SPT2 chromatin protein domain containing 1	['NM_194285']	11	18631411	18655804	0.302305	0.820759	0.302278	0.81219	0.311451	-0.0279214	0.481346	0.994335	0.0571889	0.994334	0.0571941	0.994713	0.055415	0.0067403	0.775265	0.718163	FALSE	1	FALSE	0.995966	FALSE	1
Q6ZMN7	PDZRN4	PDZ domain containing ring finger 4	['NM_013377']	12	41582258	41967689	0.137098	0.638509	0.137122	0.638255	0.128598	-0.00190995	0.93109	0.93125	0.110864	0.931261	0.110859	0.927545	0.112426	-0.0332899	0.421952	0.718217	FALSE	1	FALSE	0.999268	FALSE	1
Q8TF71	SLC16A10	solute carrier family 16 member 10	['NM_018593']	6	111408956	111543435	0.0669823	0.986683	0.0670052	0.988208	0.0585817	0.0242159	0.508415	1.00004	0.00321135	1.00004	0.00321378	1.00008	0.00222755	0.016424	0.685407	0.71822	FALSE	1	FALSE	0.995966	FALSE	1
Q6PF05	TTC23L	tetratricopeptide repeat domain 23 like	['NM_144725']	5	34840777	34896880	0.241833	0.51557	0.241822	0.517129	0.245586	0.00639738	0.927923	0.870161	0.210216	0.870176	0.210211	0.865255	0.212031	-0.0233085	0.457442	0.718235	FALSE	1	FALSE	0.999268	FALSE	1
Q9H6Z9	EGLN3	egl-9 family hypoxia inducible factor 3	['NM_001308103']	14	34395100	34419958	0.016777	0.999388	0.0168013	0.999875	0.00108866	0.040943	0.428701	1	4.71964e-06	1	4.7265e-06	1	6.80624e-09	-0.00854914	0.848838	0.718263	FALSE	1	FALSE	0.995966	FALSE	1
P25713	MT3	metallothionein 3	['NM_005954']	16	56623503	56624858	0.0391143	0.997061	0.0391448	0.998196	0.0266284	0.0339141	0.415648	0.999997	0.00111776	0.999997	0.00111939	1	3.74511e-09	0.00356436	0.967851	0.718286	FALSE	1	FALSE	0.995966	FALSE	1
O95759	TBC1D8	TBC1 domain family member 8	['NM_007063']	2	101624286	101767715	0.189975	0.507471	0.189983	0.502758	0.187245	-0.0249881	0.497232	0.953803	0.116309	0.953798	0.11631	0.955771	0.116073	0.0169867	0.654653	0.71831	FALSE	1	FALSE	0.995966	FALSE	1
P09914	IFIT1	interferon induced protein with tetratricopeptide repeats 1	['NM_001548']	10	91152470	91163466	0.069491	0.990828	0.0694524	0.988634	0.0817038	-0.0289248	0.422378	1	0.00224764	1	0.0022509	1.00001	0.000136101	0.00582743	0.923969	0.718314	FALSE	1	FALSE	0.995966	FALSE	1
Q6ZNL6	FGD5	FYVE, RhoGEF and PH domain containing 5	['NM_152536']	3	14860579	14974671	0.134989	0.948711	0.134993	0.946578	0.133645	-0.0158836	0.641351	0.999925	0.00888649	0.999925	0.0088983	1.00014	0.00260114	0.0321679	0.488559	0.718397	FALSE	1	FALSE	0.995966	FALSE	1
Q8TDX6	CSGALNACT1	chondroitin sulfate N-acetylgalactosaminyltransferase 1	['NM_018371']	8	19263294	19363345	0.117671	0.811955	0.117669	0.811995	0.118318	0.000342846	0.923549	0.937896	0.048726	0.9379	0.0487116	0.936668	0.0534647	-0.024095	0.435473	0.718448	FALSE	1	FALSE	0.999268	FALSE	1
Q5T230	UTF1	undifferentiated embryonic cell transcription factor 1	['NM_003577']	10	135043793	135044943	0.316819	0.814942	0.316826	0.821751	0.314476	0.021572	0.506597	0.988971	0.0807808	0.988966	0.0808068	0.990714	0.0713154	0.0229337	0.533063	0.718461	FALSE	1	FALSE	0.995966	FALSE	1
Q9NXR5	ANKRD10	ankyrin repeat domain 10	['NM_001286721']	13	111531987	111567281	0.109089	0.968251	0.10909	0.970655	0.109087	0.0220324	0.536963	0.99988	0.00571203	0.999879	0.00572033	1	1.03097e-08	0.0298118	0.569379	0.71847	FALSE	1	FALSE	0.995966	FALSE	1
P15170	GSPT1	G1 to S phase transition 1	['NM_002094']	16	11966979	11991718	0.00976714	0.999246	0.00977556	0.9995	0.00623373	0.0309203	0.465188	1	3.94525e-05	1	3.95097e-05	1	2.0673e-06	-0.0174883	0.771423	0.718511	FALSE	1	FALSE	0.995966	FALSE	1
Q4G0X9	CCDC40	coiled-coil domain containing 40	['XM_371082']	17	78010462	78073571	0.0672512	0.963045	0.0672568	0.960753	0.0653015	-0.0345822	0.427953	0.999643	0.00533238	0.999643	0.00533021	0.999596	0.00603568	-0.00841332	0.841974	0.718516	FALSE	1	FALSE	0.995966	FALSE	1
A8MTT3	CEBPZOS	CEBPZ opposite strand	['NR_037879']	2	37426848	37428864	0.0188204	0.998828	0.0188442	0.999419	0.00680547	0.0417157	0.41616	0.999999	0.000526066	0.999999	0.00052683	1	7.67129e-09	0.0027328	0.949497	0.718573	FALSE	1	FALSE	0.995966	FALSE	1
Q86TJ5	ZNF554	zinc finger protein 554	['NM_152303']	19	2820070	2834847	0.259795	0.801555	0.259802	0.800152	0.257602	-0.00542577	0.840207	0.989076	0.0612766	0.989072	0.0612814	0.990537	0.0596197	0.0242236	0.465758	0.718588	FALSE	1	FALSE	0.999237	FALSE	1
P26038	MSN	moesin	['NM_002444']	X	64887709	64959752	0.0106472	0.998426	0.010654	0.998684	0.00796901	0.0274657	0.646602	0.999612	0.00467055	0.999613	0.00466535	0.999488	0.00620581	-0.0227848	0.771918	0.718663	FALSE	1	FALSE	0.995966	FALSE	1
P57086	SCAND1	SCAN domain containing 1	['NM_016558']	20	34541670	34542206	0.0120822	0.999226	0.0120744	0.998869	0.0145424	-0.0267567	0.417536	1	2.7602e-05	1	2.76421e-05	1	6.03639e-09	0.00385874	0.967369	0.718676	FALSE	1	FALSE	0.995966	FALSE	1
Q96G61	NUDT11	nudix hydrolase 11	['NM_018159']	X	51238805	51239296	0.0992679	0.028456	0.0993072	0.0300654	0.0847427	0.0174339	0.443427	0.0890724	0.169375	0.0890923	0.169416	0.0822403	0.154388	-0.0422762	0.757993	0.718719	FALSE	1	FALSE	0.995966	FALSE	1
Q9NRY7	PLSCR2	phospholipid scramblase 2	['NM_020359']	3	146159582	146179660	0.103655	0.985292	0.10369	0.988218	0.0910739	0.029986	0.416428	0.999971	0.00492343	0.99997	0.00493059	1	7.04508e-05	0.00979605	0.906822	0.718738	FALSE	1	FALSE	0.995966	FALSE	1
Q07960	ARHGAP1	Rho GTPase activating protein 1	['NM_004308']	11	46700590	46717657	0.11127	0.983128	0.1113	0.986538	0.100231	0.0321956	0.417291	0.999921	0.00775731	0.999921	0.00776859	1	1.10237e-05	0.0144641	0.869917	0.718765	FALSE	1	FALSE	0.995966	FALSE	1
Q9BVP2	GNL3	G protein nucleolar 3	['NM_014366']	3	52720109	52728288	0.252334	0.653164	0.252334	0.650717	0.252269	-0.00969762	0.806138	0.976178	0.100974	0.976187	0.100966	0.973112	0.103783	-0.0300328	0.420504	0.718814	FALSE	1	FALSE	0.995978	FALSE	1
P19526	FUT1	fucosyltransferase 1 (H blood group)	['NM_000148']	19	49253444	49254538	0.0755665	0.984679	0.075589	0.986891	0.0673955	0.0308875	0.444582	0.999955	0.00340863	0.999954	0.00341358	1	4.99322e-05	0.0203807	0.73675	0.718855	FALSE	1	FALSE	0.995966	FALSE	1
P68543	UBXN2A	UBX domain protein 2A	['NM_181713']	2	24181185	24222734	0.0318812	0.997798	0.0318437	0.996895	0.0428849	-0.0239046	0.418625	0.999996	0.00177012	0.999996	0.00177269	1	5.19703e-07	0.00285092	0.972443	0.718908	FALSE	1	FALSE	0.995966	FALSE	1
P09668	CTSH	cathepsin H	['NM_004390']	15	79214475	79237323	0.149569	0.176278	0.149582	0.171843	0.14501	-0.0301051	0.456008	0.640879	0.397974	0.640894	0.397969	0.635796	0.40008	-0.0127764	0.769027	0.718924	FALSE	1	FALSE	0.995966	FALSE	1
Q4G0X4	KCTD21	potassium channel tetramerization domain containing 21	['NM_001029859']	11	77884821	77885600	0.0391842	0.995377	0.0391985	0.996531	0.0339127	0.0314995	0.419701	0.999997	0.000556826	0.999997	0.000557636	1	2.40354e-08	0.00881583	0.876963	0.718937	FALSE	1	FALSE	0.995966	FALSE	1
P09471	GNAO1	G protein subunit alpha o1	['NM_020988']	16	56226148	56388962	0.0491157	0.995594	0.0491487	0.997019	0.0360328	0.03306	0.416337	0.999996	0.00142246	0.999996	0.00142453	1	9.21986e-09	0.00378052	0.966001	0.718979	FALSE	1	FALSE	0.995966	FALSE	1
Q9NYB5	SLCO1C1	solute carrier organic anion transporter family member 1C1	['NM_017435']	12	20852511	20905459	0.143765	0.949371	0.143748	0.94966	0.149609	0.00196845	0.935105	0.999265	0.014011	0.999263	0.0140239	0.999697	0.00848657	0.0373692	0.4167	0.718993	FALSE	1	FALSE	0.999268	FALSE	1
Q14165	MLEC	malectin	['NM_014730']	12	121125100	121134345	0.01793	0.998861	0.0179375	0.998318	0.0151154	-0.0327638	0.416961	1	0.0001684	1	0.000168645	1	1.00096e-08	-0.00200222	0.976619	0.719035	FALSE	1	FALSE	0.995966	FALSE	1
Q93096	PTP4A1	protein tyrosine phosphatase type IVA, member 1	['NM_003463']	6	64286786	64290076	0.0243769	0.997855	0.0243907	0.998515	0.0190478	0.0301681	0.417825	1	5.60949e-05	1	5.61762e-05	1	2.89037e-06	-0.00193592	0.941072	0.719087	FALSE	1	FALSE	0.995966	FALSE	1
Q9GZN7	ROGDI	rogdi homolog	['NM_024589']	16	4847464	4852572	0.109578	0.97683	0.109604	0.979867	0.100204	0.0289231	0.472618	0.99995	0.00470367	0.99995	0.00471037	1.00001	0.000660292	0.0180382	0.660502	0.719125	FALSE	1	FALSE	0.995966	FALSE	1
Q92882	OSTF1	osteoclast stimulating factor 1	['NM_012383']	9	77703609	77761654	0.0370562	0.99636	0.0370858	0.997442	0.0248644	0.0342847	0.437748	1.00003	0.00182747	1.00003	0.00182961	1.00003	0.000809053	0.00268162	0.948404	0.719204	FALSE	1	FALSE	0.995966	FALSE	1
O94808	GFPT2	glutamine-fructose-6-phosphate transaminase 2	['NM_005110']	5	179728567	179780217	0.131646	0.901866	0.131636	0.899206	0.135196	-0.0199365	0.544172	0.993704	0.0314625	0.993705	0.0314583	0.993057	0.0328913	-0.0201636	0.504322	0.719218	FALSE	1	FALSE	0.995966	FALSE	1
P62736	ACTA2	actin, alpha 2, smooth muscle, aorta	['NM_001613']	10	90694983	90708687	0.00519281	0.999872	0.00518436	0.999718	0.00756036	-0.0237131	0.474785	1	2.74104e-09	1	2.74254e-09	1	2.16506e-09	-0.0127608	0.719948	0.719221	FALSE	1	FALSE	0.995966	FALSE	1
Q96DY2	IQCD	IQ motif containing D	['NM_138451']	12	113633383	113645971	0.0349316	0.99704	0.0349137	0.99591	0.0406525	-0.0298021	0.425134	1	0.000123901	1	0.000124076	1	2.06135e-05	-0.00441224	0.910573	0.719268	FALSE	1	FALSE	0.995966	FALSE	1
Q8TBC4	UBA3	ubiquitin like modifier activating enzyme 3	['NM_198195']	3	69104591	69129504	0.0575313	0.979065	0.0575321	0.977706	0.05728	-0.0236633	0.510514	0.999789	0.00360375	0.999788	0.00360791	0.999831	0.00163685	0.0152449	0.748313	0.719329	FALSE	1	FALSE	0.995966	FALSE	1
Q8TDQ7	GNPDA2	glucosamine-6-phosphate deaminase 2	['NM_138335']	4	44705101	44724224	0.0183434	0.99906	0.0183685	0.999657	0.00445697	0.0446676	0.435078	1	4.91855e-05	1	4.9257e-05	1	3.74511e-09	-0.00801177	0.845051	0.719333	FALSE	1	FALSE	0.995966	FALSE	1
Q0P5P2	C17orf67	chromosome 17 open reading frame 67	['NM_001085430']	17	54872428	54893243	0.120584	0.925251	0.120586	0.9247	0.119934	-0.00458324	0.892117	0.996458	0.0242431	0.996456	0.0242499	0.99715	0.0217882	0.0301312	0.455136	0.719527	FALSE	1	FALSE	0.999268	FALSE	1
Q9BX68	HINT2	histidine triad nucleotide binding protein 2	['NM_032593']	9	35813054	35814976	0.0412715	0.996182	0.0412812	0.996173	0.0378201	-0.000226688	0.931087	1	0.000205412	1	0.000205641	1	9.87918e-05	0.0230549	0.419727	0.719591	FALSE	1	FALSE	0.999268	FALSE	1
Q9BXJ9	NAA15	N(alpha)-acetyltransferase 15, NatA auxiliary subunit	['NM_057175']	4	140222932	140309235	0.0521563	0.993432	0.0521597	0.994784	0.0509893	0.0262048	0.479981	0.999991	0.00175349	0.999991	0.00175604	1	5.48369e-05	0.00964156	0.674355	0.719685	FALSE	1	FALSE	0.995966	FALSE	1
P86790	CCZ1B	CCZ1 homolog B, vacuolar protein trafficking and biogenesis associated	['NM_198097']	7	6838858	6865828	0.271923	0.576007	0.271916	0.581895	0.274265	0.0215595	0.506516	0.958836	0.114458	0.958828	0.114469	0.96133	0.110375	0.0222464	0.536573	0.719715	FALSE	1	FALSE	0.995966	FALSE	1
P16615	ATP2A2	ATPase sarcoplasmic/endoplasmic reticulum Ca2+ transporting 2	['NM_001681']	12	110719595	110784272	0.0245302	0.997883	0.0245006	0.997165	0.0331821	-0.0246268	0.417871	1	6.41634e-05	1	6.42486e-05	1	1.88805e-05	0.00604496	0.960113	0.719787	FALSE	1	FALSE	0.995966	FALSE	1
Q96BZ9	TBC1D20	TBC1 domain family member 20	['NM_144628']	20	419233	443049	0.0955903	0.977364	0.0955809	0.975514	0.0988192	-0.0190346	0.606572	0.999796	0.00802267	0.999797	0.00801213	0.999601	0.0110693	-0.020287	0.49687	0.719854	FALSE	1	FALSE	0.995966	FALSE	1
Q96PP9	GBP4	guanylate binding protein 4	['NM_052941']	1	89650940	89664517	0.371938	0.322253	0.371961	0.312467	0.363939	-0.0265923	0.462211	0.908816	0.208439	0.908815	0.208439	0.909235	0.208515	0.00201676	0.893872	0.719909	FALSE	1	FALSE	0.995966	FALSE	1
Q2M1Z3	ARHGAP31	Rho GTPase activating protein 31	['NM_020754']	3	119013752	119135108	0.0343167	0.969099	0.0343068	0.969422	0.03758	0.00897573	0.818993	0.991076	0.00715957	0.991075	0.00715948	0.991253	0.00719393	0.0247971	0.452659	0.719949	FALSE	1	FALSE	0.996939	FALSE	1
Q8WWX8	SLC5A11	solute carrier family 5 member 11	['NM_052944']	16	24869965	24922851	0.321716	0.572832	0.321715	0.573039	0.322017	0.000643257	0.967342	0.920834	0.193211	0.920851	0.193196	0.915175	0.198243	-0.0289952	0.448481	0.719979	FALSE	1	FALSE	0.999596	FALSE	1
P51153	RAB13	RAB13, member RAS oncogene family	['NM_002870']	1	153954578	153958712	0.118009	0.962857	0.118017	0.965902	0.11493	0.0261456	0.451013	1.00008	0.00720351	1.00008	0.00720671	0.999998	0.00600538	-0.0119796	0.708782	0.720006	FALSE	1	FALSE	0.995966	FALSE	1
Q6P9B9	INTS5	integrator complex subunit 5	['NM_030628']	11	62414495	62420721	0.0418834	0.992921	0.0419155	0.99413	0.0288316	0.0335989	0.429046	1.00001	0.000565718	1.00001	0.000566378	1.00001	0.000251493	0.00436972	0.901973	0.720007	FALSE	1	FALSE	0.995966	FALSE	1
Q8NDP4	ZNF439	zinc finger protein 439	['NM_152262']	19	11976972	11979381	0.303417	0.685115	0.30341	0.691694	0.305693	0.0216017	0.543618	0.977565	0.105986	0.977558	0.105998	0.980137	0.101808	0.0248228	0.528007	0.720049	FALSE	1	FALSE	0.995966	FALSE	1
C9JQI7	TMEM232	transmembrane protein 232	['NM_001039763']	5	109756284	110003053	0.153184	0.952475	0.153203	0.95602	0.146504	0.0236534	0.422528	0.997847	0.0339006	0.997846	0.0339113	0.998204	0.0300049	0.0111845	0.64567	0.720121	FALSE	1	FALSE	0.995966	FALSE	1
Q9Y336	SIGLEC9	sialic acid binding Ig like lectin 9	['NM_014441']	19	51628232	51633333	0.374486	0.226339	0.374481	0.228267	0.376472	0.00513493	0.876839	0.730847	0.404081	0.730816	0.404094	0.741618	0.399792	0.0268743	0.422458	0.720153	FALSE	1	FALSE	0.999268	FALSE	1
O95231	VENTX	VENT homeobox	['NM_014468']	10	135051419	135053807	0.344966	0.765778	0.344973	0.765745	0.343044	-9.37857e-05	0.993048	0.992379	0.068034	0.992385	0.0680036	0.990352	0.0778017	-0.0278254	0.422791	0.72017	FALSE	1	FALSE	1	FALSE	1
Q8NH93	OR1L3	olfactory receptor family 1 subfamily L member 3	['NM_001005234']	9	125437409	125438380	0.0984007	0.983583	0.0984482	0.986609	0.0804372	0.0336557	0.420733	0.999996	0.00432205	0.999996	0.0043282	0.999992	0.00062808	-0.00129107	0.905541	0.720191	FALSE	1	FALSE	0.995966	FALSE	1
Q92968	PEX13	peroxisomal biogenesis factor 13	['NM_002618']	2	61244895	61275902	0.0799395	0.974025	0.0799484	0.976415	0.0768354	0.0304863	0.432015	0.999687	0.00754567	0.999686	0.00754911	0.999779	0.0062571	0.013323	0.769202	0.72024	FALSE	1	FALSE	0.995966	FALSE	1
Q9Y2H2	INPP5F	inositol polyphosphate-5-phosphatase F	['NM_014937']	10	121485775	121587289	0.116508	0.928392	0.116518	0.929525	0.1131	0.00986983	0.750762	0.995215	0.0151582	0.995216	0.0151613	0.994801	0.0140646	-0.0284118	0.460454	0.720261	FALSE	1	FALSE	0.995966	FALSE	1
Q9BVC5	C2orf49	chromosome 2 open reading frame 49	['NM_024093']	2	105954045	105961825	0.0930523	0.966104	0.0930585	0.968047	0.0909391	0.0211155	0.547794	0.999687	0.00748337	0.999686	0.00749049	0.999853	0.00440195	0.0271016	0.548261	0.720267	FALSE	1	FALSE	0.995966	FALSE	1
Q6UWW8	CES3	carboxylesterase 3	['NM_024922']	16	66995211	67006949	0.24619	0.917697	0.246171	0.912347	0.252681	-0.0214474	0.586465	0.999444	0.0226251	0.999443	0.022658	1.00004	0.000400084	0.0369906	0.602713	0.720284	FALSE	1	FALSE	0.995966	FALSE	1
Q01959	SLC6A3	solute carrier family 6 member 3	['NM_001044']	5	1394853	1443312	0.0626037	0.991914	0.0626295	0.993829	0.0529887	0.0330108	0.41802	1	0.00103251	1	0.001034	1	6.09236e-05	0.00275987	0.961293	0.720331	FALSE	1	FALSE	0.995966	FALSE	1
P57052	RBM11	RNA binding motif protein 11	['NM_144770']	21	15588508	15599611	0.142697	0.629967	0.142724	0.631601	0.133077	0.0118401	0.738465	0.908971	0.105319	0.90898	0.105321	0.905935	0.104628	-0.0290048	0.419087	0.720448	FALSE	1	FALSE	0.995966	FALSE	1
Q8IY95	TMEM192	transmembrane protein 192	['NM_152681']	4	166000813	166033925	0.050599	0.994647	0.0506124	0.995655	0.0457723	0.0208971	0.618408	0.999995	0.0017803	0.999995	0.00178289	1	4.23452e-05	0.00644834	0.522966	0.720455	FALSE	1	FALSE	0.995966	FALSE	1
P49842	STK19	serine/threonine kinase 19	['NM_004197']	6	31939774	31948823	0.299934	0.846266	0.29994	0.85139	0.297974	0.0171403	0.696372	0.993026	0.0669461	0.99302	0.0669749	0.99505	0.0561686	0.0328417	0.437608	0.720458	FALSE	1	FALSE	0.995966	FALSE	1
P07942	LAMB1	laminin subunit beta 1	['NM_002291']	7	107564399	107643330	0.10851	0.771575	0.10849	0.771605	0.115044	0.000264047	0.99776	0.959181	0.0626132	0.959175	0.0626155	0.961056	0.0618203	0.0302187	0.418103	0.720491	FALSE	1	FALSE	1	FALSE	1
Q9NPF2	CHST11	carbohydrate sulfotransferase 11	['NM_018413']	12	104851190	105151578	0.17113	0.91713	0.171151	0.922315	0.163701	0.0309649	0.428854	0.998163	0.0217079	0.998163	0.0217084	0.998206	0.0215464	0.00199678	0.988809	0.720559	FALSE	1	FALSE	0.995966	FALSE	1
Q9Y2F9	BTBD3	BTB domain containing 3	['NM_001282550']	20	11898924	11904311	0.057229	0.992001	0.057214	0.990517	0.0621903	-0.024832	0.435151	0.999995	0.00167907	0.999995	0.0016815	1	6.96162e-05	0.00668506	0.883265	0.720584	FALSE	1	FALSE	0.995966	FALSE	1
Q10587	TEF	TEF, PAR bZIP transcription factor	['NM_003216']	22	41778049	41791961	0.00217762	0.99994	0.00218075	0.999986	0.000234529	0.0297495	0.358463	1	5.64409e-06	1	5.65229e-06	1	2.16506e-09	-0.0519936	0.8599	0.720673	FALSE	1	FALSE	0.995966	FALSE	1
Q8NH67	OR52I2	olfactory receptor family 52 subfamily I member 2	['NM_001005170']	11	4608043	4609092	0.307193	0.377467	0.307218	0.383735	0.298532	0.020696	0.597431	0.913699	0.216968	0.913711	0.216945	0.909671	0.225042	-0.0182778	0.584789	0.720773	FALSE	1	FALSE	0.995966	FALSE	1
Q05516	ZBTB16	zinc finger and BTB domain containing 16	['NM_006006']	11	113934023	114121274	0.0228904	0.997081	0.0228727	0.996449	0.0283395	-0.0245584	0.429526	1	0.00042657	1	0.000427189	1	2.1074e-05	0.0052103	0.864175	0.720793	FALSE	1	FALSE	0.995966	FALSE	1
Q9BT17	MTG1	mitochondrial ribosome associated GTPase 1	['NM_138384']	10	135207725	135233666	0.0854213	0.80578	0.085392	0.803938	0.0949986	-0.0203995	0.574221	0.896824	0.0177619	0.896824	0.0177623	0.896952	0.0176512	0.00724765	0.853584	0.720796	FALSE	1	FALSE	0.995966	FALSE	1
Q8TCX1	DYNC2LI1	dynein cytoplasmic 2 light intermediate chain 1	['NM_016008']	2	44001278	44036903	0.443227	0.453313	0.443235	0.439282	0.440527	-0.0317539	0.426441	0.887824	0.285381	0.887839	0.285364	0.882722	0.291331	-0.0177435	0.693322	0.720799	FALSE	1	FALSE	0.995966	FALSE	1
Q8IWZ6	BBS7	Bardet-Biedl syndrome 7	['NM_018190']	4	122747018	122791468	0.0657293	0.99154	0.0656979	0.989442	0.0757674	-0.0295806	0.423636	0.999996	0.00179724	0.999996	0.00179985	1	3.41185e-06	0.00335633	0.930539	0.720957	FALSE	1	FALSE	0.995966	FALSE	1
A6NKW6	FAM159B	family with sequence similarity 159 member B	['XM_001720158']	5	63986451	64013846	0.293698	0.700101	0.293697	0.706883	0.29398	0.0230807	0.537692	0.959979	0.130496	0.959983	0.13049	0.958569	0.132643	-0.0107439	0.750115	0.721011	FALSE	1	FALSE	0.995966	FALSE	1
Q9NWQ4	GPATCH2L	G-patch domain containing 2 like	['NM_017926']	14	76620707	76668191	0.0241971	0.997508	0.0241913	0.996837	0.0260975	-0.0266575	0.420398	1	0.000476918	1	0.000477609	1	2.52304e-05	0.00231823	0.962137	0.721013	FALSE	1	FALSE	0.995966	FALSE	1
Q76B58	BRINP3	BMP/retinoic acid inducible neural specific 3	['NM_199051']	1	190067151	190424020	0.0657122	0.988716	0.065694	0.986919	0.0717077	-0.0261334	0.422605	1.00003	0.00215655	1.00003	0.00215963	1.00003	0.000298926	9.87192e-05	0.908036	0.721116	FALSE	1	FALSE	0.995966	FALSE	1
Q9HAT2	SIAE	sialic acid acetylesterase	['NM_170601']	11	124506850	124543604	0.188658	0.925979	0.18866	0.925333	0.188124	-0.0034276	0.965152	0.998619	0.0243617	0.998621	0.0243476	0.997923	0.0288049	-0.0261722	0.420366	0.721208	FALSE	1	FALSE	0.999303	FALSE	1
O60888	CUTA	cutA divalent cation tolerance homolog	['NM_015921']	6	33384430	33385777	0.16637	0.959127	0.166348	0.955356	0.173792	-0.0221644	0.490123	0.999751	0.0126684	0.999751	0.0126868	1	3.74511e-09	0.0278097	0.750548	0.721223	FALSE	1	FALSE	0.995966	FALSE	1
Q9NRJ1	C8orf17	chromosome 8 open reading frame 17	[]	8	140944530	140944826	0.199496	0.91979	0.199514	0.925292	0.193253	0.0280094	0.429324	0.999393	0.021589	0.999392	0.0215987	0.999579	0.0179471	0.00939191	0.828842	0.721235	FALSE	1	FALSE	0.995966	FALSE	1
Q96PX8	SLITRK1	SLIT and NTRK like family member 1	['NM_052910']	13	84453555	84455642	0.0361716	0.996303	0.0361552	0.995221	0.0414466	-0.0278371	0.423913	1	0.00019163	1	0.000191892	1	4.58259e-05	-0.00403698	0.907458	0.721364	FALSE	1	FALSE	0.995966	FALSE	1
Q9HCR9	PDE11A	phosphodiesterase 11A	['NM_001077196']	2	178494138	178937164	0.166526	0.463594	0.166497	0.461695	0.176353	-0.0110718	0.734427	0.837155	0.171637	0.837169	0.171638	0.832467	0.171614	-0.0273958	0.48135	0.721572	FALSE	1	FALSE	0.995966	FALSE	1
Q8WUN7	UBTD2	ubiquitin domain containing 2	['NM_152277']	5	171638837	171710669	0.154434	0.965048	0.154464	0.969687	0.143686	0.0310967	0.411559	0.99974	0.0131079	0.999739	0.013127	1	1.82407e-08	0.0281067	0.809182	0.721596	FALSE	1	FALSE	0.995966	FALSE	1
Q96C45	ULK4	unc-51 like kinase 4	['XM_929989']	3	41288423	41996251	0.11272	0.439226	0.112732	0.442522	0.108355	0.029813	0.420819	0.915277	0.126088	0.915283	0.126111	0.913069	0.118074	-0.0181238	0.613125	0.721615	FALSE	1	FALSE	0.995966	FALSE	1
P78369	CLDN10	claudin 10	['NM_006984']	13	96205008	96230265	0.0348382	0.996466	0.0348613	0.997531	0.0256863	0.034778	0.419171	0.999998	0.000375847	0.999998	0.000376394	1	6.33686e-09	0.00724008	0.904726	0.721623	FALSE	1	FALSE	0.995966	FALSE	1
P98077	SHC2	SHC adaptor protein 2	['NM_012435']	19	418931	460996	0.0623044	0.983777	0.0623015	0.982446	0.0633128	-0.0211961	0.533203	0.999967	0.00289936	0.999967	0.00290352	1.00002	0.000320694	0.0237769	0.630109	0.721631	FALSE	1	FALSE	0.995966	FALSE	1
Q8NHC8	OR2T6	olfactory receptor family 2 subfamily T member 6	['NM_001005471']	1	248550910	248551833	0.274383	0.14499	0.274403	0.140227	0.267614	-0.0175729	0.605294	0.585018	0.433634	0.584997	0.433634	0.592168	0.433765	0.0165347	0.671728	0.721632	FALSE	1	FALSE	0.995966	FALSE	1
Q9H8W5	TRIM45	tripartite motif containing 45	['NM_025188']	1	117654930	117663823	0.383841	0.313571	0.383858	0.30386	0.378139	-0.0254873	0.468271	0.974138	0.267005	0.97415	0.266989	0.970155	0.272561	-0.0148086	0.699866	0.721659	FALSE	1	FALSE	0.995966	FALSE	1
Q86XR8	CEP57	centrosomal protein 57	['NM_014679']	11	95523863	95564417	0.161717	0.794016	0.161711	0.795482	0.163781	0.00900618	0.885304	0.969725	0.0742748	0.96973	0.0742687	0.967915	0.0763598	-0.0240928	0.471203	0.721665	FALSE	1	FALSE	0.999268	FALSE	1
Q9UBD5	ORC3	origin recognition complex subunit 3	['NM_001197259']	6	88299887	88376838	0.373961	0.193406	0.373983	0.187747	0.366773	-0.0152782	0.627947	0.649453	0.426771	0.649488	0.426761	0.63753	0.430268	-0.0279041	0.429668	0.721686	FALSE	1	FALSE	0.995966	FALSE	1
Q96MU7	YTHDC1	YTH domain containing 1	['NM_133370']	4	69179820	69215471	0.0917005	0.978034	0.091715	0.979773	0.0866002	0.0194961	0.628674	0.999884	0.00449344	0.999884	0.00449997	1.00001	8.64534e-05	0.038138	0.481246	0.721712	FALSE	1	FALSE	0.995966	FALSE	1
A2RUR9	CCDC144A	coiled-coil domain containing 144A	['NM_014695']	17	16593715	16676840	0.07767	0.973772	0.077693	0.976001	0.069308	0.0302815	0.458037	0.999788	0.00508504	0.999788	0.00508921	0.999743	0.00336368	-0.0104411	0.81093	0.72172	FALSE	1	FALSE	0.995966	FALSE	1
Q92542	NCSTN	nicastrin	['NM_015331']	1	160313187	160328058	0.0745418	0.988989	0.0745737	0.991351	0.0626215	0.0342967	0.419146	0.999989	0.00279241	0.999989	0.00279647	1	5.98537e-05	0.00759282	0.900904	0.72172	FALSE	1	FALSE	0.995966	FALSE	1
Q13421	MSLN	mesothelin	['NM_001177355']	16	812681	818730	0.281539	0.742843	0.281526	0.739096	0.2862	-0.0131996	0.738633	0.988489	0.0647742	0.988484	0.0648076	0.990231	0.0520456	0.0297139	0.487766	0.721726	FALSE	1	FALSE	0.995966	FALSE	1
Q05BQ5	MBTD1	mbt domain containing 1	['NM_017643']	17	49257940	49302522	0.0624748	0.994842	0.0625037	0.996598	0.0515941	0.03065	0.41879	0.999995	0.00152553	0.999995	0.00152775	1	1.23589e-05	0.00465861	0.943792	0.721759	FALSE	1	FALSE	0.995966	FALSE	1
Q8WXH2	JPH3	junctophilin 3	['NM_001271604']	16	87636753	87730263	0.066273	0.983893	0.0662897	0.985828	0.0602712	0.0305393	0.459477	1	0.00195285	1	0.00195553	0.999986	0.000464387	-0.0119403	0.738987	0.72177	FALSE	1	FALSE	0.995966	FALSE	1
Q8TDF6	RASGRP4	RAS guanyl releasing protein 4	['NM_170604']	19	38900683	38916731	0.174182	0.812273	0.174181	0.811765	0.174648	-0.00291109	0.97729	0.988114	0.0501873	0.98811	0.0501898	0.989432	0.0493214	0.0265737	0.419927	0.721818	FALSE	1	FALSE	0.999904	FALSE	1
Q09472	EP300	E1A binding protein p300	['NM_001429']	22	41489009	41574957	0.0886616	0.94948	0.0886721	0.95164	0.0850095	0.0248633	0.452208	0.998503	0.0085217	0.998503	0.00852355	0.998587	0.00786456	0.0102983	0.756124	0.721841	FALSE	1	FALSE	0.995966	FALSE	1
Q04771	ACVR1	activin A receptor type 1	['NM_001105']	2	158594046	158656005	0.0454805	0.994939	0.0454584	0.993633	0.0525627	-0.0265691	0.430205	0.999999	0.000355837	0.999999	0.000356354	1	1.47881e-06	0.00569168	0.875231	0.721851	FALSE	1	FALSE	0.995966	FALSE	1
Q8N3Z0	PRSS35	protease, serine 35	['NM_153362']	6	84233161	84234399	0.0502881	0.689094	0.0502438	0.687778	0.0637321	-0.022944	0.469658	0.83736	0.0802603	0.837357	0.0802586	0.838283	0.0808961	0.0114908	0.720943	0.721861	FALSE	1	FALSE	0.995966	FALSE	1
Q9H3K2	GHITM	growth hormone inducible transmembrane protein	['NM_014394']	10	85901257	85912101	0.0494618	0.995716	0.04944	0.994383	0.0564537	-0.0251252	0.42009	1	0.00044605	1	0.000446695	1	3.34748e-05	-0.00185388	0.9722	0.721863	FALSE	1	FALSE	0.995966	FALSE	1
P15248	IL9	interleukin 9	['NM_000590']	5	135228083	135231505	0.218202	0.878184	0.218204	0.879238	0.217538	0.00483604	0.878734	0.993791	0.0487193	0.993795	0.0487043	0.992435	0.0536347	-0.0265396	0.461265	0.721877	FALSE	1	FALSE	0.999268	FALSE	1
O75311	GLRA3	glycine receptor alpha 3	['NM_001042543']	4	175564940	175749962	0.0505138	0.99386	0.0505032	0.992354	0.054048	-0.0287885	0.419652	1	0.000558134	1	0.000558946	1	2.2412e-07	-0.000855599	0.984507	0.7219	FALSE	1	FALSE	0.995966	FALSE	1
O75716	STK16	serine/threonine kinase 16	['NM_001008910']	2	220110722	220113278	0.223144	0.944625	0.223149	0.945889	0.221723	0.00568271	0.796796	0.999491	0.0228089	0.999493	0.022766	0.998941	0.0345631	-0.0188744	0.459959	0.722059	FALSE	1	FALSE	0.995978	FALSE	1
P56749	CLDN12	claudin 12	['NM_012129']	7	90041991	90042722	0.0472421	0.996721	0.0472059	0.995208	0.0583668	-0.0285155	0.422304	0.999995	0.00171888	0.999995	0.00172138	1	2.16506e-09	0.00388687	0.984783	0.722092	FALSE	1	FALSE	0.995966	FALSE	1
Q9NXN4	GDAP2	ganglioside induced differentiation associated protein 2	['NM_017686']	1	118413194	118462980	0.0498801	0.9946	0.049907	0.995945	0.0395745	0.029851	0.418171	0.999997	0.0015009	0.999997	0.00150308	1	9.82333e-06	0.00358951	0.935629	0.72216	FALSE	1	FALSE	0.995966	FALSE	1
Q9BZQ6	EDEM3	ER degradation enhancing alpha-mannosidase like protein 3	['NM_025191']	1	184663200	184723780	0.154974	0.820355	0.154989	0.817863	0.150051	-0.0163338	0.557096	0.97814	0.0535698	0.978138	0.0535632	0.97904	0.0558232	0.0164883	0.655296	0.722287	FALSE	1	FALSE	0.995966	FALSE	1
Q8WWY6	MBD3L1	methyl-CpG binding domain protein 3 like 1	['NM_145208']	19	8953355	8953936	0.0394346	0.475764	0.039439	0.475758	0.0379232	-0.000158558	0.954891	0.656836	0.142422	0.656825	0.142412	0.660549	0.146171	0.0258102	0.422448	0.722318	FALSE	1	FALSE	0.999268	FALSE	1
Q9HAV0	GNB4	G protein subunit beta 4	['NM_021629']	3	179119004	179143988	0.0274688	0.997378	0.027492	0.998161	0.0177945	0.0338162	0.419947	0.999997	0.00146493	0.999997	0.00146706	1	7.03752e-09	0.00321716	0.981955	0.722358	FALSE	1	FALSE	0.995966	FALSE	1
O43915	VEGFD	vascular endothelial growth factor D	['NM_004469']	X	15364258	15402068	0.0153852	0.999238	0.0154063	0.999705	0.00378115	0.0416918	0.42339	0.999813	0.00769448	0.999812	0.00770524	0.999933	0.00151683	0.0217073	0.581745	0.722463	FALSE	1	FALSE	0.995966	FALSE	1
Q8IY85	EFCAB13	EF-hand calcium binding domain 13	['NM_152347']	17	45405720	45518077	0.307665	0.117923	0.307667	0.118436	0.30702	0.00166962	0.978861	0.477884	0.450886	0.477916	0.450881	0.466921	0.452776	-0.0243341	0.476451	0.722517	FALSE	1	FALSE	0.999917	FALSE	1
A6NL82	FAM183A	family with sequence similarity 183 member A	['NM_001101376']	1	43613623	43621981	0.0651072	0.994599	0.0651522	0.996436	0.0471495	0.0323002	0.46373	0.999984	0.00350059	0.999984	0.00350568	1	1.01469e-05	0.00646951	0.684709	0.722531	FALSE	1	FALSE	0.995966	FALSE	1
Q9BYW2	SETD2	SET domain containing 2	['NM_014159']	3	47058586	47205414	0.0758433	0.853306	0.0758489	0.851484	0.0739125	-0.0243413	0.514795	0.96779	0.047018	0.967789	0.047019	0.96826	0.0466801	0.0100499	0.782235	0.722554	FALSE	1	FALSE	0.995966	FALSE	1
Q9Y5H3	PCDHGA10	protocadherin gamma subfamily A, 10	['NM_018913']	5	140792743	140890737	0.12135	0.861542	0.121371	0.858521	0.113816	-0.0256737	0.480336	0.98594	0.0369007	0.985942	0.0368977	0.985329	0.0379277	-0.01636	0.592965	0.722558	FALSE	1	FALSE	0.995966	FALSE	1
Q14186	TFDP1	transcription factor Dp-1	['NM_007111']	13	114240153	114294579	0.0189231	0.998316	0.0189417	0.99891	0.0107212	0.0386	0.420345	1	0.000252471	1	0.000252837	1	1.17462e-05	0.00187179	0.994499	0.722717	FALSE	1	FALSE	0.995966	FALSE	1
Q8NEB9	PIK3C3	phosphatidylinositol 3-kinase catalytic subunit type 3	['NM_002647']	18	39535257	39661098	0.0196779	0.998747	0.0197009	0.999188	0.00872653	0.028912	0.563476	1	3.36115e-05	1	3.36544e-05	1	1.16841e-05	-0.0208561	0.54606	0.722788	FALSE	1	FALSE	0.995966	FALSE	1
Q9UNS1	TIMELESS	timeless circadian clock	['NM_003920']	12	56811503	56827954	0.164565	0.37428	0.164559	0.376676	0.166715	0.0144631	0.6339	0.814234	0.251711	0.81425	0.251705	0.808585	0.253843	-0.0224124	0.526084	0.72279	FALSE	1	FALSE	0.995966	FALSE	1
Q9BRP8	PYM1	PYM homolog 1, exon junction complex associated factor	['NM_032345']	12	56295659	56321545	0.00599789	0.999715	0.00600613	0.999877	0.00139898	0.0372101	0.490235	1	4.58572e-06	1	4.59114e-06	1	1.98465e-06	0.0143853	0.679906	0.723107	FALSE	1	FALSE	0.995966	FALSE	1
O14730	RIOK3	RIO kinase 3	['NM_003831']	18	21033404	21061240	0.120873	0.978775	0.120904	0.98219	0.109751	0.029572	0.454163	0.999951	0.00694822	0.99995	0.00695831	1.00002	0.000118731	0.0134454	0.757733	0.723133	FALSE	1	FALSE	0.995966	FALSE	1
O43914	TYROBP	TYRO protein tyrosine kinase binding protein	['NM_001173514']	19	36395474	36399130	0.0486201	0.992685	0.0486065	0.991315	0.0530794	-0.026912	0.437938	0.999986	0.00187987	0.999986	0.00188261	1	7.65096e-07	0.0103328	0.86638	0.723135	FALSE	1	FALSE	0.995966	FALSE	1
P49593	PPM1F	protein phosphatase, Mg2+/Mn2+ dependent 1F	['NM_014634']	22	22277468	22300420	0.390211	0.741209	0.390224	0.750583	0.38564	0.0241639	0.503456	0.9852	0.111291	0.985193	0.111313	0.987537	0.103658	0.0217948	0.559878	0.723289	FALSE	1	FALSE	0.995966	FALSE	1
O14647	CHD2	chromodomain helicase DNA binding protein 2	['NM_001271']	15	93444468	93567932	0.0462652	0.983848	0.046246	0.982772	0.0524926	-0.0217572	0.440749	0.999984	0.00211783	0.999984	0.00211797	1.00001	0.00207208	0.0102916	0.808255	0.723296	FALSE	1	FALSE	0.995966	FALSE	1
Q9BYR9	KRTAP2-4	keratin associated protein 2-4	['NM_033184']	17	39221714	39222097	0.248709	0.918928	0.248743	0.925512	0.236872	0.027111	0.453567	0.998174	0.0363478	0.998169	0.0364005	0.999969	0.000721286	0.0699528	0.49627	0.723308	FALSE	1	FALSE	0.995966	FALSE	1
O14558	HSPB6	heat shock protein family B (small) member 6	['NM_144617']	19	36246426	36247909	0.0148625	0.999313	0.0148801	0.999748	0.00644569	0.037944	0.420801	1	5.34185e-05	1	5.34962e-05	1	3.05987e-09	0.00267393	0.979383	0.723335	FALSE	1	FALSE	0.995966	FALSE	1
Q8TAM6	ERMN	ermin	['NM_001009959']	2	158177786	158182154	0.0476279	0.994794	0.0476144	0.993462	0.052074	-0.0266833	0.422	1	0.000780455	1	0.000781589	1	1.19743e-05	-0.000561304	0.960857	0.72336	FALSE	1	FALSE	0.995966	FALSE	1
P20042	EIF2S2	eukaryotic translation initiation factor 2 subunit beta	['NM_003908']	20	32677539	32699916	0.0104453	0.999539	0.0104602	0.999869	0.00141925	0.0441872	0.421377	1	1.28693e-06	1	1.2888e-06	1	6.69682e-09	-0.0048417	0.970913	0.723485	FALSE	1	FALSE	0.995966	FALSE	1
Q9HCS4	TCF7L1	transcription factor 7 like 1	['NM_031283']	2	85360808	85536582	0.380744	0.423183	0.380754	0.421142	0.377246	-0.00538632	0.878261	0.868205	0.288391	0.868228	0.288369	0.86061	0.295857	-0.0260745	0.426024	0.723525	FALSE	1	FALSE	0.999268	FALSE	1
Q9BYS1	KRTAP1-5	keratin associated protein 1-5	['NM_031957']	17	39182886	39183407	0.368265	0.816838	0.368265	0.818709	0.368326	0.00507898	0.84017	0.992362	0.0860257	0.992355	0.0860719	0.994643	0.0683312	0.0294433	0.421643	0.723584	FALSE	1	FALSE	0.999237	FALSE	1
Q9NZT2	OGFR	opioid growth factor receptor	['NM_007346']	20	61436212	61444998	0.107746	0.888028	0.107743	0.888633	0.108927	0.00558575	0.905544	1.00572	0.0155502	1.00571	0.0155523	1.00607	0.0148054	0.0231797	0.467809	0.723607	FALSE	1	FALSE	0.999268	FALSE	1
Q96B01	RAD51AP1	RAD51 associated protein 1	['NM_006479']	12	4648106	4668156	0.0364889	0.993518	0.0364735	0.992396	0.0414544	-0.0287317	0.422856	0.999997	0.00110286	0.999997	0.00110447	1	1.00679e-06	0.00431988	0.947092	0.723621	FALSE	1	FALSE	0.995966	FALSE	1
P61952	GNG11	G protein subunit gamma 11	['NM_004126']	7	93551450	93555525	0.00853231	0.999815	0.0085233	0.99956	0.0112113	-0.0256659	0.448322	1	1.42336e-09	1	1.42542e-09	1	0	0.0155603	0.766632	0.723653	FALSE	1	FALSE	0.995966	FALSE	1
O43283	MAP3K13	mitogen-activated protein kinase kinase kinase 13	['NM_004721']	3	185146370	185200241	0.0292828	0.994696	0.0292644	0.993999	0.0350439	-0.0216016	0.476191	1	0.000490059	1	0.000490771	1	1.06103e-05	-0.0109739	0.736151	0.723705	FALSE	1	FALSE	0.995966	FALSE	1
Q8N8Z6	DCBLD1	discoidin, CUB and LCCL domain containing 1	['NM_173674']	6	117803945	117869599	0.247607	0.853398	0.247593	0.850471	0.252436	-0.0117075	0.692064	0.993088	0.0545583	0.993084	0.0545695	0.994287	0.0505734	0.0228554	0.552672	0.723742	FALSE	1	FALSE	0.995966	FALSE	1
Q9BXN6	SPANXD	SPANX family member D	['NM_032417']	X	140785625	140786562	0.0809259	0.987851	0.0809512	0.990389	0.0717038	0.0331932	0.485081	0.997174	0.0354079	0.997173	0.035415	0.997539	0.0328965	0.0106925	0.454855	0.723743	FALSE	1	FALSE	0.995966	FALSE	1
O95825	CRYZL1	crystallin zeta like 1	['NM_145858']	21	34962131	35003857	0.116916	0.964291	0.116914	0.96363	0.117746	-0.00563391	0.805861	0.99971	0.00930289	0.99971	0.0093164	1	3.05987e-09	0.044084	0.471475	0.723781	FALSE	1	FALSE	0.995978	FALSE	1
Q14209	E2F2	E2F transcription factor 2	['NM_004091']	1	23836375	23857285	0.272822	0.515675	0.272831	0.508597	0.269736	-0.0260896	0.42278	0.869415	0.225274	0.869419	0.225271	0.867925	0.226277	-0.00661915	0.74789	0.723788	FALSE	1	FALSE	0.995966	FALSE	1
Q96CP2	FLYWCH2	FLYWCH family member 2	['NM_138439']	16	2946451	2949147	0.0261514	0.997207	0.0261644	0.997986	0.0211868	0.0327347	0.422332	0.999998	0.000576969	0.999998	0.000577808	1	2.23906e-07	0.00493925	0.911448	0.723967	FALSE	1	FALSE	0.995966	FALSE	1
Q13546	RIPK1	receptor interacting serine/threonine kinase 1	['NM_003804']	6	3077058	3113570	0.0458298	0.989748	0.0458415	0.990977	0.0416126	0.0280693	0.478096	0.999958	0.00265264	0.999958	0.00265649	1	4.01477e-05	0.0240261	0.662264	0.723977	FALSE	1	FALSE	0.995966	FALSE	1
Q9NVR7	TBCCD1	TBCC domain containing 1	['NM_018138']	3	186268942	186282118	0.0367331	0.996124	0.0367212	0.995145	0.0406471	-0.0252784	0.451796	1	0.00027289	1	0.000273286	1	1.19485e-05	-0.00574636	0.825397	0.724071	FALSE	1	FALSE	0.995966	FALSE	1
Q96PQ6	ZNF317	zinc finger protein 317	['NM_020933']	19	9266693	9272106	0.126893	0.915685	0.126859	0.912342	0.138032	-0.0252186	0.43438	0.996396	0.0207696	0.996396	0.0207675	0.996155	0.0214902	-0.0114384	0.770235	0.724119	FALSE	1	FALSE	0.995966	FALSE	1
A0A0B4J1U7	IGHV6-1	immunoglobulin heavy variable 6-1	['NG_001019']	14	106405611	106406056	0.0472443	0.994208	0.0472654	0.995234	0.0393294	0.0235936	0.560967	1.00014	0.00258533	1.00014	0.00258885	1.00007	0.000644333	-0.0353861	0.426221	0.724119	FALSE	1	FALSE	0.995966	FALSE	1
P53384	NUBP1	nucleotide binding protein 1	['NM_002484']	16	10837721	10862959	0.129296	0.932195	0.129293	0.929938	0.130314	-0.0173861	0.574094	0.997649	0.0218999	0.997651	0.0218936	0.997151	0.0239868	-0.0217649	0.500013	0.72417	FALSE	1	FALSE	0.995966	FALSE	1
Q9UBM7	DHCR7	7-dehydrocholesterol reductase	['NM_001360']	11	71146424	71155998	0.181314	0.953669	0.181328	0.957066	0.176435	0.0189861	0.566261	0.999734	0.0122733	0.999734	0.012291	1.00002	0.000716905	0.0333151	0.48149	0.724197	FALSE	1	FALSE	0.995966	FALSE	1
Q9NS62	THSD1	thrombospondin type 1 domain containing 1	['NM_018676']	13	52951549	52976735	0.27469	0.876948	0.274679	0.876018	0.278646	-0.00335945	0.782777	0.997669	0.0419563	0.997672	0.0419257	0.996508	0.0514272	-0.0248067	0.431824	0.724255	FALSE	1	FALSE	0.995966	FALSE	1
Q96PC2	IP6K3	inositol hexakisphosphate kinase 3	['NM_054111']	6	33690500	33703253	0.115685	0.861542	0.115699	0.864997	0.110548	0.0305296	0.424297	0.980442	0.0420867	0.980442	0.0420869	0.980536	0.042039	0.00223464	0.932646	0.724303	FALSE	1	FALSE	0.995966	FALSE	1
A1L190	SYCE3	synaptonemal complex central element protein 3	['NM_001123225']	22	50989677	50994834	0.165691	0.954163	0.165669	0.949827	0.172989	-0.0255986	0.445782	0.999512	0.0167478	0.999512	0.0167349	0.999271	0.020734	-0.0128266	0.735815	0.724349	FALSE	1	FALSE	0.995966	FALSE	1
Q9UPS6	SETD1B	SET domain containing 1B	['XM_037523']	12	122242644	122268142	0.0294458	0.990813	0.0294474	0.989998	0.0288877	-0.027939	0.433242	1.00004	0.00154586	1.00004	0.00154757	1.00005	0.000760906	0.0108496	0.793436	0.724349	FALSE	1	FALSE	0.995966	FALSE	1
Q86VN1	VPS36	vacuolar protein sorting 36 homolog	['NM_001282168']	13	52989968	53024729	0.0218945	0.998384	0.0219029	0.998797	0.0187995	0.0202437	0.627658	0.999998	0.000727231	0.999998	0.000728287	1	1.50229e-05	0.00453858	0.519197	0.724496	FALSE	1	FALSE	0.995966	FALSE	1
Q86XI2	NCAPG2	non-SMC condensin II complex subunit G2	['NM_017760']	7	158424361	158494590	0.0839215	0.973879	0.083919	0.973476	0.0848522	-0.0047775	0.966165	1	0.00341241	1	0.00341338	0.999873	0.00306086	-0.0396091	0.422396	0.724647	FALSE	1	FALSE	0.999518	FALSE	1
P15086	CPB1	carboxypeptidase B1	['NM_001871']	3	148545611	148577786	0.471543	0.555637	0.471544	0.569615	0.471314	0.029649	0.456406	0.949833	0.214981	0.949835	0.214979	0.949203	0.2159	-0.00293396	0.91653	0.724701	FALSE	1	FALSE	0.995966	FALSE	1
Q9H0W5	CCDC8	coiled-coil domain containing 8	['NM_032040']	19	46914454	46916067	0.0871458	0.940493	0.0871487	0.93837	0.0861449	-0.0245063	0.502467	0.999222	0.00836618	0.999222	0.00836507	0.999337	0.00874381	0.0135448	0.667844	0.724802	FALSE	1	FALSE	0.995966	FALSE	1
O00214	LGALS8	galectin 8	['NM_006499']	1	236689371	236711458	0.22883	0.065401	0.228832	0.064486	0.228274	-0.00400336	0.880019	0.584176	0.440282	0.584211	0.440281	0.572176	0.440667	-0.027324	0.423272	0.724908	FALSE	1	FALSE	0.999268	FALSE	1
O15427	SLC16A3	solute carrier family 16 member 3	['NM_004207']	17	80193885	80196849	0.0446232	0.993599	0.0446474	0.994402	0.0353336	0.0199579	0.637808	1	0.00116574	1	0.00116741	1.00001	0.00012047	0.0104055	0.531089	0.72499	FALSE	1	FALSE	0.995966	FALSE	1
Q9UH73	EBF1	early B-cell factor 1	['NM_024007']	5	158126122	158526486	0.0232107	0.997265	0.0232021	0.99651	0.0260025	-0.0306327	0.422875	0.999998	0.000493573	0.999998	0.000494279	0.999998	6.34516e-05	-0.00133318	0.981128	0.72529	FALSE	1	FALSE	0.995966	FALSE	1
Q96RR4	CAMKK2	calcium/calmodulin dependent protein kinase kinase 2	['NM_172226']	12	121678505	121712329	0.38274	0.704828	0.382738	0.701408	0.383388	-0.00892763	0.809974	0.979997	0.117826	0.980007	0.117781	0.976544	0.132258	-0.027652	0.425541	0.725295	FALSE	1	FALSE	0.995978	FALSE	1
Q9ULD0	OGDHL	oxoglutarate dehydrogenase-like	['NM_018245']	10	50943277	50966638	0.255869	0.781864	0.255862	0.775111	0.258355	-0.0262646	0.429646	0.986716	0.0735304	0.986719	0.0735265	0.985889	0.0748926	-0.0111841	0.757845	0.725296	FALSE	1	FALSE	0.995966	FALSE	1
Q9UJM3	ERRFI1	ERBB receptor feedback inhibitor 1	['NM_018948']	1	8073273	8075679	0.0562461	0.988846	0.056237	0.98737	0.0592933	-0.0255328	0.464688	0.99998	0.00215909	0.999979	0.00216223	1	3.36231e-05	0.0144629	0.771547	0.725377	FALSE	1	FALSE	0.995966	FALSE	1
P49888	SULT1E1	sulfotransferase family 1E member 1	['NM_005420']	4	70707715	70723362	0.0601979	0.994783	0.0601707	0.993065	0.0689255	-0.0265607	0.427524	1	0.000153288	1	0.00015351	1	1.34078e-08	0.00435815	0.941898	0.725457	FALSE	1	FALSE	0.995966	FALSE	1
Q07352	ZFP36L1	ZFP36 ring finger protein like 1	['NM_001244698']	14	69256253	69259655	0.0103774	0.999535	0.010392	0.99986	0.00176609	0.043545	0.424745	1	5.62285e-06	1	5.63103e-06	1	5.09978e-09	-4.42593e-05	0.955527	0.725467	FALSE	1	FALSE	0.995966	FALSE	1
P54619	PRKAG1	protein kinase AMP-activated non-catalytic subunit gamma 1	['NM_002733']	12	49396685	49412523	0.218631	0.93857	0.21866	0.944794	0.208468	0.0291319	0.432124	0.999007	0.0278972	0.999007	0.0278962	0.998981	0.0282375	-0.000911347	0.954369	0.725476	FALSE	1	FALSE	0.995966	FALSE	1
Q9NZJ7	MTCH1	mitochondrial carrier 1	['NM_014341']	6	36936682	36953949	0.298231	0.868466	0.298237	0.869811	0.296336	0.00452434	0.925054	0.995875	0.0531445	0.995871	0.0531693	0.997373	0.0438084	0.0308465	0.4259	0.725631	FALSE	1	FALSE	0.999268	FALSE	1
O75600	GCAT	glycine C-acetyltransferase	['NM_014291.2']	22	38203975	38212722	0.267215	0.445639	0.267218	0.440716	0.266393	-0.0184542	0.65682	0.838572	0.250254	0.838561	0.250258	0.842412	0.249082	0.0154266	0.596932	0.725729	FALSE	1	FALSE	0.995966	FALSE	1
P25106	ACKR3	atypical chemokine receptor 3	['NM_020311']	2	237489109	237490194	0.0744958	0.987939	0.0744673	0.985948	0.0837385	-0.0251222	0.456508	1.00002	0.00188287	1.00002	0.00188558	1.00001	0.00017702	-0.00894273	0.852518	0.725754	FALSE	1	FALSE	0.995966	FALSE	1
P07911	UMOD	uromodulin	['NM_001008389']	16	20344639	20362059	0.088496	0.977833	0.0884895	0.97997	0.0907074	0.0238507	0.488645	0.999892	0.00561766	0.999892	0.00562582	1.00001	9.36068e-05	0.0289882	0.624864	0.725788	FALSE	1	FALSE	0.995966	FALSE	1
Q8TB24	RIN3	Ras and Rab interactor 3	['NM_001319987']	14	92980277	93154594	0.206205	0.220729	0.206199	0.220027	0.208235	-0.00339017	0.874366	0.65577	0.358957	0.655803	0.358962	0.644311	0.35702	-0.0321023	0.430582	0.725819	FALSE	1	FALSE	0.999268	FALSE	1
Q14206	RCAN2	regulator of calcineurin 2	['NM_001251973']	6	46190881	46293216	0.0111784	0.999295	0.0111895	0.999616	0.00625838	0.0354605	0.42177	1	0.000134758	1	0.000134954	1	4.69147e-07	0.00418825	0.892904	0.725852	FALSE	1	FALSE	0.995966	FALSE	1
Q9NZS9	BFAR	bifunctional apoptosis regulator	['NM_016561']	16	14738204	14761681	0.375306	0.520338	0.375302	0.526166	0.376899	0.0154958	0.710112	0.904122	0.239296	0.9041	0.239318	0.911645	0.231525	0.032045	0.429327	0.72592	FALSE	1	FALSE	0.995966	FALSE	1
Q9NYJ1	COA4	cytochrome c oxidase assembly factor 4 homolog	['NM_016565']	11	73584163	73584423	0.0438179	0.995659	0.0438446	0.996997	0.033376	0.0343337	0.423662	0.999997	0.00105642	0.999997	0.00105795	1	7.91085e-09	0.0036325	0.943166	0.725965	FALSE	1	FALSE	0.995966	FALSE	1
Q96JW4	SLC41A2	solute carrier family 41 member 2	['NM_032148']	12	105198933	105322305	0.017376	0.9989	0.0173458	0.998558	0.025751	-0.0155913	0.561335	1	3.85027e-05	1	3.85586e-05	1	1.41815e-06	-0.0125933	0.592726	0.725978	FALSE	1	FALSE	0.995966	FALSE	1
Q86VW2	ARHGEF25	Rho guanine nucleotide exchange factor 25	['NM_133483']	12	58005678	58010674	0.157597	0.785529	0.157588	0.781929	0.16058	-0.022632	0.496331	0.975691	0.0589146	0.975689	0.058913	0.976331	0.0594918	0.0108405	0.754944	0.725991	FALSE	1	FALSE	0.995966	FALSE	1
Q8N5B7	CERS5	ceramide synthase 5	['NM_147190']	12	50524331	50561080	0.32661	0.183267	0.326587	0.190974	0.334457	0.0233157	0.487852	0.635886	0.450167	0.635859	0.450172	0.645106	0.448456	0.020581	0.547216	0.726014	FALSE	1	FALSE	0.995966	FALSE	1
Q86YF9	DZIP1	DAZ interacting zinc finger protein 1	['NM_014934']	13	96234491	96294283	0.0657763	0.93598	0.0657701	0.934013	0.0678922	-0.0294266	0.4406	0.995797	0.0129467	0.995797	0.0129481	0.995901	0.0124784	0.00818606	0.848663	0.726206	FALSE	1	FALSE	0.995966	FALSE	1
P30043	BLVRB	biliverdin reductase B	['NM_000713']	19	40953799	40971595	0.215407	0.931009	0.215384	0.927855	0.223537	-0.0143709	0.698565	0.999499	0.0204314	0.999497	0.020461	1.00004	0.00043857	0.0372381	0.529592	0.726466	FALSE	1	FALSE	0.995966	FALSE	1
Q5VTA0	PRAMEF17	PRAME family member 17	['NM_001099851']	1	13716118	13718959	0.105347	0.957635	0.105363	0.95986	0.0997365	0.0216816	0.551998	1.00124	0.00696237	1.00124	0.0069652	1.00129	0.00591199	0.00705757	0.843668	0.726523	FALSE	1	FALSE	0.995966	FALSE	1
P16401	HIST1H1B	histone cluster 1 H1 family member b	['NM_005322']	6	27834630	27835307	0.149356	0.935303	0.149352	0.933288	0.150719	-0.0134298	0.660644	0.999138	0.0181632	0.999139	0.0181566	0.998697	0.0203079	-0.022961	0.479857	0.726555	FALSE	1	FALSE	0.995966	FALSE	1
P21817	RYR1	ryanodine receptor 1	['NM_000540']	19	38924470	39078057	0.152318	0.905765	0.152319	0.903331	0.151854	-0.0160064	0.644733	1.0007	0.0135979	1.0007	0.01359	1.00037	0.0160785	-0.0221939	0.533243	0.726564	FALSE	1	FALSE	0.995966	FALSE	1
Q7Z3B3	KANSL1	KAT8 regulatory NSL complex subunit 1	['NM_015443']	17	44108845	44249509	0.0386775	0.783873	0.0386768	0.782964	0.0389268	-0.0234247	0.452701	0.905622	0.00634163	0.905622	0.00634305	0.905674	0.00583694	0.00849287	0.759092	0.726603	FALSE	1	FALSE	0.995966	FALSE	1
Q96RP7	GAL3ST4	galactose-3-O-sulfotransferase 4	['NM_024637']	7	99757554	99764718	0.140615	0.797778	0.140624	0.798126	0.137547	0.00250119	0.974153	0.961416	0.0622362	0.961411	0.0622392	0.962989	0.0612184	0.025552	0.425168	0.72662	FALSE	1	FALSE	0.999904	FALSE	1
O75602	SPAG6	sperm associated antigen 6	['NM_001253854']	10	22634541	22705614	0.0803393	0.987248	0.0803513	0.98974	0.0761115	0.0318422	0.426317	0.999968	0.00362752	0.999968	0.00363279	1	4.82859e-09	0.0126259	0.862031	0.72663	FALSE	1	FALSE	0.995966	FALSE	1
P30874	SSTR2	somatostatin receptor 2	['NM_001050']	17	71165459	71166565	0.0177492	0.999144	0.0177736	0.999676	0.00411358	0.0412631	0.423593	1	0.000190331	1	0.000190607	1	7.45505e-06	0.00273579	0.976837	0.726701	FALSE	1	FALSE	0.995966	FALSE	1
Q96BH1	RNF25	ring finger protein 25	['NM_022453']	2	219528683	219536693	0.124118	0.977233	0.124148	0.980804	0.113224	0.0300558	0.428038	0.999964	0.00607098	0.999964	0.0060798	1	2.22073e-05	0.00879536	0.869431	0.726734	FALSE	1	FALSE	0.995966	FALSE	1
A6NK59	ASB14	ankyrin repeat and SOCS box containing 14	['NM_001142733']	3	57310581	57326061	0.0491132	0.995203	0.0491364	0.996664	0.0403932	0.0324697	0.424228	0.999998	0.0020463	0.999998	0.00204928	1	2.97893e-05	0.0031743	0.958063	0.72681	FALSE	1	FALSE	0.995966	FALSE	1
Q6DN14	MCTP1	multiple C2 and transmembrane domain containing 1	['NM_024717']	5	94043204	94620279	0.127734	0.932955	0.127745	0.936694	0.123629	0.02974	0.437629	0.997712	0.0224275	0.997712	0.0224301	0.997674	0.0215248	-0.00175592	0.967596	0.726848	FALSE	1	FALSE	0.995966	FALSE	1
Q16816	PHKG1	phosphorylase kinase catalytic subunit gamma 1	['NM_006213']	7	56148750	56156634	0.0848708	0.988009	0.0849023	0.990561	0.073261	0.032183	0.424442	0.99999	0.00392939	0.99999	0.0039351	1	2.41472e-05	0.00388494	0.974518	0.726864	FALSE	1	FALSE	0.995966	FALSE	1
Q6ZWT7	MBOAT2	membrane bound O-acyltransferase domain containing 2	['NM_138799']	2	8998812	9143743	0.130579	0.953728	0.130579	0.953178	0.13074	-0.00420968	0.88363	0.999168	0.0157805	0.999167	0.0157929	0.999615	0.0106988	0.0332219	0.451184	0.726979	FALSE	1	FALSE	0.999268	FALSE	1
Q8NDC4	MORN4	MORN repeat containing 4	['NM_178832']	10	99376023	99379410	0.0244082	0.998943	0.0244433	0.999734	0.00232595	0.0455664	0.455497	1	1.09582e-05	1	1.09741e-05	1	4.72721e-07	-0.0118903	0.762225	0.727057	FALSE	1	FALSE	0.995966	FALSE	1
P09237	MMP7	matrix metallopeptidase 7	['NM_002423']	11	102391510	102401431	0.465497	0.595298	0.465492	0.585997	0.467434	-0.0199387	0.583438	0.951489	0.207417	0.951481	0.207437	0.954352	0.200725	0.0140691	0.684705	0.727098	FALSE	1	FALSE	0.995966	FALSE	1
P41221	WNT5A	Wnt family member 5A	['NM_003392']	3	55504123	55521013	0.0512346	0.994138	0.0512317	0.993256	0.0522514	-0.0170434	0.605968	0.999998	0.000725591	0.999998	0.000726626	1	9.86237e-05	0.0114611	0.552042	0.727111	FALSE	1	FALSE	0.995966	FALSE	1
Q86VF7	NRAP	nebulin related anchoring protein	['NM_006175']	10	115348737	115423641	0.130224	0.399012	0.130222	0.402756	0.130927	0.0286697	0.450012	1.00412	0.0955604	1.00412	0.0955555	1.00486	0.0972995	0.00764113	0.846233	0.727159	FALSE	1	FALSE	0.995966	FALSE	1
Q8N4S9	MARVELD2	MARVEL domain containing 2	['NM_144724']	5	68715213	68737478	0.0730062	0.914204	0.0729819	0.913835	0.0809951	-0.00479064	0.932524	0.987851	0.0240066	0.98785	0.0240081	0.988463	0.0234849	0.0258222	0.438383	0.727198	FALSE	1	FALSE	0.999268	FALSE	1
O00584	RNASET2	ribonuclease T2	['NM_003730']	6	167343079	167369670	0.205439	0.912404	0.205447	0.917335	0.202418	0.0241791	0.469226	0.999204	0.0314707	0.999205	0.0314474	0.998803	0.0386748	-0.0114284	0.752632	0.727205	FALSE	1	FALSE	0.995966	FALSE	1
Q96FK6	WDR89	WD repeat domain 89	['NM_080666']	14	64065500	64066660	0.0194019	0.998311	0.019424	0.99888	0.00906734	0.0375369	0.424933	1	0.000597921	1	0.00059879	1	9.01433e-09	0.0010978	0.969761	0.72724	FALSE	1	FALSE	0.995966	FALSE	1
A2RUU4	CLPSL1	colipase like 1	['NM_001010886']	6	35748888	35755784	0.380607	0.582693	0.380609	0.592239	0.380215	0.0250942	0.577561	0.930477	0.203102	0.930484	0.203094	0.927995	0.206042	-0.0121696	0.717223	0.727374	FALSE	1	FALSE	0.995966	FALSE	1
Q9Y2A4	ZNF443	zinc finger protein 443	['NM_005815']	19	12540973	12551728	0.198756	0.154245	0.198769	0.149093	0.194172	-0.0262183	0.472073	0.808371	0.270547	0.808377	0.270546	0.806322	0.271321	-0.00758549	0.751918	0.727395	FALSE	1	FALSE	0.995966	FALSE	1
O15455	TLR3	toll like receptor 3	['NM_003265']	4	186997774	187006024	0.254931	0.740017	0.254925	0.736445	0.257083	-0.013952	0.756441	0.96645	0.108572	0.966458	0.108559	0.963828	0.11296	-0.0237396	0.427157	0.727481	FALSE	1	FALSE	0.995966	FALSE	1
O14732	IMPA2	inositol monophosphatase 2	['NM_014214']	18	11981669	12030454	0.183236	0.95432	0.183217	0.951462	0.190061	-0.0153117	0.698857	0.99953	0.0195863	0.999532	0.019562	0.999039	0.0266627	-0.0210917	0.463859	0.727496	FALSE	1	FALSE	0.995966	FALSE	1
P49590	HARS2	histidyl-tRNA synthetase 2, mitochondrial	['NM_012208']	5	140071234	140078134	0.0548352	0.994594	0.054872	0.996083	0.0402458	0.030946	0.427396	1	0.00032148	1	0.000321948	1	7.21594e-06	-0.00540711	0.960899	0.727599	FALSE	1	FALSE	0.995966	FALSE	1
Q9NVN3	RIC8B	RIC8 guanine nucleotide exchange factor B	['NM_018157']	12	107168524	107279790	0.0432856	0.993885	0.0432731	0.992685	0.0474248	-0.0264478	0.439067	0.999989	0.00159471	0.999989	0.00159703	1	7.65369e-06	0.0103288	0.885615	0.727608	FALSE	1	FALSE	0.995966	FALSE	1
Q6ZR62	ZCCHC16	zinc finger CCHC-type containing 16	['NM_001004308']	X	111697957	111698886	0.460174	0.445999	0.460172	0.452998	0.46098	0.0151967	0.427008	0.712946	0.417846	0.713021	0.417817	0.687131	0.427265	-0.0612685	0.588236	0.727727	FALSE	1	FALSE	0.995966	FALSE	1
O75264	SMIM24	small integral membrane protein 24	['NM_001136503']	19	3474844	3480461	0.17744	0.948552	0.177433	0.948525	0.179949	-0.000151003	0.963205	0.999606	0.0149038	0.999605	0.0149253	1.00005	0.00147601	0.0422496	0.426742	0.727755	FALSE	1	FALSE	0.999268	FALSE	1
O43196	MSH5	mutS homolog 5	['NM_002441']	6	31708244	31730305	0.167171	0.936808	0.167207	0.941586	0.154382	0.0296955	0.455175	1.00042	0.0147614	1.00042	0.0147785	1.00057	0.00664146	0.0123499	0.806244	0.727806	FALSE	1	FALSE	0.995966	FALSE	1
Q15428	SF3A2	splicing factor 3a subunit 2	['NM_007165']	19	2243418	2248542	0.0119138	0.998884	0.0119235	0.999224	0.00791603	0.0335725	0.427264	1	0.000290563	1	0.000290983	1	2.28467e-05	-0.00240192	0.979974	0.727834	FALSE	1	FALSE	0.995966	FALSE	1
O14494	PLPP1	phospholipid phosphatase 1	['NM_176895']	5	54721037	54830457	0.0281943	0.996897	0.0282212	0.997775	0.0165469	0.0379361	0.42591	0.999999	0.00046146	0.999999	0.00046213	1	2.61625e-06	0.00475654	0.933671	0.727863	FALSE	1	FALSE	0.995966	FALSE	1
O75496	GMNN	geminin, DNA replication inhibitor	['NM_015895']	6	24777475	24786024	0.142702	0.958403	0.142725	0.962434	0.134508	0.029071	0.44235	1.00046	0.0170647	1.00046	0.017085	1.00046	0.00730421	-0.000174216	0.930585	0.727888	FALSE	1	FALSE	0.995966	FALSE	1
P01742	IGHV1-69	immunoglobulin heavy variable 1-69	['NG_001019']	14	107169931	107170367	0.137482	0.111621	0.137486	0.109257	0.136126	-0.0172828	0.659698	0.698604	0.352298	0.698573	0.352293	0.709079	0.35433	0.0297346	0.425879	0.727944	FALSE	1	FALSE	0.995966	FALSE	1
Q96A33	CCDC47	coiled-coil domain containing 47	['NM_020198']	17	61824244	61843535	0.0419454	0.99458	0.0419585	0.995719	0.037167	0.0287399	0.426303	0.999996	0.000943777	0.999996	0.000945149	1	5.64363e-06	0.00570825	0.945395	0.727997	FALSE	1	FALSE	0.995966	FALSE	1
Q5T5M9	CCNJ	cyclin J	['NM_019084']	10	97804151	97817995	0.0471293	0.993378	0.0471206	0.992015	0.0500183	-0.0280641	0.426657	0.999999	0.000505199	0.999999	0.000505931	1	2.30445e-05	0.00597937	0.96589	0.728069	FALSE	1	FALSE	0.995966	FALSE	1
Q8NGG4	OR8H1	olfactory receptor family 8 subfamily H member 1	['NM_001005199']	11	56057606	56058538	0.361278	0.722725	0.361297	0.724319	0.355182	0.00444817	0.933493	0.988355	0.08295	0.988348	0.0829494	0.990814	0.0832022	0.0296854	0.426353	0.728086	FALSE	1	FALSE	0.999268	FALSE	1
Q7Z6L0	PRRT2	proline rich transmembrane protein 2	['NM_145239']	16	29824376	29825956	0.0265631	0.994868	0.026571	0.995601	0.0236702	0.0291116	0.435656	0.999997	0.000761526	0.999996	0.000762631	1	3.34383e-05	0.0112028	0.848433	0.728211	FALSE	1	FALSE	0.995966	FALSE	1
Q6IAA8	LAMTOR1	late endosomal/lysosomal adaptor, MAPK and MTOR activator 1	['NM_017907']	11	71808871	71814270	0.0168579	0.999116	0.0168702	0.999556	0.0118778	0.0301712	0.492145	1	2.60442e-07	1	2.60821e-07	1	0	-0.00290163	0.682371	0.728224	FALSE	1	FALSE	0.995966	FALSE	1
Q5T9G4	ARMC12	armadillo repeat containing 12	['NM_145028']	6	35704886	35716644	0.0845611	0.982461	0.0845787	0.984083	0.0783064	0.0199068	0.587353	0.999994	0.00184381	0.999994	0.00184645	1.00002	0.000233319	0.0185198	0.556274	0.728294	FALSE	1	FALSE	0.995966	FALSE	1
Q92886	NEUROG1	neurogenin 1	['NM_006161']	5	134870670	134871380	0.0110026	0.999637	0.0109889	0.999345	0.0149904	-0.0222163	0.468311	1	1.68947e-05	1	1.69141e-05	1	7.73269e-06	-0.0128244	0.755363	0.728306	FALSE	1	FALSE	0.995966	FALSE	1
Q96P53	WDFY2	WD repeat and FYVE domain containing 2	['NM_052950']	13	52158824	52333902	0.0996367	0.982499	0.0996708	0.985735	0.0871233	0.0345733	0.42151	0.99991	0.00646518	0.99991	0.00647458	1	3.60844e-09	0.019676	0.867059	0.728489	FALSE	1	FALSE	0.995966	FALSE	1
Q6IEZ7	OR2T5	olfactory receptor family 2 subfamily T member 5	['NM_001004697']	1	248651890	248652834	0.125346	0.247599	0.125317	0.249625	0.135195	0.0155439	0.659389	0.68202	0.226822	0.682037	0.226811	0.675994	0.230623	-0.0264209	0.45105	0.7285	FALSE	1	FALSE	0.995966	FALSE	1
Q9NWZ8	GEMIN8	gem nuclear organelle associated protein 8	['NM_017856']	X	14027035	14039597	0.0648714	0.989832	0.0648563	0.988555	0.0698925	-0.0189452	0.427364	0.997767	0.0268817	0.997769	0.0268694	0.997029	0.0308229	-0.0256035	0.674804	0.72864	FALSE	1	FALSE	0.995966	FALSE	1
O95183	VAMP5	vesicle associated membrane protein 5	['NM_006634']	2	85811614	85820277	0.0305961	0.99787	0.0306251	0.998518	0.0180421	0.0258005	0.540385	1	6.7747e-05	1	6.78454e-05	1	7.60801e-09	-0.029195	0.622151	0.728676	FALSE	1	FALSE	0.995966	FALSE	1
Q6ZUL3	C8orf86	chromosome 8 open reading frame 86	['NM_207412']	8	38369908	38386155	0.154303	0.950552	0.15429	0.948571	0.159021	-0.0126482	0.679544	0.999468	0.0158812	0.999467	0.0159042	1.00001	0.000151215	0.0484612	0.560473	0.728691	FALSE	1	FALSE	0.995966	FALSE	1
P58340	MLF1	myeloid leukemia factor 1	['NM_022443']	3	158289090	158322988	0.117978	0.849052	0.117976	0.852223	0.118689	0.0267918	0.449689	0.977692	0.0535907	0.977689	0.0535933	0.978578	0.0527125	0.0167108	0.63133	0.728694	FALSE	1	FALSE	0.995966	FALSE	1
P27539	GDF1	growth differentiation factor 1	['NM_001492']	19	18979409	18981116	0.114487	0.9055	0.114476	0.906417	0.118189	0.00787943	0.749107	0.991499	0.0226722	0.991501	0.0226561	0.990866	0.0276546	-0.0251219	0.483049	0.728709	FALSE	1	FALSE	0.995966	FALSE	1
Q9H6E5	TUT1	terminal uridylyl transferase 1, U6 snRNA-specific	['NM_022830']	11	62342569	62358957	0.0771061	0.978133	0.0770998	0.977228	0.0792853	-0.0115806	0.652189	0.999918	0.00500087	0.999918	0.00500792	1.00004	0.000862424	0.0336688	0.528409	0.728726	FALSE	1	FALSE	0.995966	FALSE	1
P19320	VCAM1	vascular cell adhesion molecule 1	['NM_001078']	1	101185417	101203836	0.0782742	0.985157	0.0782626	0.982759	0.0821874	-0.0298871	0.428507	1.00002	0.00254309	1.00002	0.00254677	1.00003	0.000197353	0.00401904	0.961896	0.728738	FALSE	1	FALSE	0.995966	FALSE	1
Q6NXT6	TAPT1	transmembrane anterior posterior transformation 1	['NM_153365']	4	16164934	16228080	0.0730859	0.988062	0.0730991	0.990016	0.0684191	0.027589	0.428704	0.999995	0.00202114	0.999995	0.00202407	1	2.20449e-05	0.00416912	0.921405	0.728809	FALSE	1	FALSE	0.995966	FALSE	1
Q8NH19	OR10AG1	olfactory receptor family 10 subfamily AG member 1	['NM_001005491']	11	55735037	55735939	0.365842	0.831933	0.365865	0.840871	0.358102	0.024692	0.529266	1.05822	0.158714	1.05823	0.158719	1.05348	0.156722	-0.0301436	0.427236	0.72882	FALSE	1	FALSE	0.995966	FALSE	1
Q9UH90	FBXO40	F-box protein 40	['NM_016298']	3	121339423	121345754	0.181085	0.715535	0.181095	0.713833	0.177733	-0.00949052	0.778557	0.983081	0.0636738	0.983086	0.0636704	0.981218	0.0648436	-0.0290815	0.436537	0.728886	FALSE	1	FALSE	0.995966	FALSE	1
Q13415	ORC1	origin recognition complex subunit 1	['NM_004153']	1	52838856	52867895	0.0886035	0.966473	0.0885811	0.96501	0.0960359	-0.0158398	0.580303	0.999897	0.00574667	0.999898	0.00574226	0.999765	0.00710538	-0.020585	0.54976	0.728913	FALSE	1	FALSE	0.995966	FALSE	1
Q9BXW6	OSBPL1A	oxysterol binding protein like 1A	['NM_080597']	18	21743146	21957497	0.129136	0.959636	0.129153	0.961928	0.122939	0.0181815	0.610522	0.99979	0.00973129	0.99979	0.00974539	1.00003	0.00052386	0.0344229	0.494609	0.728975	FALSE	1	FALSE	0.995966	FALSE	1
Q9NP70	AMBN	ameloblastin	['NM_016519']	4	71458076	71472444	0.318507	0.78911	0.31849	0.781473	0.324624	-0.02375	0.480736	0.99419	0.0562629	0.994189	0.056283	0.994661	0.048904	0.0089623	0.786599	0.728995	FALSE	1	FALSE	0.995966	FALSE	1
Q9UKV0	HDAC9	histone deacetylase 9	['NM_001204144']	7	18535926	18993873	0.0176588	0.998345	0.0176703	0.998862	0.0130888	0.0332184	0.430892	1	0.000105869	1	0.000106022	1	9.69867e-06	0.00349808	0.907622	0.72937	FALSE	1	FALSE	0.995966	FALSE	1
P62191	PSMC1	proteasome 26S subunit, ATPase 1	['NM_002802']	14	90722942	90738748	0.011881	0.99949	0.0118981	0.999892	0.00126201	0.0474754	0.427418	1	1.88632e-05	1	1.88906e-05	1	6.6113e-09	-0.000600583	0.990137	0.729446	FALSE	1	FALSE	0.995966	FALSE	1
Q9BSL1	UBAC1	UBA domain containing 1	['NM_016172']	9	138825249	138853008	0.420726	0.577811	0.420727	0.570668	0.420629	-0.0169802	0.659818	0.938105	0.210931	0.93812	0.210908	0.932747	0.21895	-0.0249937	0.446073	0.729529	FALSE	1	FALSE	0.995966	FALSE	1
Q9HAQ2	KIF9	kinesin family member 9	['NM_001134878']	3	47270145	47318864	0.227697	0.47929	0.227708	0.473553	0.223864	-0.02541	0.49455	0.832016	0.231984	0.832011	0.231986	0.833633	0.23153	0.00699695	0.843685	0.729547	FALSE	1	FALSE	0.995966	FALSE	1
Q8WVE7	TMEM170A	transmembrane protein 170A	['NM_145254']	16	75481459	75498498	0.0796277	0.989919	0.0796557	0.992108	0.0693233	0.0293147	0.424328	0.999965	0.00441239	0.999965	0.00441881	1	2.18166e-05	0.0114527	0.907735	0.729592	FALSE	1	FALSE	0.995966	FALSE	1
Q9Y6X8	ZHX2	zinc fingers and homeoboxes 2	['NM_014943']	8	123963751	123966261	0.0614496	0.979793	0.06148	0.981515	0.0498962	0.0307694	0.445941	0.99994	0.00272503	0.99994	0.0027264	0.999962	0.00220746	0.00855766	0.816713	0.729642	FALSE	1	FALSE	0.995966	FALSE	1
Q9H7E9	C8orf33	chromosome 8 open reading frame 33	['NM_023080']	8	146277878	146279540	0.0435174	0.994881	0.0435378	0.996238	0.0358349	0.0340469	0.430827	0.999994	0.0010981	0.999994	0.00109969	1	1.67098e-05	0.00851868	0.894252	0.7297	FALSE	1	FALSE	0.995966	FALSE	1
Q96A72	MAGOHB	mago homolog B, exon junction complex core component	['NM_018048']	12	10758877	10766131	0.00967679	0.999536	0.00968977	0.99982	0.00268673	0.0399223	0.42789	1	5.90704e-06	1	5.91563e-06	1	3.74511e-09	0.000569345	0.995206	0.729764	FALSE	1	FALSE	0.995966	FALSE	1
Q8N114	SHISA5	shisa family member 5	['NM_016479']	3	48510509	48541527	0.0329954	0.996275	0.0330222	0.9973	0.0219267	0.0365632	0.427486	1	0.000782111	1	0.000783244	1	4.45124e-05	0.00200197	0.996909	0.729849	FALSE	1	FALSE	0.995966	FALSE	1
Q14CN2	CLCA4	chloride channel accessory 4	['NM_012128']	1	87012803	87046025	0.248897	0.0929144	0.24893	0.0870766	0.237346	-0.0240037	0.503822	0.495637	0.481564	0.495626	0.481565	0.4993	0.481515	0.00762829	0.833926	0.730096	FALSE	1	FALSE	0.995966	FALSE	1
Q3LI59	KRTAP21-2	keratin associated protein 21-2	['NM_181617']	21	32119272	32119520	0.213358	0.929731	0.213362	0.929139	0.212135	-0.00278122	0.933604	0.99854	0.0299048	0.998542	0.0298806	0.997663	0.0373396	-0.025989	0.428278	0.730099	FALSE	1	FALSE	0.999268	FALSE	1
Q01085	TIAL1	TIA1 cytotoxic granule associated RNA binding protein like 1	['NM_022333', 'NM_003252']	10	121335180	121355977	0.00208641	0.999953	0.00208941	0.999987	0.000211568	0.0227339	0.427216	1	1.51295e-09	1	1.51515e-09	1	0	0.00742543	0.881464	0.730111	FALSE	1	FALSE	0.995966	FALSE	1
Q9BT73	PSMG3	proteasome assembly chaperone 3	['NM_032302']	7	1607337	1608975	0.0669464	0.990888	0.0669501	0.991519	0.0656975	0.00950738	0.742525	0.999976	0.00288977	0.999976	0.00289397	1	3.02098e-05	0.0124488	0.455267	0.730184	FALSE	1	FALSE	0.995966	FALSE	1
Q5TEJ8	THEMIS2	thymocyte selection associated family member 2	['NM_004848']	1	28199083	28212430	0.0976698	0.775665	0.0976447	0.775105	0.105997	-0.00549388	0.874428	0.942512	0.0744972	0.942506	0.0744979	0.944442	0.0742989	0.0260248	0.458706	0.730243	FALSE	1	FALSE	0.999268	FALSE	1
Q6X9E4	FBXW12	F-box and WD repeat domain containing 12	['NM_207102']	3	48414258	48436121	0.0660784	0.116139	0.0660791	0.116384	0.0659017	0.00371479	0.895813	0.705855	0.434502	0.70585	0.434499	0.707676	0.435838	0.00419648	0.920797	0.730259	FALSE	1	FALSE	0.999268	FALSE	1
Q8N5C1	FAM26E	family with sequence similarity 26 member E	['NM_153711']	6	116832860	116837149	0.173852	0.966103	0.173865	0.96798	0.169233	0.0109394	0.687684	0.999762	0.0151839	0.999761	0.0152059	1	2.94835e-05	0.022465	0.479299	0.73029	FALSE	1	FALSE	0.995966	FALSE	1
Q9NRE2	TSHZ2	teashirt zinc finger homeobox 2	['NM_173485']	20	51589833	51873099	0.0435927	0.975315	0.0436027	0.97635	0.0400142	0.0247109	0.452611	0.999406	0.00540118	0.999406	0.00540153	0.999359	0.00528266	-0.00878544	0.877777	0.730303	FALSE	1	FALSE	0.995966	FALSE	1
Q8NGS2	OR1J2	olfactory receptor family 1 subfamily J member 2	['NM_054107']	9	125273081	125274019	0.427694	0.691514	0.427695	0.684678	0.42747	-0.015988	0.703371	0.974585	0.144864	0.974577	0.144896	0.977539	0.1335	0.0212657	0.570776	0.730342	FALSE	1	FALSE	0.995966	FALSE	1
P60369	KRTAP10-3	keratin associated protein 10-3	['NM_198696']	21	45977936	45978598	0.0372253	0.098231	0.037224	0.0979425	0.0376707	-0.00770325	0.884536	0.373882	0.185079	0.373865	0.18505	0.379614	0.194667	0.0302709	0.45684	0.730382	FALSE	1	FALSE	0.999268	FALSE	1
Q9P2N7	KLHL13	kelch like family member 13	['NM_033495']	X	117032874	117106791	0.00938153	0.999341	0.00939456	0.999636	0.00198574	0.0434203	0.463219	0.999854	0.00430458	0.999854	0.00431035	0.999883	0.00121318	0.00933281	0.799118	0.730401	FALSE	1	FALSE	0.995966	FALSE	1
P35346	SSTR5	somatostatin receptor 5	['NM_001053']	16	1128869	1129960	0.209423	0.636726	0.20939	0.633719	0.220668	-0.0139806	0.669744	0.935827	0.115381	0.935834	0.115367	0.933171	0.120124	-0.02261	0.520489	0.730452	FALSE	1	FALSE	0.995966	FALSE	1
Q96KW2	POM121L2	POM121 transmembrane nucleoporin like 2	['NM_033482']	6	27276845	27279949	0.139685	0.541086	0.139684	0.541033	0.139905	-0.000385157	0.973499	0.901932	0.0908484	0.901926	0.0908465	0.904214	0.091524	0.0250947	0.540908	0.730538	FALSE	1	FALSE	0.999904	FALSE	1
O43900	PRICKLE3	prickle planar cell polarity protein 3	['NM_006150']	X	49032025	49042750	0.0565796	0.992293	0.0565831	0.992263	0.0554199	-0.000531888	0.943113	0.998045	0.0285227	0.998049	0.0284796	0.996777	0.0407179	-0.0361917	0.512913	0.730553	FALSE	1	FALSE	0.999268	FALSE	1
Q9Y222	DMTF1	cyclin D binding myb like transcription factor 1	['NM_021145']	7	86794258	86824453	0.220435	0.927649	0.220424	0.925572	0.224375	-0.00933838	0.751762	0.998801	0.0293499	0.998797	0.0293924	0.999957	0.000863041	0.0557687	0.52092	0.7306	FALSE	1	FALSE	0.995966	FALSE	1
P57740	NUP107	nucleoporin 107	['NM_020401']	12	69080846	69136239	0.0990409	0.978863	0.0990116	0.975966	0.10866	-0.0278622	0.429106	1	0.0042638	1	0.00426996	1.00002	0.000319532	0.00466404	0.976939	0.730699	FALSE	1	FALSE	0.995966	FALSE	1
Q15762	CD226	CD226 molecule	['NM_006566']	18	67531553	67614642	0.202985	0.761825	0.203011	0.764971	0.19382	0.0158482	0.695231	0.965972	0.0642524	0.965967	0.0642849	0.96761	0.0518648	0.0281313	0.494207	0.730759	FALSE	1	FALSE	0.995966	FALSE	1
P54756	EPHA5	EPH receptor A5	['NM_004439']	4	66189835	66535460	0.253741	0.81506	0.253756	0.819208	0.248503	0.0165166	0.659726	0.997647	0.0314338	0.997644	0.0314667	0.998472	0.0165785	0.0329022	0.479008	0.730762	FALSE	1	FALSE	0.995966	FALSE	1
P28290	SSFA2	sperm specific antigen 2	['NM_006751']	2	182756794	182792989	0.0748856	0.971167	0.0748954	0.973377	0.0714503	0.030203	0.428867	0.999765	0.00683491	0.999765	0.00683566	0.999788	0.00657752	0.00349641	0.964228	0.730777	FALSE	1	FALSE	0.995966	FALSE	1
Q9BXA6	TSSK6	testis specific serine kinase 6	['NM_032037']	19	19625418	19626236	0.0165424	0.999233	0.0165655	0.999743	0.00335359	0.0426153	0.428615	1	1.53519e-05	1	1.53742e-05	1	6.33686e-09	-0.0170534	0.894023	0.730866	FALSE	1	FALSE	0.995966	FALSE	1
Q9NYU2	UGGT1	UDP-glucose glycoprotein glucosyltransferase 1	['NM_020120']	2	128848932	128947313	0.0577038	0.98778	0.0577345	0.989358	0.0459796	0.0302482	0.457994	1.00003	0.00126125	1.00003	0.00126307	1.00002	9.93961e-05	-0.0128221	0.795177	0.730949	FALSE	1	FALSE	0.995966	FALSE	1
O75123	ZNF623	zinc finger protein 623	['NM_014789']	8	144732043	144733650	0.0402278	0.735557	0.0402444	0.736513	0.0340469	0.0256353	0.486632	0.841286	0.0222497	0.841286	0.0222552	0.841122	0.0202849	-0.00769763	0.827722	0.731001	FALSE	1	FALSE	0.995966	FALSE	1
Q9P1W9	PIM2	Pim-2 proto-oncogene, serine/threonine kinase	['NM_006875']	X	48771411	48776111	0.0356981	0.997955	0.0356995	0.998166	0.0352327	0.00594277	0.966592	0.999422	0.019205	0.99942	0.0192325	0.999833	0.00218024	0.0301601	0.557775	0.731037	FALSE	1	FALSE	0.999532	FALSE	1
Q9HBT6	CDH20	cadherin 20	['NM_031891']	18	59157787	59221925	0.308102	0.812151	0.308112	0.816119	0.304951	0.0129451	0.729987	0.988382	0.0826116	0.988376	0.0826356	0.990712	0.0739208	0.0298012	0.439366	0.731119	FALSE	1	FALSE	0.995966	FALSE	1
Q9UH62	ARMCX3	armadillo repeat containing, X-linked 3	['NM_016607']	X	100879970	100881106	0.0151944	0.99943	0.0152161	0.999868	0.00219917	0.0402814	0.429005	0.999864	0.00751598	0.999864	0.00752686	0.999971	0.000576802	0.0200411	0.628642	0.731205	FALSE	1	FALSE	0.995966	FALSE	1
Q86W25	NLRP13	NLR family pyrin domain containing 13	['NM_176810']	19	56407314	56443677	0.169477	0.679931	0.169465	0.676798	0.173557	-0.0182666	0.666216	0.918529	0.108242	0.918524	0.10824	0.920322	0.108874	0.0165621	0.597447	0.731212	FALSE	1	FALSE	0.995966	FALSE	1
O95714	HERC2	HECT and RLD domain containing E3 ubiquitin protein ligase 2	['NM_004667']	15	28356912	28566579	0.0607591	0.967075	0.0607482	0.966803	0.0644395	-0.00434043	0.944849	0.99998	0.00460913	0.999981	0.00460812	0.999851	0.00494477	-0.0272733	0.431527	0.731303	FALSE	1	FALSE	0.999268	FALSE	1
Q9NPI8	FANCF	Fanconi anemia complementation group F	['NM_022725']	11	22646235	22647356	0.131121	0.962265	0.131129	0.965126	0.128236	0.0220538	0.482273	0.999842	0.00940767	0.999841	0.00942134	1.00002	0.000177861	0.0266275	0.658534	0.731485	FALSE	1	FALSE	0.995966	FALSE	1
Q14973	SLC10A1	solute carrier family 10 member 1	['NM_003049']	14	70243002	70263872	0.0601193	0.991314	0.0601563	0.993293	0.0456676	0.0370596	0.429466	1	0.00131229	1	0.0013142	1	4.73158e-05	0.000792125	0.992789	0.731535	FALSE	1	FALSE	0.995966	FALSE	1
P11274	BCR	BCR, RhoGEF and GTPase activating protein	['NM_004327']	22	23523148	23657706	0.0535946	0.781467	0.0535793	0.78217	0.0586458	0.0125156	0.683685	0.912193	0.0590723	0.912188	0.0590686	0.913692	0.0603553	0.0251832	0.523836	0.731537	FALSE	1	FALSE	0.995966	FALSE	1
Q01970	PLCB3	phospholipase C beta 3	['NM_000932']	11	64019122	64035025	0.194512	0.885701	0.194519	0.884863	0.192002	-0.00433481	0.997535	0.99706	0.031244	0.997063	0.0312312	0.996164	0.035388	-0.0269319	0.433679	0.731603	FALSE	1	FALSE	1	FALSE	1
O95373	IPO7	importin 7	['NM_006391']	11	9406311	9466738	0.0212608	0.996818	0.021255	0.996305	0.0231869	-0.023078	0.52891	1	0.000347107	1	0.000347593	1	6.67469e-05	0.0155731	0.660304	0.731635	FALSE	1	FALSE	0.995966	FALSE	1
A6NJB7	PRR19	proline rich 19	['NM_199285']	19	42813737	42814889	0.0505673	0.99291	0.0505877	0.994025	0.0429903	0.0237566	0.568559	1	0.00139388	1	0.00139587	1.00001	0.000170911	0.00865471	0.595506	0.731735	FALSE	1	FALSE	0.995966	FALSE	1
Q08881	ITK	IL2 inducible T-cell kinase	['NM_005546']	5	156607989	156679685	0.0892121	0.988148	0.0891647	0.985749	0.104257	-0.0247378	0.430263	0.999987	0.00365422	0.999987	0.00365952	0.999998	0.000181617	0.00402372	0.980782	0.731763	FALSE	1	FALSE	0.995966	FALSE	1
O75679	RFPL3	ret finger protein like 3	['NM_006604']	22	32754059	32756816	0.339472	0.765795	0.33948	0.762096	0.336771	-0.0109396	0.807612	0.999457	0.0574758	0.999452	0.0575051	1.00108	0.0463424	0.0311833	0.448862	0.731782	FALSE	1	FALSE	0.995978	FALSE	1
Q9H094	NBPF3	neuroblastoma breakpoint family member 3	['NM_032264']	1	21771580	21809876	0.326149	0.2197	0.32616	0.215828	0.322828	-0.0119344	0.812753	0.844741	0.311258	0.844768	0.311245	0.835485	0.315743	-0.0296099	0.430427	0.731882	FALSE	1	FALSE	0.996583	FALSE	1
Q7Z6J4	FGD2	FYVE, RhoGEF and PH domain containing 2	['NM_173558']	6	36973594	36995936	0.0831036	0.941669	0.0831052	0.943723	0.0825837	0.0248023	0.447018	0.996672	0.0139399	0.996672	0.013934	0.996545	0.015833	-0.00852842	0.91128	0.731978	FALSE	1	FALSE	0.995966	FALSE	1
Q92564	DCUN1D4	defective in cullin neddylation 1 domain containing 4	['NM_015115']	4	52709409	52779747	0.0210116	0.998887	0.0210403	0.999524	0.00500123	0.0416212	0.432559	1	5.36448e-05	1	5.37227e-05	1	4.82859e-09	0.000822887	0.970295	0.732049	FALSE	1	FALSE	0.995966	FALSE	1
P05161	ISG15	ISG15 ubiquitin-like modifier	['NM_005101']	1	948954	949855	0.363192	0.517198	0.363203	0.50613	0.35971	-0.0306181	0.470984	0.895848	0.241636	0.895862	0.241623	0.890981	0.246246	-0.0200102	0.590162	0.732103	FALSE	1	FALSE	0.995966	FALSE	1
Q99767	APBA2	amyloid beta precursor protein binding family A member 2	['NM_005503']	15	29346088	29409333	0.163545	0.878118	0.163543	0.88243	0.16436	0.0263018	0.468494	0.992563	0.0410309	0.992561	0.041035	0.99327	0.0396388	0.017584	0.629597	0.732173	FALSE	1	FALSE	0.995966	FALSE	1
Q14117	DPYS	dihydropyrimidinase	['NM_001385']	8	105393429	105479148	0.0550739	0.99471	0.0550936	0.995361	0.047864	0.0126092	0.752376	1.00001	0.000280854	1.00001	0.00028126	1	2.1797e-05	-0.0162225	0.477829	0.732251	FALSE	1	FALSE	0.995966	FALSE	1
P53816	PLA2G16	phospholipase A2 group XVI	['NM_001128203']	11	63342420	63381486	0.0281655	0.998633	0.0282062	0.999729	0.00198107	0.0548019	0.448483	1	3.21621e-05	1	3.22088e-05	1	4.32165e-09	-0.0198284	0.851508	0.732283	FALSE	1	FALSE	0.995966	FALSE	1
O43157	PLXNB1	plexin B1	['NM_002673']	3	48445896	48466020	0.120112	0.952533	0.120129	0.955615	0.113918	0.0263281	0.444472	1.00003	0.0077529	1.00003	0.0077641	1.00008	0.000635674	0.0102244	0.844527	0.732313	FALSE	1	FALSE	0.995966	FALSE	1
Q9H2C5	OR52A5	olfactory receptor family 52 subfamily A member 5	['NM_001005160']	11	5152925	5153872	0.106234	0.982789	0.10626	0.98593	0.0972151	0.0308419	0.434191	0.999959	0.00613129	0.999959	0.0061402	1	2.92743e-05	0.00977773	0.888227	0.732328	FALSE	1	FALSE	0.995966	FALSE	1
Q8IUY3	GRAMD2	GRAM domain containing 2	['NM_001012642']	15	72454353	72490112	0.135418	0.97192	0.135445	0.974187	0.1258	0.0173428	0.671363	0.999733	0.00992876	0.999732	0.00994318	1.00001	0.000187539	0.0401702	0.447915	0.732384	FALSE	1	FALSE	0.995966	FALSE	1
Q5MY95	ENTPD8	ectonucleoside triphosphate diphosphohydrolase 8	['NM_198585']	9	140329369	140332737	0.0571696	0.0389962	0.0572058	0.0376989	0.0429477	-0.0256473	0.479804	0.172953	0.311233	0.172968	0.31125	0.167682	0.305361	-0.0171467	0.64105	0.732395	FALSE	1	FALSE	0.995966	FALSE	1
P41218	MNDA	myeloid cell nuclear differentiation antigen	['NM_002432']	1	158811944	158819024	0.124645	0.936528	0.124633	0.935119	0.128894	-0.0111137	0.736545	0.999256	0.009977	0.999255	0.00998609	0.999479	0.00609725	0.027055	0.536891	0.732436	FALSE	1	FALSE	0.995966	FALSE	1
Q9BRT9	GINS4	GINS complex subunit 4	['NM_032336']	8	41387722	41399603	0.0212522	0.999155	0.0212829	0.999861	0.00134341	0.046846	0.461633	1	4.94019e-05	1	4.94737e-05	1	7.25317e-07	-0.0119925	0.798601	0.732515	FALSE	1	FALSE	0.995966	FALSE	1
O15130	NPFF	neuropeptide FF-amide peptide precursor	['NM_003717']	12	53900563	53901258	0.0880844	0.990137	0.0880616	0.987775	0.0956438	-0.0256842	0.444455	0.99998	0.00405254	0.99998	0.00405843	1	9.35313e-09	0.0071057	0.893857	0.732609	FALSE	1	FALSE	0.995966	FALSE	1
Q92748	THRSP	thyroid hormone responsive	['NM_003251']	11	77774928	77775365	0.0781604	0.984708	0.0781807	0.98661	0.0708528	0.0254861	0.461376	0.999923	0.00472766	0.999923	0.00473453	1	1.2442e-05	0.0230515	0.727364	0.732678	FALSE	1	FALSE	0.995966	FALSE	1
O75461	E2F6	E2F transcription factor 6	['NM_001952']	2	11586606	11606005	0.0212837	0.99882	0.0213101	0.999458	0.00817161	0.0395476	0.432085	1	4.89134e-05	1	4.89845e-05	1	6.33686e-09	0.00161958	0.944437	0.732753	FALSE	1	FALSE	0.995966	FALSE	1
Q13145	BAMBI	BMP and activin membrane bound inhibitor	['NM_012342']	10	28966827	28971327	0.0546127	0.991651	0.0545847	0.990091	0.0635209	-0.0263496	0.460644	0.999997	0.00159567	0.999997	0.00159798	1.00001	0.000132042	0.011443	0.782041	0.732824	FALSE	1	FALSE	0.995966	FALSE	1
Q96FE5	LINGO1	leucine rich repeat and Ig domain containing 1	['NM_032808']	15	77906389	77924657	0.0331552	0.997068	0.0331415	0.996361	0.0375908	-0.0199637	0.532003	1	4.28289e-05	1	4.28897e-05	1	6.46636e-06	-0.0136867	0.631622	0.732849	FALSE	1	FALSE	0.995966	FALSE	1
O95833	CLIC3	chloride intracellular channel 3	['NM_004669']	9	139889136	139890995	0.114747	0.974581	0.114765	0.977764	0.108295	0.0285262	0.496916	0.999872	0.00753624	0.999872	0.00754719	1.00001	0.000192971	0.0258245	0.658404	0.7329	FALSE	1	FALSE	0.995966	FALSE	1
P09093	CELA3A	chymotrypsin like elastase family member 3A	['NM_005747']	1	22328168	22338957	0.0537005	0.331052	0.053691	0.330103	0.0569199	-0.0171429	0.615584	0.505394	0.123329	0.505384	0.123307	0.508756	0.130677	0.0265404	0.462326	0.732914	FALSE	1	FALSE	0.995966	FALSE	1
Q5VT03	NUTM2D	NUT family member 2D	['NR_075100']	10	89118023	89126678	0.223431	0.552672	0.22343	0.54975	0.224042	-0.0130605	0.700189	1.00252	0.0777365	1.00252	0.0777285	1.00102	0.0804701	-0.0189844	0.569632	0.73294	FALSE	1	FALSE	0.995966	FALSE	1
P12018	VPREB1	pre-B lymphocyte 1	['NM_001303509']	22	22599226	22599746	0.268046	0.785512	0.268072	0.789874	0.259199	0.016544	0.661655	0.988546	0.0621345	0.98855	0.0621229	0.987253	0.0660468	-0.0202301	0.565677	0.732984	FALSE	1	FALSE	0.995966	FALSE	1
Q86VP6	CAND1	cullin associated and neddylation dissociated 1	['NM_018448']	12	67663498	67706607	0.0368337	0.99503	0.0368161	0.99385	0.0424537	-0.0296904	0.430643	1	0.00121302	1	0.00121478	1	6.13777e-06	0.000864827	0.9808	0.733008	FALSE	1	FALSE	0.995966	FALSE	1
Q6BEB4	SP5	Sp5 transcription factor	['XM_371581']	2	171572023	171573911	0.140374	0.846817	0.14038	0.849859	0.138568	0.0218035	0.430789	0.9816	0.0542958	0.981599	0.0542977	0.982007	0.0536528	0.00755818	0.798806	0.733026	FALSE	1	FALSE	0.995966	FALSE	1
Q9NZP6	NPAP1	nuclear pore associated protein 1	['NM_018958']	15	24921015	24924482	0.134674	0.777433	0.134682	0.773845	0.132028	-0.026908	0.513382	0.990061	0.0455172	0.990059	0.0455219	0.991	0.0439153	0.0210585	0.57483	0.73305	FALSE	1	FALSE	0.995966	FALSE	1
Q9UK39	NOCT	nocturnin	['NM_012118']	4	139937136	139966625	0.0843114	0.986569	0.08429	0.984178	0.0913928	-0.0271969	0.432216	1.00001	0.00207594	1.00001	0.00207896	1	4.02768e-05	-0.00296449	0.933613	0.733066	FALSE	1	FALSE	0.995966	FALSE	1
Q8IW70	TMEM151B	transmembrane protein 151B	['NM_001039704']	6	44238480	44244261	0.0215341	0.998149	0.0215488	0.998768	0.0156431	0.0328398	0.430931	0.999999	0.000368716	0.999999	0.000369252	1	9.1569e-09	0.00308326	0.942494	0.733079	FALSE	1	FALSE	0.995966	FALSE	1
A8MUP6	GSG1L2	GSG1 like 2	['NM_001310219']	17	9705706	9725388	0.372518	0.542778	0.372523	0.533179	0.370666	-0.0258316	0.470884	1.01476	0.143996	1.01476	0.143989	1.01691	0.146378	0.0148363	0.70526	0.733088	FALSE	1	FALSE	0.995966	FALSE	1
Q8N9V6	ANKRD53	ankyrin repeat domain 53	['NM_024933']	2	71205776	71212427	0.268939	0.762304	0.268933	0.75835	0.271109	-0.0146419	0.695012	1.00084	0.0591363	1.00085	0.0591255	0.999459	0.0627728	-0.0227995	0.506674	0.733091	FALSE	1	FALSE	0.995966	FALSE	1
Q92800	EZH1	enhancer of zeste 1 polycomb repressive complex 2 subunit	['NM_001991']	17	40854553	40880959	0.0586539	0.993464	0.0586627	0.994196	0.0555795	0.0128096	0.737445	0.999996	0.00166339	0.999996	0.0016658	1	6.36458e-05	0.00705656	0.471855	0.733187	FALSE	1	FALSE	0.995966	FALSE	1
Q9BX73	TM2D2	TM2 domain containing 2	['NM_031940']	8	38848854	38853958	0.0214656	0.997855	0.021486	0.998488	0.0126131	0.0358991	0.430791	1	0.000315582	1	0.000316041	1	1.27539e-08	0.00111447	0.941734	0.733226	FALSE	1	FALSE	0.995966	FALSE	1
A0A075B6K6	IGLV4-3	immunoglobulin lambda variable 4-3	['NG_000002']	22	23213718	23214209	0.0431535	0.995245	0.0431741	0.996208	0.0353753	0.0244043	0.47988	1.00003	0.000768556	1.00003	0.000769629	1.00002	0.000152706	-0.0184353	0.650503	0.733304	FALSE	1	FALSE	0.995966	FALSE	1
O94855	SEC24D	SEC24 homolog D, COPII coat complex component	['NM_001318066']	4	119644673	119754851	0.105909	0.975263	0.105927	0.977662	0.0994543	0.0233452	0.53316	0.999952	0.00520257	0.999952	0.00521009	1.00002	0.000379941	0.0179297	0.621192	0.733547	FALSE	1	FALSE	0.995966	FALSE	1
P40939	HADHA	hydroxyacyl-CoA dehydrogenase/3-ketoacyl-CoA thiolase/enoyl-CoA hydratase (trifunctional protein), alpha subunit	['NM_000182']	2	26414122	26467464	0.066239	0.991117	0.0662552	0.992723	0.0604653	0.0253329	0.433259	1	0.000577668	1	0.000578505	1	3.48099e-05	0.00394203	0.922005	0.733555	FALSE	1	FALSE	0.995966	FALSE	1
Q9P2Q2	FRMD4A	FERM domain containing 4A	['NM_018027']	10	13693908	14372101	0.194779	0.935239	0.194759	0.931943	0.201959	-0.0166142	0.608926	0.998914	0.021064	0.998913	0.0210933	0.999363	0.00422606	0.0295922	0.598976	0.733661	FALSE	1	FALSE	0.995966	FALSE	1
Q8NGT9			['NM_001001802', 'NM_001005287']	7	143929007	143929936	0.0458328	0.994846	0.0458568	0.994648	0.0366694	-0.0047598	0.915319	1	0.000819572	1	0.00081951	0.999969	0.000840799	-0.0392682	0.432645	0.733702	FALSE	1	FALSE	0.999268	FALSE	1
Q9UKA8	RCAN3	RCAN family member 3	['NM_001251977']	1	24840863	24861764	0.0308947	0.997075	0.0309171	0.997937	0.0218817	0.0321991	0.432187	1	0.00046659	1	0.000467268	1	6.71504e-06	0.00116041	0.957583	0.733816	FALSE	1	FALSE	0.995966	FALSE	1
Q9C093	SPEF2	sperm flagellar 2	['NM_144722']	5	35618100	35814652	0.126375	0.644511	0.126373	0.64806	0.126968	0.0280209	0.454563	0.957183	0.0753234	0.957183	0.0753245	0.957417	0.0749845	0.00311735	0.910752	0.733818	FALSE	1	FALSE	0.995966	FALSE	1
Q9UBA6	C6orf48	chromosome 6 open reading frame 48	['NM_001040437']	6	31805106	31807437	0.0123769	0.999502	0.0123614	0.999126	0.016903	-0.025445	0.451956	1	3.63453e-05	1	3.63981e-05	1	6.33686e-09	-0.0155291	0.782468	0.733871	FALSE	1	FALSE	0.995966	FALSE	1
Q8WV35	LRRC29	leucine rich repeat containing 29	['NM_012163']	16	67241511	67244091	0.117975	0.969745	0.117998	0.971076	0.109967	0.011676	0.762115	0.999675	0.0100887	0.999674	0.0101033	1	1.93232e-05	0.0457789	0.437595	0.73399	FALSE	1	FALSE	0.995966	FALSE	1
P05114	HMGN1	high mobility group nucleosome binding domain 1	['NM_004965']	21	40715041	40720843	0.156593	0.937256	0.156608	0.941511	0.151581	0.027608	0.46612	0.998411	0.0229785	0.998412	0.0229759	0.998276	0.023849	-0.00581777	0.869053	0.734046	FALSE	1	FALSE	0.995966	FALSE	1
Q16891	IMMT	inner membrane mitochondrial protein	['NM_006839']	2	86371394	86422505	0.0916545	0.896523	0.0916474	0.895227	0.0940986	-0.0139476	0.676364	0.988534	0.033258	0.988532	0.0332598	0.98921	0.0326678	0.020564	0.59818	0.734082	FALSE	1	FALSE	0.995966	FALSE	1
Q13349	ITGAD	integrin subunit alpha D	['NM_005353']	16	31404682	31437446	0.203995	0.933972	0.203996	0.932659	0.203911	-0.00643447	0.653564	0.999255	0.0231711	0.999253	0.0232048	1.00004	0.000477419	0.0480426	0.601026	0.734137	FALSE	1	FALSE	0.995966	FALSE	1
Q9BT78	COPS4	COP9 signalosome subunit 4	['NM_001258006']	4	83956378	83996580	0.121701	0.98046	0.12173	0.983705	0.111153	0.0278471	0.521784	0.999909	0.00770164	0.999909	0.00771284	1	5.32205e-05	0.0174219	0.583564	0.734174	FALSE	1	FALSE	0.995966	FALSE	1
Q9UHL3	FAM153A	family with sequence similarity 153 member A	['NM_173663']	5	177151117	177175644	0.241953	0.670809	0.241961	0.664972	0.239509	-0.0242467	0.454158	0.979587	0.0762515	0.97959	0.0762411	0.978739	0.0797861	-0.0109102	0.700771	0.734267	FALSE	1	FALSE	0.995966	FALSE	1
Q8TD16	BICD2	BICD cargo adaptor 2	['NM_015250']	9	95475741	95527026	0.0284527	0.994624	0.028457	0.995412	0.0269629	0.028405	0.435202	1	0.000584145	1	0.000584989	1	4.64807e-05	0.00323301	0.914766	0.734336	FALSE	1	FALSE	0.995966	FALSE	1
Q16666	IFI16	interferon gamma inducible protein 16	['NM_005531']	1	158984471	159024688	0.0728789	0.362093	0.0728936	0.360265	0.0676661	-0.0259852	0.478715	0.873433	0.146086	0.873433	0.146087	0.873489	0.145708	0.0003825	0.890403	0.734383	FALSE	1	FALSE	0.995966	FALSE	1
Q9H2C8	OR51V1	olfactory receptor family 51 subfamily V member 1	['NM_001004760']	11	5220968	5221930	0.164501	0.0339734	0.164466	0.0383267	0.176316	0.0255336	0.438632	0.489042	0.409453	0.489039	0.409442	0.490098	0.413255	0.00257399	0.964488	0.734433	FALSE	1	FALSE	0.995966	FALSE	1
Q5T4T1	TMEM170B	transmembrane protein 170B	['NM_001100829']	6	11538511	11575791	0.00840919	0.999623	0.00842108	0.999867	0.00137649	0.040314	0.435246	1	4.30587e-06	1	4.31213e-06	1	6.6113e-09	-0.00578337	0.910105	0.734457	FALSE	1	FALSE	0.995966	FALSE	1
Q9BSK4	FEM1A	fem-1 homolog A	['NM_018708']	19	4791867	4793873	0.0249858	0.996759	0.0249924	0.997408	0.0225967	0.0272455	0.432487	1	0.000276822	1	0.000277224	1	7.6019e-06	-4.22679e-05	0.966801	0.734462	FALSE	1	FALSE	0.995966	FALSE	1
Q8TAA3	PSMA8	proteasome subunit alpha 8	['NM_144662']	18	23713930	23772372	0.100978	0.9854	0.101006	0.988412	0.0907099	0.0313742	0.428194	0.999954	0.00575591	0.999954	0.00576428	1	1.8382e-08	0.0113494	0.898029	0.734512	FALSE	1	FALSE	0.995966	FALSE	1
Q8WUK0	PTPMT1	protein tyrosine phosphatase, mitochondrial 1	['NM_175732']	11	47587175	47593178	0.0182749	0.998644	0.0182938	0.999141	0.00977765	0.0338772	0.448256	1	0.00020336	1	0.000203656	1	2.6053e-06	-0.00880085	0.760404	0.734614	FALSE	1	FALSE	0.995966	FALSE	1
O14519	CDK2AP1	cyclin dependent kinase 2 associated protein 1	['NM_004642']	12	123746286	123756165	0.00437834	0.999825	0.00438468	0.999984	0.000176285	0.0511583	0.432745	1	0.000162431	1	0.000162667	1	4.32165e-09	0.00392242	0.947778	0.73462	FALSE	1	FALSE	0.995966	FALSE	1
O14832	PHYH	phytanoyl-CoA 2-hydroxylase	['NM_001037537']	10	13320304	13342042	0.151617	0.935494	0.15166	0.938297	0.135873	0.019466	0.676302	0.997869	0.0127079	0.997869	0.0127106	0.997625	0.0117581	-0.0199861	0.522638	0.734651	FALSE	1	FALSE	0.995966	FALSE	1
Q9NQW8	CNGB3	cyclic nucleotide gated channel beta 3	['NM_019098']	8	87588035	87755855	0.101102	0.425204	0.101103	0.426528	0.100558	0.0131393	0.711994	0.747618	0.177386	0.747602	0.177382	0.752943	0.178708	0.0299931	0.440092	0.734665	FALSE	1	FALSE	0.995966	FALSE	1
Q6IC83	C22orf42	chromosome 22 open reading frame 42	['NM_001010859']	22	32545530	32555202	0.350787	0.434851	0.350777	0.444302	0.354185	0.0268136	0.47605	0.853483	0.273431	0.853468	0.273442	0.858744	0.269906	0.0194212	0.577289	0.734715	FALSE	1	FALSE	0.995966	FALSE	1
Q9NXB0	MKS1	Meckel syndrome, type 1	['NM_017777']	17	56283443	56296591	0.0824261	0.98346	0.0824518	0.985658	0.0730391	0.0282137	0.442117	1.00011	0.0038711	1.00011	0.00387569	1.00013	0.0016592	0.005094	0.89926	0.734724	FALSE	1	FALSE	0.995966	FALSE	1
O43353	RIPK2	receptor interacting serine/threonine kinase 2	['NM_003821']	8	90770289	90802641	0.438695	0.267242	0.438674	0.279012	0.445943	0.0266095	0.43665	0.687233	0.451833	0.68722	0.45184	0.691529	0.449652	0.0095604	0.81765	0.73476	FALSE	1	FALSE	0.995966	FALSE	1
Q96GC5	MRPL48	mitochondrial ribosomal protein L48	['NM_016055']	11	73499017	73575412	0.0562461	0.993869	0.0562622	0.995296	0.0504276	0.0267061	0.432916	0.999992	0.00160979	0.999992	0.00161213	1	1.22095e-05	0.00715802	0.906664	0.734802	FALSE	1	FALSE	0.995966	FALSE	1
Q96CS2	HAUS1	HAUS augmin like complex subunit 1	['NM_138443']	18	43684378	43708088	0.0437323	0.995018	0.0437147	0.993744	0.0494087	-0.0273079	0.437183	0.999997	0.000893175	0.999997	0.000894474	1	9.98031e-06	0.00487642	0.940009	0.734827	FALSE	1	FALSE	0.995966	FALSE	1
O60565	GREM1	gremlin 1, DAN family BMP antagonist	['NM_013372']	15	33022892	33023443	0.018075	0.997361	0.0180718	0.99681	0.0191431	-0.0296158	0.445425	0.999998	0.000376767	0.999998	0.000377315	1	1.59495e-06	0.0077655	0.88505	0.734847	FALSE	1	FALSE	0.995966	FALSE	1
Q6UW10	SFTA2	surfactant associated 2	['NM_205854']	6	30899268	30899873	0.309444	0.75417	0.309449	0.762503	0.307578	0.0270088	0.439437	0.975821	0.109443	0.975818	0.10945	0.976999	0.106941	0.0109134	0.729821	0.734881	FALSE	1	FALSE	0.995966	FALSE	1
Q9UBL3	ASH2L	ASH2 like histone lysine methyltransferase complex subunit	['NM_004674']	8	37963069	37996586	0.0590353	0.987836	0.0590274	0.986429	0.0617205	-0.0232985	0.47669	0.999987	0.00189548	0.999987	0.00189823	1.00001	8.50386e-05	0.0154562	0.786427	0.734893	FALSE	1	FALSE	0.995966	FALSE	1
Q9Y4P8	WIPI2	WD repeat domain, phosphoinositide interacting 2	['NM_015610']	7	5230051	5270575	0.102477	0.977472	0.102523	0.979729	0.0854022	0.0239206	0.454192	0.99992	0.00443971	0.99992	0.00444602	0.99997	0.000674834	0.0157596	0.707973	0.734955	FALSE	1	FALSE	0.995966	FALSE	1
P29558	RBMS1	RNA binding motif single stranded interacting protein 1	['NM_016836']	2	161132151	161349874	0.0207105	0.998029	0.0207222	0.998649	0.0161966	0.0333091	0.432642	0.999999	0.000429013	0.999999	0.000429637	1	8.13326e-09	0.00268615	0.975117	0.734965	FALSE	1	FALSE	0.995966	FALSE	1
Q495B1	ANKDD1A	ankyrin repeat and death domain containing 1A	['NM_182703']	15	65204130	65249524	0.234746	0.723655	0.234739	0.730535	0.2371	0.0291585	0.454645	0.957944	0.112524	0.957938	0.11253	0.960184	0.110229	0.0201695	0.649499	0.735014	FALSE	1	FALSE	0.995966	FALSE	1
Q9NQC7	CYLD	CYLD lysine 63 deubiquitinase	['NM_001042355']	16	50783610	50830416	0.00498668	0.999826	0.00498394	0.999781	0.00585797	-0.00840612	0.835797	1	6.15301e-06	1	6.16195e-06	1	3.74511e-09	-0.0309403	0.449044	0.735081	FALSE	1	FALSE	0.998977	FALSE	1
A6NEE1	PLEKHD1	pleckstrin homology and coiled-coil domain containing D1	['NM_001161498']	14	69951683	69995133	0.0480276	0.995172	0.0480553	0.996647	0.0372918	0.0342819	0.434174	1	0.00109279	1	0.00109438	1	6.53918e-06	0.000881171	0.950254	0.735132	FALSE	1	FALSE	0.995966	FALSE	1
K7EIQ3	ZNF561-AS1	ZNF561 antisense RNA 1 (head to head)	['NR_122038']	19	9732229	9743045	0.0140177	0.999211	0.014019	0.998905	0.0135775	-0.0222118	0.434683	1	6.90548e-05	1	6.91552e-05	1	8.28906e-09	0.00235177	0.972068	0.735139	FALSE	1	FALSE	0.995966	FALSE	1
Q14142	TRIM14	tripartite motif containing 14	['NM_014788']	9	100849755	100881470	0.0505688	0.993796	0.0505261	0.992356	0.0635912	-0.0250781	0.433365	1	0.000587834	1	0.000588689	1	3.11059e-06	-0.000606396	0.996163	0.735227	FALSE	1	FALSE	0.995966	FALSE	1
Q9Y266	NUDC	nuclear distribution C, dynein complex regulator	['NM_006600']	1	27248340	27272669	0.035198	0.997571	0.0351884	0.997438	0.038377	-0.00360667	0.939842	1	2.3535e-05	1	2.35692e-05	1	1.02414e-08	-0.0270163	0.43522	0.735229	FALSE	1	FALSE	0.999268	FALSE	1
O95156	NXPH2	neurexophilin 2	['NM_007226']	2	139428495	139537811	0.0308536	0.998018	0.0308657	0.998609	0.0263464	0.0205733	0.577129	0.999996	0.00131895	0.999996	0.00132086	1	2.02073e-05	0.00517869	0.584019	0.735293	FALSE	1	FALSE	0.995966	FALSE	1
Q96KN8	HRASLS5	HRAS like suppressor family member 5	['NM_054108']	11	63230978	63258506	0.113616	0.873117	0.113633	0.874774	0.107692	0.0149664	0.719963	0.953624	0.0186102	0.953625	0.0186101	0.953086	0.0186565	-0.028966	0.43468	0.735309	FALSE	1	FALSE	0.995966	FALSE	1
Q9NYV9	TAS2R13	taste 2 receptor member 13	['NM_023920']	12	11060989	11061897	0.323114	0.327637	0.323109	0.330621	0.325106	0.00920648	0.736497	0.759864	0.35235	0.759838	0.352361	0.768686	0.34859	0.025246	0.435805	0.735343	FALSE	1	FALSE	0.995966	FALSE	1
Q8N8Q8	COX18	COX18, cytochrome c oxidase assembly factor	['NM_173827']	4	73923834	73935366	0.0954373	0.984898	0.0954587	0.987535	0.0877857	0.0287583	0.446763	1.00003	0.0138164	1.00003	0.013836	1.00019	0.00209057	0.0163882	0.770211	0.73556	FALSE	1	FALSE	0.995966	FALSE	1
Q8IXI2	RHOT1	ras homolog family member T1	['NM_018307']	17	30469712	30551749	0.0427464	0.994539	0.0427215	0.993495	0.0505852	-0.0222931	0.452316	0.999998	0.000584267	0.999998	0.000585113	1	3.36559e-05	0.00755941	0.857502	0.735572	FALSE	1	FALSE	0.995966	FALSE	1
Q96MM3	ZFP42	ZFP42 zinc finger protein	['NM_174900']	4	188923962	188924891	0.0979627	0.981009	0.0979978	0.983391	0.0850653	0.02596	0.510965	0.999981	0.00372237	0.999981	0.00372772	1.00002	0.000382844	0.0136096	0.684783	0.735654	FALSE	1	FALSE	0.995966	FALSE	1
Q9UG63	ABCF2	ATP binding cassette subfamily F member 2	['NM_005692']	7	150911143	150923544	0.0529865	0.991958	0.0530079	0.993482	0.0450467	0.0309816	0.437127	0.999989	0.0019819	0.999989	0.00198478	1	3.02047e-05	0.00894284	0.877604	0.7357	FALSE	1	FALSE	0.995966	FALSE	1
Q7Z5J4	RAI1	retinoic acid induced 1	['NM_030665']	17	17696263	17713292	0.0794019	0.955608	0.0793731	0.95424	0.0887966	-0.0162346	0.592677	1.00073	0.00718147	1.00074	0.00718521	1.00061	0.00575447	-0.0191044	0.567686	0.735705	FALSE	1	FALSE	0.995966	FALSE	1
O43529	CHST10	carbohydrate sulfotransferase 10	['NM_004854']	2	101009710	101023137	0.048096	0.995668	0.0481016	0.997004	0.0461412	0.0283415	0.45551	1	0.000345099	1	0.0003456	1	9.98695e-09	-0.0140656	0.776675	0.735785	FALSE	1	FALSE	0.995966	FALSE	1
P00750	PLAT	plasminogen activator, tissue type	['NM_000930']	8	42033514	42050703	0.206189	0.938544	0.206179	0.934873	0.209966	-0.0176387	0.664796	0.999507	0.0199335	0.999505	0.0199625	1.00002	0.000246527	0.0366537	0.559781	0.735984	FALSE	1	FALSE	0.995966	FALSE	1
Q9UJ04	TSPYL4	TSPY like 4	['NM_021648']	6	116573930	116575171	0.160923	0.686886	0.160912	0.68753	0.164887	0.0039561	0.898395	0.953926	0.0903047	0.953919	0.0903069	0.956477	0.0895733	0.0284414	0.445808	0.735984	FALSE	1	FALSE	0.999268	FALSE	1
Q7Z2X4	PID1	phosphotyrosine interaction domain containing 1	['NM_017933']	2	229890351	230096770	0.0244273	0.998347	0.0244112	0.998103	0.0294455	-0.00903369	0.797312	1	5.21184e-05	1	5.21941e-05	1	5.70577e-09	-0.0272599	0.457758	0.736025	FALSE	1	FALSE	0.995978	FALSE	1
Q9P031	CCDC59	coiled-coil domain containing 59	['NM_014167']	12	82746933	82752155	0.198876	0.920742	0.198858	0.915101	0.205258	-0.0279144	0.471047	0.999378	0.0201457	0.999378	0.0201532	0.999578	0.0173921	0.0106581	0.79741	0.736032	FALSE	1	FALSE	0.995966	FALSE	1
Q03395	ROM1	retinal outer segment membrane protein 1	['NM_000327']	11	62380754	62382308	0.039112	0.813683	0.0391098	0.813157	0.0398929	-0.0133052	0.703899	0.895544	0.0154223	0.895543	0.0154178	0.895906	0.0168992	0.0224353	0.515826	0.736164	FALSE	1	FALSE	0.995966	FALSE	1
Q9UD57	NKX1-2	NK1 homeobox 2	['XM_372331']	10	126136001	126138512	0.269185	0.82481	0.269174	0.816802	0.272765	-0.0295508	0.436653	0.992863	0.058795	0.992864	0.0587826	0.99226	0.0629375	-0.00992198	0.804842	0.73617	FALSE	1	FALSE	0.995966	FALSE	1
Q9NWQ8	PAG1	phosphoprotein membrane anchor with glycosphingolipid microdomains 1	['NM_018440']	8	81888782	81905462	0.0200455	0.998994	0.0200717	0.999578	0.00640245	0.0392006	0.439225	1	3.3485e-05	1	3.35309e-05	1	7.99427e-06	-0.00703495	0.901606	0.736175	FALSE	1	FALSE	0.995966	FALSE	1
Q5VXI9	LIPN	lipase family member N	['XM_926751']	10	90521163	90537996	0.330479	0.574753	0.330489	0.569608	0.327333	-0.0156425	0.765713	0.932941	0.181747	0.932931	0.181759	0.936321	0.177675	0.0188613	0.534798	0.73623	FALSE	1	FALSE	0.995966	FALSE	1
Q8NFU5	IPMK	inositol polyphosphate multikinase	['NM_152230']	10	59955840	60027371	0.0844261	0.984634	0.0844434	0.987134	0.0782806	0.0307041	0.450969	0.999994	0.00221625	0.999994	0.00221947	1.00001	7.86603e-05	0.00750796	0.812441	0.73629	FALSE	1	FALSE	0.995966	FALSE	1
Q9P0P0	RNF181	ring finger protein 181	['NM_016494']	2	85822887	85824624	0.143293	0.966898	0.143272	0.963613	0.150467	-0.0223561	0.531682	0.99973	0.0129885	0.999729	0.0130073	1.00006	0.000699785	0.0357026	0.570895	0.736292	FALSE	1	FALSE	0.995966	FALSE	1
Q9Y2J8	PADI2	peptidyl arginine deiminase 2	['NM_007365']	1	17395542	17445866	0.168867	0.960033	0.168896	0.964655	0.158659	0.0282067	0.468314	0.999767	0.0139512	0.999766	0.0139715	1.00002	0.000202851	0.0256061	0.689943	0.736315	FALSE	1	FALSE	0.995966	FALSE	1
Q9NRY5	FAM114A2	family with sequence similarity 114 member A2	['NM_018691']	5	153372539	153414513	0.0938545	0.867271	0.0938595	0.869977	0.0921389	0.0290908	0.448662	0.979182	0.0325237	0.979183	0.0325236	0.978872	0.0325793	-0.00955072	0.803111	0.736366	FALSE	1	FALSE	0.995966	FALSE	1
Q8N3G9	TMEM130	transmembrane protein 130	['NM_152913']	7	98445682	98467484	0.0432908	0.992525	0.0432827	0.992327	0.046031	-0.00443703	0.858131	1.00001	0.000703979	1.00001	0.000704917	1.00002	0.0002035	0.0292854	0.441949	0.736485	FALSE	1	FALSE	0.999268	FALSE	1
Q05655	PRKCD	protein kinase C delta	['NM_001316327']	3	53212439	53226279	0.0628417	0.994183	0.0628793	0.996005	0.0482118	0.032521	0.43458	0.999998	0.00115979	0.999998	0.00116147	1	1.00768e-08	0.00238111	0.961067	0.736498	FALSE	1	FALSE	0.995966	FALSE	1
Q8NE62	CHDH	choline dehydrogenase	['NM_018397']	3	53851807	53858035	0.233669	0.26328	0.233696	0.256884	0.223958	-0.0279458	0.445284	0.651863	0.359231	0.651864	0.359231	0.651349	0.359393	-0.00143433	0.938085	0.736525	FALSE	1	FALSE	0.995966	FALSE	1
Q70EL2	USP45	ubiquitin specific peptidase 45	['NM_032929']	6	99883595	99958096	0.175563	0.634389	0.175557	0.633381	0.177697	-0.00570811	0.911919	0.920051	0.127831	0.920061	0.127821	0.916601	0.131116	-0.0267185	0.464868	0.73659	FALSE	1	FALSE	0.999268	FALSE	1
Q9H5L6	THAP9	THAP domain containing 9	['NM_024672']	4	83821956	83840074	0.0566061	0.403407	0.0566047	0.402847	0.0571154	-0.00984579	0.790295	0.827738	0.0405373	0.827739	0.04052	0.827364	0.0461301	-0.00864588	0.785873	0.736617	FALSE	1	FALSE	0.995966	FALSE	1
O00541	PES1	pescadillo ribosomal biogenesis factor 1	['NM_014303']	22	30973036	30987820	0.131335	0.955071	0.131345	0.954563	0.127888	-0.00391904	0.829607	0.999613	0.00973003	0.999614	0.00972708	0.999334	0.0106983	-0.0273253	0.442653	0.736665	FALSE	1	FALSE	0.998483	FALSE	1
Q8TF20	ZNF721	zinc finger protein 721	['NM_133474']	4	435487	438219	0.184727	0.869897	0.184746	0.874244	0.178445	0.0239327	0.451281	0.996955	0.0312774	0.996955	0.031278	0.996807	0.031077	-0.00474161	0.91666	0.736667	FALSE	1	FALSE	0.995966	FALSE	1
O43379	WDR62	WD repeat domain 62	['NM_015671']	19	36545874	36595927	0.0863312	0.706541	0.0863346	0.706542	0.0851927	1.13957e-05	0.968458	0.930149	0.081473	0.930155	0.0814725	0.928165	0.0816596	-0.0244003	0.441543	0.73671	FALSE	1	FALSE	0.999904	FALSE	1
Q8WXG8	S100Z	S100 calcium binding protein Z	['NM_130772']	5	76171185	76173654	0.251564	0.261974	0.251563	0.261966	0.252023	-3.29608e-05	0.989501	0.655401	0.373957	0.655374	0.373959	0.664814	0.373378	0.0252633	0.460802	0.736723	FALSE	1	FALSE	1	FALSE	1
Q15650	TRIP4	thyroid hormone receptor interactor 4	['NM_016213']	15	64680063	64747260	0.0618955	0.993308	0.0618524	0.99164	0.0752665	-0.0242134	0.434447	1	0.000725821	1	0.000726875	1	2.40562e-05	0.00192149	0.996028	0.736788	FALSE	1	FALSE	0.995966	FALSE	1
O14511	NRG2	neuregulin 2	['NM_013982']	5	139227505	139422654	0.0790082	0.970357	0.0790014	0.968367	0.0813408	-0.0248139	0.488622	0.999719	0.00729245	0.999719	0.00729586	0.999791	0.00600937	0.0107632	0.777424	0.736833	FALSE	1	FALSE	0.995966	FALSE	1
Q765P7	MTSS1L	MTSS1L, I-BAR domain containing	['NM_138383']	16	70697583	70719694	0.0243315	0.994325	0.0243291	0.994982	0.0251587	0.0265722	0.447667	1.00001	0.000641236	1.00001	0.000642164	1	4.41621e-05	-0.00945679	0.81156	0.736854	FALSE	1	FALSE	0.995966	FALSE	1
P10243	MYBL1	MYB proto-oncogene like 1	['XM_034274']	8	67476935	67525073	0.057518	0.987635	0.0575142	0.986224	0.0588189	-0.0242565	0.501316	0.999964	0.00279938	0.999964	0.00280344	1	8.34656e-05	0.0200393	0.72296	0.736884	FALSE	1	FALSE	0.995966	FALSE	1
Q8IZY5	BLID	BH3-like motif containing, cell death inducer	['NM_001001786']	11	121986307	121986630	0.0212509	0.998802	0.0212718	0.999349	0.0120421	0.0316423	0.476542	1	1.20998e-05	1	1.21174e-05	1	6.33686e-09	-0.0120466	0.729211	0.736945	FALSE	1	FALSE	0.995966	FALSE	1
O43639	NCK2	NCK adaptor protein 2	['NM_003581']	2	106471520	106509629	0.0458072	0.997303	0.0458226	0.997837	0.0402163	0.0123861	0.716579	1	1.95066e-06	1	1.95349e-06	1	2.16506e-09	-0.00429269	0.489381	0.736963	FALSE	1	FALSE	0.995966	FALSE	1
Q8IVW4	CDKL3	cyclin dependent kinase like 3	['NM_001113575']	5	133634345	133702214	0.0658302	0.985813	0.0658221	0.983935	0.0685771	-0.027935	0.439835	1.00001	0.00249365	1.00001	0.00249727	1.00001	0.00011075	0.00212181	0.930571	0.736993	FALSE	1	FALSE	0.995966	FALSE	1
O95571	ETHE1	ETHE1, persulfide dioxygenase	['NM_014297']	19	44011005	44031329	0.0187556	0.998901	0.0187791	0.99939	0.00694259	0.0345505	0.444251	1	1.61325e-05	1	1.61559e-05	1	7.13374e-09	-0.00313004	0.863693	0.737021	FALSE	1	FALSE	0.995966	FALSE	1
Q66K14	TBC1D9B	TBC1 domain family member 9B	['NM_015043']	5	179290451	179334821	0.100867	0.922885	0.100872	0.925686	0.0992663	0.0279872	0.448338	0.992079	0.0180411	0.992078	0.018043	0.992281	0.0173821	0.0114365	0.832354	0.737021	FALSE	1	FALSE	0.995966	FALSE	1
P53567	CEBPG	CCAAT/enhancer binding protein gamma	['NM_001806']	19	33870146	33870595	0.0168889	0.998541	0.0168986	0.998959	0.0131568	0.0276518	0.544151	1	0.000306496	1	0.000306941	1	8.52902e-06	0.00388565	0.623819	0.737056	FALSE	1	FALSE	0.995966	FALSE	1
Q96GS6	ABHD17A	abhydrolase domain containing 17A	['NM_031213']	19	1877202	1881565	0.114896	0.973499	0.114929	0.976566	0.102997	0.0281011	0.46433	0.999868	0.00725159	0.999867	0.00726212	0.999996	0.000158838	0.0251598	0.694919	0.737132	FALSE	1	FALSE	0.995966	FALSE	1
Q92502	STARD8	StAR related lipid transfer domain containing 8	['NM_014725']	X	67936217	67944261	0.0860981	0.950619	0.0860878	0.951368	0.0896222	0.0085293	0.553061	0.990064	0.0332682	0.990069	0.0332599	0.988574	0.0359867	-0.0431428	0.989604	0.737137	FALSE	1	FALSE	0.995966	FALSE	1
Q8NDY8	TMEM52	transmembrane protein 52	['NM_178545']	1	1849324	1850704	0.411345	0.232457	0.411346	0.235569	0.411451	0.00756587	0.905584	0.742775	0.434984	0.742735	0.435005	0.756371	0.42763	0.0316132	0.442499	0.73714	FALSE	1	FALSE	0.999268	FALSE	1
Q9Y675	SNURF	SNRPN upstream reading frame	['NM_005678']	15	25200196	25213181	0.0250477	0.998659	0.0250153	0.997856	0.0344321	-0.0266817	0.435715	0.999998	0.000800263	0.999998	0.000801426	1	3.05987e-09	0.00275187	0.987741	0.737209	FALSE	1	FALSE	0.995966	FALSE	1
Q3KNV8	PCGF3	polycomb group ring finger 3	['NM_006315']	4	727470	759864	0.0191446	0.999158	0.0191686	0.999696	0.00709777	0.0372049	0.449564	1	4.33886e-06	1	4.34517e-06	1	4.21055e-09	-0.0168459	0.73778	0.737302	FALSE	1	FALSE	0.995966	FALSE	1
O15371	EIF3D	eukaryotic translation initiation factor 3 subunit D	['NM_003753']	22	36907037	36922168	0.00869827	0.999485	0.00870524	0.999647	0.00583007	0.0218678	0.602465	1	9.7367e-06	1	9.75085e-06	1	1.58042e-08	-0.0222491	0.557875	0.737326	FALSE	1	FALSE	0.995966	FALSE	1
P29973	CNGA1	cyclic nucleotide gated channel alpha 1	['NM_000087']	4	47938441	47954718	0.103388	0.953537	0.103393	0.955345	0.101883	0.0176152	0.662552	0.999211	0.00797416	0.999211	0.00797917	0.999388	0.00601183	0.0251384	0.498913	0.737348	FALSE	1	FALSE	0.995966	FALSE	1
P15085	CPA1	carboxypeptidase A1	['NM_001868']	7	130020362	130027849	0.234043	0.931161	0.23401	0.925086	0.245174	-0.0253478	0.465379	0.999167	0.0263306	0.999167	0.0263212	0.99894	0.0294016	-0.00814605	0.725684	0.737357	FALSE	1	FALSE	0.995966	FALSE	1
Q96MW1	CCDC43	coiled-coil domain containing 43	['NM_144609']	17	42756227	42767121	0.0180782	0.998956	0.0180006	0.998463	0.0359271	-0.0173263	0.43512	1	0.000605942	1	0.000606823	1	6.33686e-09	-0.00259915	0.993036	0.73743	FALSE	1	FALSE	0.995966	FALSE	1
Q96CP7	TLCD1	TLC domain containing 1	['NM_138463']	17	27051531	27053115	0.0311348	0.998066	0.0311538	0.998622	0.0237444	0.0200635	0.670602	1.00008	0.00200366	1.00008	0.00200328	1.00008	0.00212965	0.00100874	0.89661	0.737469	FALSE	1	FALSE	0.995966	FALSE	1
P20810	CAST	calpastatin	['NM_173062']	5	96058382	96107380	0.147252	0.0227773	0.147281	0.0194819	0.137228	-0.0231508	0.554189	0.229695	0.38301	0.229686	0.383004	0.232955	0.385136	0.00851171	0.763913	0.73748	FALSE	1	FALSE	0.995966	FALSE	1
Q15404	RSU1	Ras suppressor protein 1	['NM_152724', 'NM_012425']	10	16635396	16859080	0.0657985	0.990696	0.0658185	0.992454	0.0585105	0.0282307	0.441116	0.999996	0.00108405	0.999996	0.00108563	1	2.81252e-05	0.00721505	0.844648	0.737494	FALSE	1	FALSE	0.995966	FALSE	1
C9JBD0	KRBOX1	KRAB box domain containing 1	['NM_001205272']	3	42980388	42984136	0.102705	0.984325	0.102736	0.987488	0.0913582	0.0325364	0.422069	0.999913	0.00718488	0.999912	0.00719533	1	3.31986e-07	0.0172237	0.924586	0.737516	FALSE	1	FALSE	0.995966	FALSE	1
Q5IJ48	CRB2	crumbs 2, cell polarity complex component	['NM_173689']	9	126118540	126139338	0.0844345	0.350273	0.0844335	0.352645	0.0848158	0.0280266	0.462733	0.973843	0.0569516	0.973844	0.0569599	0.973419	0.0540498	-0.00765869	0.809841	0.737593	FALSE	1	FALSE	0.995966	FALSE	1
O95568	METTL18	methyltransferase like 18	['NM_033418']	1	169761721	169762836	0.171051	0.892503	0.171047	0.89649	0.172412	0.0232195	0.495971	0.994218	0.0383689	0.994219	0.0383644	0.993848	0.039901	-0.00948299	0.833285	0.737722	FALSE	1	FALSE	0.995966	FALSE	1
Q09470	KCNA1	potassium voltage-gated channel subfamily A member 1	['NM_000217']	12	5020545	5022029	0.0627069	0.990335	0.062672	0.988393	0.0737546	-0.0283654	0.437785	0.999988	0.00108612	0.999988	0.00108748	0.999983	0.00040219	-0.00643155	0.965707	0.737797	FALSE	1	FALSE	0.995966	FALSE	1
Q9NRN7	AASDHPPT	aminoadipate-semialdehyde dehydrogenase-phosphopantetheinyl transferase	['NM_015423']	11	105948438	105967631	0.0500711	0.994501	0.0500488	0.993048	0.0572438	-0.0270328	0.446293	0.999997	0.000874419	0.999997	0.000875689	1	2.53674e-05	0.0058472	0.908167	0.737819	FALSE	1	FALSE	0.995966	FALSE	1
Q96L03	SPATA17	spermatogenesis associated 17	['NM_138796']	1	217804721	218036193	0.17141	0.927717	0.171443	0.932192	0.15963	0.0270151	0.463275	0.999301	0.0158424	0.999301	0.015854	0.999497	0.0111612	0.014301	0.745145	0.737841	FALSE	1	FALSE	0.995966	FALSE	1
Q8WV74	NUDT8	nudix hydrolase 8	['NM_181843']	11	67395420	67397382	0.195827	0.93091	0.195807	0.926215	0.202896	-0.023548	0.488649	0.999117	0.021985	0.999116	0.0219951	0.999333	0.0181894	0.0107329	0.783347	0.737925	FALSE	1	FALSE	0.995966	FALSE	1
Q9GZQ3	COMMD5	COMM domain containing 5	['NM_014066']	8	146076052	146076723	0.135042	0.84588	0.135046	0.844323	0.133713	-0.0115821	0.7417	0.981024	0.0511022	0.981021	0.0511057	0.982049	0.0499068	0.020336	0.549921	0.737982	FALSE	1	FALSE	0.995966	FALSE	1
Q17RB0	FAM127C	family with sequence similarity 127 member C	['NM_001078173']	X	134156151	134156489	0.0121376	0.999283	0.0121387	0.999438	0.011746	0.0129573	0.779218	0.999857	0.00452054	0.999856	0.00452711	0.999994	0.000176795	0.0428137	0.507547	0.737984	FALSE	1	FALSE	0.995966	FALSE	1
P35244	RPA3	replication protein A3	['NM_002947']	7	7676634	7680049	0.0066823	0.999776	0.00668828	0.999744	0.00414343	-0.00572977	0.940317	1	5.63348e-05	1	5.64069e-05	1	1.94784e-05	-0.0316481	0.443245	0.73803	FALSE	1	FALSE	0.999268	FALSE	1
Q6KC79	NIPBL	NIPBL, cohesin loading factor	['NM_015384']	5	36953799	37064991	0.0240541	0.989202	0.0240688	0.989783	0.018314	0.027157	0.511924	0.999777	0.0022541	0.999777	0.0022534	0.999746	0.00248453	-0.0133914	0.727759	0.738103	FALSE	1	FALSE	0.995966	FALSE	1
Q08830	FGL1	fibrinogen like 1	['NM_004467']	8	17722104	17743063	0.183393	0.337864	0.18342	0.333224	0.173976	-0.0259577	0.480259	0.833377	0.199884	0.833368	0.199888	0.836461	0.198575	0.0155254	0.683947	0.738114	FALSE	1	FALSE	0.995966	FALSE	1
Q5MAI5	CDKL4	cyclin dependent kinase like 4	['NM_001346911']	2	39405691	39456673	0.0909392	0.987648	0.0909547	0.98993	0.0854904	0.0258505	0.435595	0.999955	0.00570981	0.999955	0.00571811	1	7.85405e-06	0.011174	0.886844	0.738169	FALSE	1	FALSE	0.995966	FALSE	1
P55075	FGF8	fibroblast growth factor 8	['NM_033165', 'NM_006119']	10	103530089	103535657	0.0335942	0.997899	0.0335795	0.997803	0.0383477	-0.00266442	0.912368	1	4.11917e-08	1	4.12502e-08	1	6.33686e-09	-0.00853242	0.460271	0.738179	FALSE	1	FALSE	0.999268	FALSE	1
Q8IWE5	PLEKHM2	pleckstrin homology and RUN domain containing M2	['NM_015164']	1	16011054	16060426	0.162164	0.856503	0.162129	0.854082	0.174078	-0.0143897	0.708434	0.9887	0.0458768	0.988697	0.0458834	0.989566	0.0435616	0.0194222	0.567599	0.73818	FALSE	1	FALSE	0.995966	FALSE	1
Q9P2E5	CHPF2	chondroitin polymerizing factor 2	['NM_019015']	7	150931098	150935764	0.152338	0.918638	0.152368	0.921013	0.141843	0.0161287	0.725547	0.998907	0.0167167	0.998906	0.0167122	0.999263	0.0182088	0.0204209	0.469165	0.738288	FALSE	1	FALSE	0.995966	FALSE	1
Q70EL1	USP54	ubiquitin specific peptidase 54	['NM_152586']	10	75258390	75335416	0.101214	0.978578	0.101163	0.976028	0.117579	-0.023248	0.467784	0.999912	0.00551647	0.999913	0.0055207	0.999823	0.00379406	-0.0188373	0.708462	0.738373	FALSE	1	FALSE	0.995966	FALSE	1
Q7Z5L3	C1QL2	complement C1q like 2	['NM_182528']	2	119914381	119915845	0.00574399	0.999636	0.00574101	0.999456	0.00669288	-0.0288987	0.436583	1	6.04252e-07	1	6.05131e-07	1	4.32165e-09	-0.00548701	0.681379	0.738388	FALSE	1	FALSE	0.995966	FALSE	1
A2VCK2	DCDC2B	doublecortin domain containing 2B	['XM_940631']	1	32674695	32681495	0.222452	0.932047	0.222458	0.934273	0.220248	0.0100552	0.752746	0.9988	0.0288199	0.998802	0.0287769	0.99797	0.0410242	-0.0234762	0.518696	0.738396	FALSE	1	FALSE	0.995966	FALSE	1
Q8TBR7	FAM57A	family with sequence similarity 57 member A	['NM_024792']	17	635888	644807	0.0657982	0.992029	0.065763	0.990603	0.0769767	-0.0199155	0.541442	0.999994	0.00274855	0.999994	0.00275254	1.00001	9.60693e-05	0.007135	0.627259	0.738458	FALSE	1	FALSE	0.995966	FALSE	1
P50553	ASCL1	achaete-scute family bHLH transcription factor 1	['NM_004316']	12	103352023	103352730	0.0118738	0.999238	0.0118651	0.998941	0.0145901	-0.0223066	0.437951	0.999999	0.000382317	0.999999	0.000382873	1	1.27024e-06	0.00246272	0.97375	0.738467	FALSE	1	FALSE	0.995966	FALSE	1
Q13368	MPP3	membrane palmitoylated protein 3	['NM_001932']	17	41879072	41909274	0.227156	0.880628	0.227153	0.877417	0.228324	-0.0140958	0.678501	0.995775	0.0409035	0.995773	0.0409147	0.996499	0.0368741	0.0186448	0.56771	0.738508	FALSE	1	FALSE	0.995966	FALSE	1
Q5T870	PRR9	proline rich 9	['NM_001195571']	1	153190621	153190968	0.00702128	0.999679	0.00703098	0.999854	0.00156258	0.0344851	0.495106	1	5.92965e-06	1	5.9306e-06	1	5.5967e-06	0.0108075	0.714198	0.73852	FALSE	1	FALSE	0.995966	FALSE	1
P46937	YAP1	Yes associated protein 1	['NM_006106']	11	101981580	102100668	0.060184	0.99297	0.0601717	0.991264	0.0643196	-0.0273832	0.465696	0.999996	0.00111992	0.999996	0.00112155	1	2.48801e-05	0.00660453	0.830131	0.738541	FALSE	1	FALSE	0.995966	FALSE	1
Q13394	MAB21L1	mab-21 like 1	['NM_005584']	13	36049199	36050275	0.0661794	0.992859	0.0661983	0.994156	0.0593255	0.0206261	0.580271	0.999991	0.0027549	0.999991	0.00275889	1.00001	0.000141502	0.00872463	0.592228	0.73862	FALSE	1	FALSE	0.995966	FALSE	1
Q969X0	RILPL2	Rab interacting lysosomal protein like 2	['NM_145058']	12	123900441	123920967	0.0114668	0.999228	0.0114559	0.998956	0.0147467	-0.0205662	0.480653	1	1.4296e-05	1	1.43168e-05	1	8.13326e-09	-0.0113959	0.746582	0.738646	FALSE	1	FALSE	0.995966	FALSE	1
O15041	SEMA3E	semaphorin 3E	['NM_012431']	7	82996905	83277858	0.21722	0.868386	0.217209	0.862365	0.221057	-0.0274728	0.44802	0.994739	0.0455327	0.994739	0.0455319	0.994765	0.0458454	0.000561548	0.984072	0.738704	FALSE	1	FALSE	0.995966	FALSE	1
O15504	NUPL2	nucleoporin like 2	['NM_007342']	7	23221705	23240361	0.326135	0.790177	0.326173	0.79922	0.312559	0.0283098	0.447545	0.992687	0.0652507	0.992685	0.0652589	0.993175	0.0623978	0.00766089	0.765948	0.738706	FALSE	1	FALSE	0.995966	FALSE	1
Q9Y2H1	STK38L	serine/threonine kinase 38 like	['NM_015000']	12	27450654	27475385	0.00497286	0.999881	0.00495884	0.999689	0.00852328	-0.027579	0.454449	1	6.92126e-08	1	6.93132e-08	1	0	-0.00283517	0.934554	0.738788	FALSE	1	FALSE	0.995966	FALSE	1
P04080	CSTB	cystatin B	['NM_000100']	21	45194086	45196150	0.0520403	0.995689	0.0520703	0.997093	0.0404229	0.0301139	0.436499	1	4.56026e-05	1	4.56689e-05	1	5.20651e-09	0.00044024	0.961714	0.738813	FALSE	1	FALSE	0.995966	FALSE	1
Q9NYY1	IL20	interleukin 20	['NM_018724']	1	207039198	207041906	0.047062	0.996898	0.0470429	0.995958	0.0532481	-0.0187125	0.526892	1	4.69847e-05	1	4.70268e-05	1	2.91196e-05	0.014582	0.67058	0.738822	FALSE	1	FALSE	0.995966	FALSE	1
Q8IYB3	SRRM1	serine and arginine repetitive matrix 1	['NM_005839']	1	24969818	24998774	0.0700431	0.984178	0.07006	0.986265	0.0639444	0.0311147	0.450835	1.00004	0.00314994	1.00004	0.00315449	1.00002	0.000227635	-0.00967647	0.809321	0.738823	FALSE	1	FALSE	0.995966	FALSE	1
P52747	ZNF143	zinc finger protein 143	['NM_003442']	11	9492856	9549157	0.021879	0.789878	0.0218783	0.789324	0.0221333	-0.0252146	0.578357	0.881698	0.0271183	0.881699	0.0271183	0.881495	0.0271183	-0.00751403	0.774298	0.738836	FALSE	1	FALSE	0.995966	FALSE	1
Q8IZQ1	WDFY3	WD repeat and FYVE domain containing 3	['NM_014991']	4	85594024	85781744	0.0426947	0.988341	0.0427045	0.989349	0.03921	0.02458	0.503575	1.00003	0.00129806	1.00003	0.00129964	1.00004	0.000525714	0.0130702	0.750409	0.738924	FALSE	1	FALSE	0.995966	FALSE	1
Q3SY52	ZIK1	zinc finger protein interacting with K protein 1	['NM_001010879']	19	58095725	58102640	0.0400271	0.995612	0.0400327	0.995605	0.0380906	-0.000186833	0.990268	0.999996	0.00150167	0.999996	0.00150385	1	9.89514e-05	0.00848056	0.436739	0.738943	FALSE	1	FALSE	1	FALSE	1
P46926	GNPDA1	glucosamine-6-phosphate deaminase 1	['NM_005471']	5	141381597	141391600	0.0101291	0.999513	0.0101399	0.999631	0.0052087	0.0145587	0.777433	1	8.77294e-06	1	8.78569e-06	1	4.82859e-09	-0.0157817	0.475489	0.738944	FALSE	1	FALSE	0.995966	FALSE	1
Q96AJ1	CLUAP1	clusterin associated protein 1	['NM_024793']	16	3551068	3586268	0.247324	0.805909	0.247322	0.79991	0.248002	-0.02422	0.495516	0.985223	0.0748319	0.985221	0.0748343	0.985775	0.074057	0.00743505	0.848721	0.738951	FALSE	1	FALSE	0.995966	FALSE	1
Q8N475	FSTL5	follistatin like 5	['NM_020116']	4	162306902	163032548	0.332591	0.779517	0.332611	0.788916	0.325524	0.0285593	0.44168	0.994688	0.071327	0.994688	0.0713425	0.994591	0.065823	-0.00141501	0.982614	0.739138	FALSE	1	FALSE	0.995966	FALSE	1
Q14693	LPIN1	lipin 1	['NM_145693']	2	11905668	11964914	0.0317938	0.988475	0.0317469	0.988064	0.0451278	-0.010534	0.710903	0.999955	0.00143623	0.999955	0.00143782	0.999987	0.000700991	0.0280324	0.505219	0.739139	FALSE	1	FALSE	0.995966	FALSE	1
P34947	GRK5	G protein-coupled receptor kinase 5	['NM_005308']	10	120967430	121214576	0.369415	0.776319	0.369398	0.766652	0.375177	-0.0259662	0.485416	0.989662	0.0916757	0.989667	0.0916483	0.987686	0.100706	-0.0205765	0.634687	0.739316	FALSE	1	FALSE	0.995966	FALSE	1
Q3KRA9	ALKBH6	alkB homolog 6	['NM_032878']	19	36500195	36504299	0.0203645	0.998401	0.0203479	0.9979	0.0254463	-0.0217421	0.438723	1	0.000148935	1	0.000149151	1	1.19436e-07	-0.000357101	0.982812	0.739341	FALSE	1	FALSE	0.995966	FALSE	1
Q5VTB9	RNF220	ring finger protein 220	['NM_018150']	1	44877770	45116444	0.0120017	0.998703	0.0120119	0.999047	0.00770903	0.0341378	0.440701	1	9.50533e-05	1	9.51767e-05	1	3.11737e-05	-0.000190184	0.970884	0.739364	FALSE	1	FALSE	0.995966	FALSE	1
P98174	FGD1	FYVE, RhoGEF and PH domain containing 1	['NM_004463']	X	54472545	54521865	0.0192617	0.995495	0.0192584	0.995483	0.0203975	-0.000615441	0.696265	0.999188	0.00673869	0.999188	0.00674031	0.999105	0.00616034	-0.0128679	0.77043	0.739397	FALSE	1	FALSE	0.995966	FALSE	1
Q8NFW9	MYRIP	myosin VIIA and Rab interacting protein	['NM_015460']	3	39942308	40299654	0.137166	0.933545	0.137147	0.930198	0.143419	-0.0238537	0.491172	1.00189	0.0144408	1.00189	0.0144405	1.00217	0.0145535	0.0195317	0.570844	0.739534	FALSE	1	FALSE	0.995966	FALSE	1
Q14764	MVP	major vault protein	['NM_005115']	16	29841871	29859307	0.0611581	0.983929	0.0611714	0.985631	0.0563876	0.0289346	0.444473	0.999996	0.0020021	0.999996	0.00200501	1.00001	9.39712e-05	0.0101835	0.855978	0.739568	FALSE	1	FALSE	0.995966	FALSE	1
Q9BQC6	MRPL57	mitochondrial ribosomal protein L57	['NM_024026']	13	21751056	21751361	0.147393	0.970017	0.147368	0.965806	0.155798	-0.0277714	0.472896	0.999823	0.0113726	0.999822	0.0113892	1	3.84316e-05	0.0223177	0.848243	0.739571	FALSE	1	FALSE	0.995966	FALSE	1
P11166	SLC2A1	solute carrier family 2 member 1	['NM_006516']	1	43392715	43424322	0.021261	0.998923	0.0212899	0.999546	0.0054376	0.0400747	0.443404	1	1.37468e-05	1	1.37668e-05	1	6.46123e-09	-0.00122225	0.901834	0.739634	FALSE	1	FALSE	0.995966	FALSE	1
Q96LB4	ATP6V1G3	ATPase H+ transporting V1 subunit G3	['NM_133326']	1	198492524	198509780	0.0318575	0.998014	0.0318717	0.998543	0.0265401	0.0180414	0.659602	1	0.000104141	1	0.000104292	1	2.16506e-09	-0.0142379	0.480232	0.739743	FALSE	1	FALSE	0.995966	FALSE	1
P29590	PML	promyelocytic leukemia	['NM_002675']	15	74287154	74337346	0.16734	0.735662	0.167334	0.735574	0.169343	-0.000520745	0.979278	0.947337	0.102267	0.94733	0.102272	0.94987	0.100839	0.0250127	0.467243	0.739788	FALSE	1	FALSE	0.999917	FALSE	1
P26842	CD27	CD27 molecule	['NM_001242']	12	6554262	6560555	0.0746076	0.688086	0.0746045	0.685993	0.0756987	-0.0278455	0.448677	0.879162	0.041529	0.879159	0.0415299	0.880175	0.0412374	0.0245611	0.467433	0.739962	FALSE	1	FALSE	0.995966	FALSE	1
Q969V3	NCLN	nicalin	['NM_020170']	19	3186029	3207683	0.164217	0.937568	0.164211	0.934672	0.166216	-0.0175315	0.660068	0.999333	0.0170115	0.999331	0.0170273	0.999735	0.0102023	0.0287828	0.554568	0.740117	FALSE	1	FALSE	0.995966	FALSE	1
Q13740	ALCAM	activated leukocyte cell adhesion molecule	['NM_001627']	3	105086253	105290780	0.214811	0.768674	0.214812	0.767738	0.214813	-0.00435696	0.841452	0.989791	0.0571299	0.989787	0.0571344	0.99125	0.0556016	0.0259564	0.471043	0.740223	FALSE	1	FALSE	0.999237	FALSE	1
Q5W0B1	RNF219	ring finger protein 219	['NM_024546']	13	79189718	79233255	0.0304853	0.99332	0.0304889	0.994099	0.0292296	0.0260782	0.439581	0.999999	0.000777493	0.999999	0.000778623	1	8.54525e-06	0.00207367	0.920833	0.740248	FALSE	1	FALSE	0.995966	FALSE	1
Q8WVS4	WDR60	WD repeat domain 60	['NM_018051']	7	158649427	158738467	0.302128	0.552439	0.302113	0.544298	0.307589	-0.0267034	0.450734	0.902674	0.137433	0.902675	0.137419	0.90229	0.142236	-0.00275066	0.925001	0.740251	FALSE	1	FALSE	0.995966	FALSE	1
Q08AM6	VAC14	Vac14, PIKFYVE complex component	['NM_018052']	16	70721834	70834803	0.0545263	0.991375	0.0545458	0.992941	0.0473594	0.030657	0.457361	0.999993	0.00122431	0.999993	0.00122609	1	7.16877e-05	0.0114673	0.800252	0.740263	FALSE	1	FALSE	0.995966	FALSE	1
Q53EV4	LRRC23	leucine rich repeat containing 23	['NM_006992']	12	7014798	7022164	0.377296	0.63767	0.377295	0.632572	0.377827	-0.0135027	0.70335	0.948581	0.17745	0.948571	0.177466	0.951821	0.171984	0.0185952	0.596967	0.740281	FALSE	1	FALSE	0.995966	FALSE	1
Q15760	GPR19	G protein-coupled receptor 19	['NM_006143']	12	12814138	12815382	0.0499948	0.750813	0.0499671	0.749374	0.0587814	-0.0263852	0.440484	0.874066	0.0511256	0.874063	0.0511228	0.874836	0.0520961	0.0149723	0.754542	0.740326	FALSE	1	FALSE	0.995966	FALSE	1
Q9HAT0	ROPN1	rhophilin associated tail protein 1	['NM_017578']	3	123688005	123699328	0.0327514	0.997139	0.0327679	0.998032	0.0264788	0.0299751	0.455041	0.999997	0.000977067	0.999997	0.000978487	1	1.44662e-05	0.00569111	0.827692	0.740337	FALSE	1	FALSE	0.995966	FALSE	1
Q3MIT2	PUS10	pseudouridylate synthase 10	['NM_144709']	2	61169533	61239025	0.114959	0.977361	0.114987	0.980365	0.104827	0.0273096	0.489162	0.999918	0.00728304	0.999918	0.00729361	1.00003	0.00023511	0.0214354	0.639388	0.740376	FALSE	1	FALSE	0.995966	FALSE	1
C9JH25	PRRT4	proline rich transmembrane protein 4	['NM_001114726']	7	127990913	128000045	0.095745	0.711761	0.0957369	0.7147	0.0985195	0.0302499	0.465809	0.914591	0.0933769	0.914592	0.0933784	0.914126	0.0929376	-0.00500324	0.948958	0.740404	FALSE	1	FALSE	0.995966	FALSE	1
P22303	ACHE	acetylcholinesterase (Cartwright blood group)	['NM_015831']	7	100487838	100491853	0.15705	0.948176	0.157022	0.947221	0.166559	-0.00589808	0.892553	0.999505	0.0147871	0.999504	0.0148086	1.00002	0.000506332	0.0496479	0.465156	0.740412	FALSE	1	FALSE	0.999268	FALSE	1
Q9BVI0	PHF20	PHD finger protein 20	['NM_016436']	20	34389445	34535546	0.0560051	0.967351	0.0560063	0.966463	0.0556075	-0.0159173	0.618919	0.999412	0.0070062	0.999412	0.00700261	0.999263	0.00815113	-0.0196334	0.519156	0.740419	FALSE	1	FALSE	0.995966	FALSE	1
Q9Y3P9	RABGAP1	RAB GTPase activating protein 1	['NM_012197']	9	125719339	125865489	0.021757	0.997665	0.0217629	0.998227	0.019605	0.0271274	0.438162	0.999999	0.000554263	0.999999	0.000555068	1	1.51146e-05	0.00369285	0.950182	0.74051	FALSE	1	FALSE	0.995966	FALSE	1
P61244	MAX	MYC associated factor X	['NM_197957']	14	65543197	65569057	0.00784162	0.9997	0.00785214	0.999911	0.00217056	0.0364883	0.435511	1	9.80564e-06	1	9.81989e-06	1	4.73544e-09	0.0032692	0.933688	0.740516	FALSE	1	FALSE	0.995966	FALSE	1
P29144	TPP2	tripeptidyl peptidase 2	['NM_003291']	13	103249389	103330663	0.0326241	0.996496	0.0326116	0.995656	0.0366972	-0.0242042	0.439928	1	0.000540886	1	0.000541672	1	8.13007e-06	0.0013244	0.96669	0.740674	FALSE	1	FALSE	0.995966	FALSE	1
Q6EIG7	CLEC6A	C-type lectin domain family 6 member A	['NM_001007033']	12	8608708	8630057	0.0714439	0.988315	0.0714723	0.990494	0.0609022	0.0328165	0.446157	0.99997	0.00333838	0.99997	0.00334323	1	5.28599e-09	0.0125826	0.824747	0.740813	FALSE	1	FALSE	0.995966	FALSE	1
Q9H4L5	OSBPL3	oxysterol binding protein like 3	['NM_015550']	7	24839805	24932091	0.0689962	0.981615	0.0689908	0.980047	0.0708777	-0.02242	0.541107	0.999994	0.00291122	0.999994	0.00291492	1.00004	0.00103495	0.0216696	0.62677	0.740837	FALSE	1	FALSE	0.995966	FALSE	1
P49840	GSK3A	glycogen synthase kinase 3 alpha	['NM_019884']	19	42734949	42746617	0.0170018	0.999175	0.0170186	0.999402	0.00962187	0.0164313	0.717454	1	3.82414e-05	1	3.46958e-06	0.999974	0.000707081	-0.0510292	0.776377	0.74086	FALSE	1	FALSE	0.995966	FALSE	1
Q13607	OR2F1	olfactory receptor family 2 subfamily F member 1 (gene/pseudogene)	['NM_012369']	7	143657064	143658014	0.359035	0.832284	0.359034	0.835113	0.359299	0.0078763	0.788155	0.998867	0.0596567	0.998862	0.0596913	1.00048	0.0462494	0.0302228	0.459844	0.740866	FALSE	1	FALSE	0.995966	FALSE	1
Q00444	HOXC5	homeobox C5	['NM_018953']	12	54426907	54428273	0.0365599	0.997409	0.036598	0.99845	0.0194874	0.0355034	0.438749	1	0.000382998	1	0.000383555	1	1.77539e-06	0.00168414	0.965803	0.740961	FALSE	1	FALSE	0.995966	FALSE	1
O15551	CLDN3	claudin 3	['NM_001306']	7	73183720	73184379	0.109243	0.982555	0.109269	0.984953	0.0997435	0.0229222	0.485149	0.999933	0.00621954	0.999933	0.00622858	1	3.63013e-06	0.0152001	0.662058	0.741	FALSE	1	FALSE	0.995966	FALSE	1
P51843	NR0B1	nuclear receptor subfamily 0 group B member 1	['NM_000475']	X	30322699	30327480	0.0317224	0.99627	0.0317227	0.99639	0.031637	0.00378755	0.976971	0.99918	0.0137807	0.99918	0.0137938	0.999326	0.00809018	0.0129129	0.554963	0.741204	FALSE	1	FALSE	0.999904	FALSE	1
Q9UHX1	PUF60	poly(U) binding splicing factor 60	['NM_014281']	8	144898693	144911473	0.0321627	0.994907	0.0321693	0.995507	0.0298228	0.0193539	0.635117	0.999995	0.000469	0.999995	0.00046968	1	1.97035e-05	0.0190326	0.491457	0.74121	FALSE	1	FALSE	0.995966	FALSE	1
Q92797	SYMPK	symplekin	['NM_004819']	19	46318821	46357753	0.0499528	0.991214	0.0499376	0.989808	0.0549491	-0.0267848	0.471806	1.00006	0.00180949	1.00006	0.00181078	1.00005	0.00129452	-0.00215618	0.946975	0.741229	FALSE	1	FALSE	0.995966	FALSE	1
Q8TDR0	TRAF3IP1	TRAF3 interacting protein 1	['NM_015650']	2	239229304	239307557	0.156085	0.78999	0.156092	0.790418	0.153996	0.0027602	0.88393	0.995844	0.0532531	0.995848	0.0532475	0.994384	0.0551536	-0.0270113	0.440194	0.741408	FALSE	1	FALSE	0.999268	FALSE	1
Q9Y694	SLC22A7	solute carrier family 22 member 7	['NM_006672']	6	43266097	43272460	0.0669938	0.991952	0.0670263	0.993774	0.0547107	0.0297805	0.449197	1.00001	0.00243515	1.00001	0.00243869	1	1.04068e-08	-0.00673226	0.859109	0.74143	FALSE	1	FALSE	0.995966	FALSE	1
P78560	CRADD	CASP2 and RIPK1 domain containing adaptor with death domain	['NM_003805']	12	94072551	94244044	0.119367	0.966422	0.11936	0.964778	0.121672	-0.0136429	0.720591	0.999752	0.00845821	0.999751	0.00847049	0.999999	0.00017301	0.0413369	0.532774	0.741615	FALSE	1	FALSE	0.995966	FALSE	1
Q96S86	HAPLN3	hyaluronan and proteoglycan link protein 3	['NM_178232']	15	89421204	89430529	0.134939	0.974161	0.134958	0.97749	0.128354	0.0252734	0.512694	1	0.00342115	1	0.00342603	1.00002	0.000464547	0.00913764	0.695062	0.741677	FALSE	1	FALSE	0.995966	FALSE	1
Q86TJ2	TADA2B	transcriptional adaptor 2B	['NM_152293']	4	7045307	7056778	0.0233721	0.99821	0.0233633	0.9976	0.0262486	-0.0245264	0.445957	1	0.000159915	1	0.000160148	1	9.26805e-09	-0.00241874	0.933726	0.74171	FALSE	1	FALSE	0.995966	FALSE	1
Q9UL15	BAG5	BCL2 associated athanogene 5	['NM_001015048']	14	104026161	104027501	0.0474619	0.994786	0.0474224	0.993397	0.0595112	-0.025815	0.446114	0.999996	0.000789466	0.999996	0.000790613	1	5.20651e-09	0.00673395	0.916396	0.741741	FALSE	1	FALSE	0.995966	FALSE	1
P23919	DTYMK	deoxythymidylate kinase	['NM_012145']	2	242615545	242626198	0.0597806	0.991778	0.0598145	0.993433	0.0466779	0.0308563	0.441362	0.999994	0.00134092	0.999994	0.00134287	1	1.83076e-05	0.00749082	0.880603	0.74183	FALSE	1	FALSE	0.995966	FALSE	1
Q6MZQ0	PRR5L	proline rich 5 like	['NM_024841']	11	36422672	36484283	0.0995907	0.702462	0.0995925	0.703816	0.0990195	0.0136285	0.691194	0.878023	0.0657966	0.878021	0.0657931	0.878799	0.067034	0.0117058	0.738227	0.741842	FALSE	1	FALSE	0.995966	FALSE	1
Q969I6	SLC38A4	solute carrier family 38 member 4	['NM_001143824']	12	47160487	47186854	0.105345	0.963116	0.105368	0.965618	0.0970287	0.0246979	0.535814	0.999521	0.0103549	0.999521	0.0103624	0.999737	0.00732022	0.0240668	0.595953	0.741864	FALSE	1	FALSE	0.995966	FALSE	1
Q9BUY5	ZNF426	zinc finger protein 426	['NM_024106']	19	9639059	9646908	0.109161	0.951305	0.109172	0.954098	0.105401	0.0260287	0.506478	0.998894	0.0140676	0.998893	0.0140718	0.999145	0.0125678	0.0188737	0.61901	0.741918	FALSE	1	FALSE	0.995966	FALSE	1
Q2MV58	TCTN1	tectonic family member 1	['NM_024549']	12	111051988	111085694	0.150817	0.954996	0.150827	0.957193	0.147511	0.0147251	0.683889	0.999695	0.0118747	0.999696	0.0118622	0.999439	0.0155758	-0.0185536	0.537257	0.741941	FALSE	1	FALSE	0.995966	FALSE	1
Q8N108	MIER1	MIER1 transcriptional regulator	['NM_020948']	1	67396075	67450580	0.108686	0.960188	0.108702	0.961372	0.102823	0.0111886	0.820437	0.999534	0.00855428	0.999533	0.00856602	0.999787	0.00200412	0.0408535	0.446764	0.742004	FALSE	1	FALSE	0.997238	FALSE	1
Q460N5	PARP14	poly(ADP-ribose) polymerase family member 14	['NM_017554']	3	122399731	122447441	0.170653	0.857479	0.170667	0.861136	0.165788	0.0217395	0.606514	0.998733	0.0282967	0.998735	0.0282854	0.998239	0.0319518	-0.0164248	0.584998	0.742012	FALSE	1	FALSE	0.995966	FALSE	1
Q9NYJ8	TAB2	TGF-beta activated kinase 1/MAP3K7 binding protein 2	['NM_001292034']	6	149691134	149730852	0.0192108	0.998087	0.0192172	0.998529	0.0168729	0.0244544	0.52082	0.999999	0.000303422	0.999999	0.000303862	1	1.25141e-05	0.00515348	0.668155	0.742033	FALSE	1	FALSE	0.995966	FALSE	1
O15244	SLC22A2	solute carrier family 22 member 2	['NM_003058']	6	160638467	160679789	0.0825981	0.226099	0.0825899	0.227331	0.0854126	0.0146705	0.63395	0.445854	0.277134	0.445871	0.277145	0.440186	0.273549	-0.0206456	0.606431	0.742115	FALSE	1	FALSE	0.995966	FALSE	1
Q9BTP6	ZBED2	zinc finger BED-type containing 2	['NM_024508']	3	111312395	111313048	0.0449122	0.994345	0.0449057	0.993101	0.0471091	-0.02703	0.459832	0.999992	0.0014159	0.999992	0.00141796	1	3.46641e-05	0.00909938	0.833888	0.742126	FALSE	1	FALSE	0.995966	FALSE	1
P55196	AFDN	afadin, adherens junction formation factor	['NM_005936']	6	168227813	168370612	0.0527063	0.982363	0.0527041	0.981655	0.0534859	-0.0133447	0.700307	0.999937	0.00341734	0.999936	0.0034223	1.00001	0.000105631	0.0316519	0.519965	0.742138	FALSE	1	FALSE	0.995966	FALSE	1
Q17R31	TATDN3	TatD DNase domain containing 3	['XM_375838']	1	212965264	212988495	0.059606	0.993529	0.0596463	0.995135	0.0436336	0.0307404	0.440541	1	0.000862236	1	0.000863489	1	2.25846e-05	0.000436671	0.976239	0.742138	FALSE	1	FALSE	0.995966	FALSE	1
Q05923	DUSP2	dual specificity phosphatase 2	['NM_004418']	2	96809565	96811093	0.0679165	0.988419	0.0678739	0.986861	0.0812905	-0.0207982	0.443459	0.999997	0.00212294	0.999997	0.00212602	1.00001	9.90503e-05	0.00588023	0.944121	0.74214	FALSE	1	FALSE	0.995966	FALSE	1
P41161	ETV5	ETS variant 5	['NM_004454']	3	185766431	185823657	0.0566576	0.994797	0.0566761	0.99587	0.0499186	0.0200836	0.583799	1.00014	0.00551192	1.00014	0.00551993	1	1.06944e-05	-0.0361756	0.46086	0.742162	FALSE	1	FALSE	0.995966	FALSE	1
A8MQ14	ZNF850	zinc finger protein 850	['NM_001193552']	19	37238672	37253508	0.0367207	0.992281	0.0367029	0.991418	0.0424399	-0.0217477	0.464176	1.00008	0.00157319	1.00008	0.00157427	1.00008	0.00114421	-0.00424905	0.928636	0.742188	FALSE	1	FALSE	0.995966	FALSE	1
P31949	S100A11	S100 calcium binding protein A11	['NM_005620']	1	152005141	152009391	0.0333719	0.997893	0.0334011	0.998916	0.0210546	0.0366558	0.443483	1	1.64835e-05	1	1.65075e-05	1	5.28599e-09	-0.000339466	0.933227	0.742196	FALSE	1	FALSE	0.995966	FALSE	1
Q9NXF1	TEX10	testis expressed 10	['NM_017746']	9	103064476	103111645	0.0389924	0.994288	0.0390152	0.995338	0.0301383	0.0301086	0.442362	0.999998	0.000680592	0.999998	0.000681581	1	1.22479e-05	0.00523394	0.931444	0.742201	FALSE	1	FALSE	0.995966	FALSE	1
Q3YEC7	RABL6	RAB, member RAS oncogene family like 6	['NM_024718']	9	139702649	139734971	0.0564084	0.924466	0.056412	0.925663	0.0551719	0.0214505	0.556054	0.97818	0.0180194	0.978181	0.0180195	0.977852	0.0179741	-0.0182873	0.556575	0.742222	FALSE	1	FALSE	0.995966	FALSE	1
P21453	S1PR1	sphingosine-1-phosphate receptor 1	['NM_001400']	1	101704541	101705686	0.130678	0.97019	0.13066	0.967958	0.13672	-0.0166866	0.670138	0.999769	0.010789	0.99977	0.0107618	0.999461	0.0178398	-0.0209652	0.494094	0.742224	FALSE	1	FALSE	0.995966	FALSE	1
A8MZ97	C2orf74	chromosome 2 open reading frame 74	['NM_001143959']	2	61389629	61391659	0.360827	0.475916	0.360828	0.474751	0.360718	-0.00322944	0.939104	0.871432	0.26732	0.871413	0.267335	0.877906	0.262136	0.0245233	0.483898	0.74227	FALSE	1	FALSE	0.999268	FALSE	1
P12872	MLN	motilin	['NM_001040109']	6	33762605	33768940	0.106795	0.775574	0.106793	0.774801	0.107643	-0.00720693	0.867894	0.942935	0.0812155	0.94293	0.0812174	0.944734	0.080591	0.0223056	0.505887	0.742468	FALSE	1	FALSE	0.999268	FALSE	1
Q9NS00	C1GALT1	core 1 synthase, glycoprotein-N-acetylgalactosamine 3-beta-galactosyltransferase 1	['NM_020156']	7	7273951	7283355	0.246901	0.919943	0.246926	0.92578	0.238503	0.0240438	0.524708	0.998302	0.0368324	0.9983	0.0368532	0.99896	0.0288345	0.0199457	0.597953	0.742581	FALSE	1	FALSE	0.995966	FALSE	1
Q9NY35	CLDND1	claudin domain containing 1	['NM_019895']	3	98235506	98240268	0.113206	0.980361	0.113176	0.977474	0.123102	-0.0244196	0.476796	0.99996	0.00429997	0.99996	0.00430622	1	1.13028e-08	0.0132988	0.804206	0.742664	FALSE	1	FALSE	0.995966	FALSE	1
Q8WZ42	TTN	titin	['NM_133378']	2	179391742	179669369	0.152997	0.720951	0.153019	0.724641	0.145167	0.0247394	0.485996	1.01471	0.0272404	1.01471	0.0272394	1.01446	0.0275845	-0.00916952	0.803473	0.742707	FALSE	1	FALSE	0.995966	FALSE	1
P34820	BMP8B	bone morphogenetic protein 8b	['NM_001720']	1	40226094	40254157	0.202994	0.916964	0.203019	0.921911	0.193994	0.0249179	0.525298	0.999639	0.0173147	0.99964	0.0173072	0.999405	0.0197411	-0.0126765	0.684606	0.742738	FALSE	1	FALSE	0.995966	FALSE	1
P35368	ADRA1B	adrenoceptor alpha 1B	['NM_000679']	5	159343913	159399496	0.0112396	0.999137	0.011238	0.99888	0.0117917	-0.0222845	0.465286	1	3.03404e-05	1	3.03691e-05	1	1.79182e-05	0.00792959	0.809255	0.742762	FALSE	1	FALSE	0.995966	FALSE	1
O75354	ENTPD6	ectonucleoside triphosphate diphosphohydrolase 6 (putative)	['NM_001114089']	20	25187173	25206230	0.0776615	0.44534	0.0776619	0.444535	0.0775376	-0.0103823	0.734781	0.694823	0.0928012	0.694828	0.0928098	0.693166	0.089859	-0.0182016	0.555297	0.742807	FALSE	1	FALSE	0.995966	FALSE	1
P57103	SLC8A3	solute carrier family 8 member A3	['NM_001130417']	14	70512667	70635139	0.169563	0.946605	0.169577	0.949424	0.16473	0.0168604	0.610057	0.999725	0.0126609	0.999724	0.0126792	1.00004	0.000755447	0.0351739	0.531248	0.74282	FALSE	1	FALSE	0.995966	FALSE	1
Q99741	CDC6	cell division cycle 6	['NM_001254']	17	38445673	38458250	0.0954632	0.960645	0.0954502	0.959046	0.0998987	-0.0163621	0.562083	0.999327	0.00755636	0.999327	0.00756153	0.999461	0.0055015	0.0202699	0.647125	0.742905	FALSE	1	FALSE	0.995966	FALSE	1
Q9BQ83			['NM_001014999', 'NM_024044']	16	30205406	30208784	0.0290949	0.998557	0.0291255	0.999331	0.0153125	0.0332697	0.513329	1	7.56049e-05	1	7.56836e-05	1	4.03568e-05	0.00973578	0.688107	0.742907	FALSE	1	FALSE	0.995966	FALSE	1
Q5JRK9	PAGE2B	PAGE family member 2B	['XM_372224']	X	55102475	55105228	0.0155415	0.997812	0.015549	0.998305	0.0127058	0.03473	0.537991	0.999534	0.00628618	0.999534	0.00629322	0.999648	0.00302176	0.0230979	0.456842	0.742932	FALSE	1	FALSE	0.995966	FALSE	1
O43193	MLNR	motilin receptor	['NM_001507']	13	49794474	49796510	0.128007	0.981009	0.128039	0.98433	0.116493	0.0271383	0.50454	0.999932	0.00745179	0.999932	0.00746262	1	6.61299e-05	0.0137843	0.637592	0.742969	FALSE	1	FALSE	0.995966	FALSE	1
Q9UK55	SERPINA10	serpin family A member 10	['NM_016186']	14	94750305	94756930	0.37224	0.648253	0.372245	0.653055	0.370845	0.0129256	0.71338	0.970275	0.138657	0.970265	0.138688	0.973813	0.127336	0.0266494	0.454568	0.742991	FALSE	1	FALSE	0.995966	FALSE	1
Q9HD23	MRS2	MRS2, magnesium transporter	['NM_001286264']	6	24403275	24423919	0.271711	0.795198	0.271711	0.796099	0.271882	0.00331831	0.954788	0.990935	0.0673246	0.99093	0.0673387	0.99281	0.062283	0.0289821	0.44291	0.743045	FALSE	1	FALSE	0.999268	FALSE	1
O43709	BUD23	BUD23, rRNA methyltransferase and ribosome maturation factor	['NM_001202560']	7	73097956	73112213	0.0313668	0.996503	0.0313645	0.995726	0.0321685	-0.0244626	0.450225	0.999998	0.000379179	0.999998	0.00037973	1	1.00151e-08	0.00589513	0.908246	0.743151	FALSE	1	FALSE	0.995966	FALSE	1
Q9NV92	NDFIP2	Nedd4 family interacting protein 2	['NM_001161407']	13	80055339	80125252	0.0829584	0.950049	0.0829557	0.948784	0.0839451	-0.0151532	0.705247	0.998024	0.0146564	0.998025	0.0146529	0.997626	0.0157946	-0.0262081	0.461917	0.743156	FALSE	1	FALSE	0.995966	FALSE	1
Q9NX24	NHP2	NHP2 ribonucleoprotein	['NM_017838']	5	177576717	177580818	0.0607522	0.990897	0.0607221	0.989511	0.0703707	-0.0210862	0.485326	0.999957	0.0033692	0.999957	0.0033741	1	2.84352e-06	0.0180311	0.814137	0.743186	FALSE	1	FALSE	0.995966	FALSE	1
Q9H244	P2RY12	purinergic receptor P2Y12	['NM_022788']	3	151055608	151056633	0.0778491	0.990831	0.0778952	0.993145	0.0599534	0.0332839	0.44367	0.999989	0.00150384	0.999989	0.00150603	1	9.26805e-09	0.00993208	0.828887	0.74319	FALSE	1	FALSE	0.995966	FALSE	1
O00591	GABRP	gamma-aminobutyric acid type A receptor pi subunit	['NM_014211']	5	170215620	170239259	0.273886	0.754652	0.273877	0.75274	0.276982	-0.00694102	0.926166	0.975996	0.0984276	0.976004	0.0984111	0.973258	0.104	-0.0271274	0.446544	0.743218	FALSE	1	FALSE	0.999268	FALSE	1
Q16378	PRR4	proline rich 4 (lacrimal)	['NM_007244']	12	10999665	11002036	0.134588	0.474474	0.134594	0.474671	0.132361	0.00147122	0.944275	0.895051	0.153733	0.895039	0.153736	0.899078	0.152856	0.0263493	0.441473	0.743329	FALSE	1	FALSE	0.999268	FALSE	1
A6NGD5	ZSCAN5C	zinc finger and SCAN domain containing 5C	['NG_012782']	19	56717283	56720566	0.181284	0.626424	0.181267	0.62427	0.187267	-0.0116863	0.703436	0.959642	0.0846174	0.959636	0.0846207	0.961814	0.0834964	0.0259084	0.509727	0.743373	FALSE	1	FALSE	0.995966	FALSE	1
Q7Z6B7	SRGAP1	SLIT-ROBO Rho GTPase activating protein 1	['NM_020762']	12	64238597	64536449	0.0492019	0.971104	0.0492179	0.972339	0.0433664	0.0266162	0.542392	0.99942	0.00360558	0.99942	0.00360735	0.999383	0.00293636	-0.011093	0.684478	0.743384	FALSE	1	FALSE	0.995966	FALSE	1
P50749	RASSF2	Ras association domain family member 2	['NM_014737']	20	4764922	4781676	0.025485	0.99842	0.025514	0.999106	0.0118882	0.0345029	0.460191	1	1.9791e-05	1	1.98147e-05	1	8.31333e-06	-0.0106061	0.821468	0.74349	FALSE	1	FALSE	0.995966	FALSE	1
Q7L5N1	COPS6	COP9 signalosome subunit 6	['NM_006833']	7	99686614	99689409	0.0761435	0.988715	0.0761233	0.986789	0.0828314	-0.0242112	0.464779	0.999968	0.00353988	0.999968	0.00354503	1	9.1569e-09	0.0126318	0.862159	0.743521	FALSE	1	FALSE	0.995966	FALSE	1
Q03164	KMT2A	lysine methyltransferase 2A	['NM_005933']	11	118307228	118392884	0.0411512	0.987304	0.0411502	0.986601	0.0415326	-0.0170087	0.633459	1.00001	0.00127116	1.00001	0.00127276	1.00004	0.00045944	0.031678	0.533045	0.743537	FALSE	1	FALSE	0.995966	FALSE	1
Q9H0E2	TOLLIP	toll interacting protein	['NM_019009']	11	1298272	1330728	0.0956666	0.967015	0.0956535	0.96585	0.100135	-0.011893	0.825191	0.999524	0.00931314	0.999525	0.00930387	0.999234	0.0120907	-0.0269505	0.446133	0.743539	FALSE	1	FALSE	0.997888	FALSE	1
P48745	NOV	nephroblastoma overexpressed	['NM_002514']	8	120428773	120435369	0.227745	0.772789	0.227745	0.778115	0.227924	0.023375	0.457932	0.984	0.0635302	0.984001	0.0635234	0.983753	0.0658613	-0.00383584	0.928071	0.743561	FALSE	1	FALSE	0.995966	FALSE	1
Q9NVV2	C19orf73	chromosome 19 open reading frame 73	['NM_018111']	19	49621893	49622279	0.077764	0.651864	0.0777593	0.653576	0.0793809	0.0217801	0.546728	0.84801	0.11884	0.848002	0.118838	0.850715	0.119497	0.0227685	0.553127	0.743625	FALSE	1	FALSE	0.995966	FALSE	1
Q9H903	MTHFD2L	methylenetetrahydrofolate dehydrogenase (NADP+ dependent) 2-like	['NM_001004346']	4	75023856	75167523	0.0641563	0.993215	0.0641277	0.991563	0.0733788	-0.0239694	0.444287	0.999998	0.000948948	0.999998	0.000950328	1	9.05207e-09	0.00248184	0.943319	0.743646	FALSE	1	FALSE	0.995966	FALSE	1
Q9NW82	WDR70	WD repeat domain 70	['NM_018034']	5	37379470	37752672	0.0323535	0.997869	0.032388	0.998787	0.016698	0.0356372	0.441364	0.999999	0.000343629	0.999999	0.000344128	1	4.82859e-09	0.00337943	0.963082	0.743654	FALSE	1	FALSE	0.995966	FALSE	1
Q10713	PMPCA	peptidase, mitochondrial processing alpha subunit	['NM_015160']	9	139305121	139317713	0.0998186	0.980196	0.0998038	0.977795	0.104804	-0.0234588	0.496812	0.999947	0.00601564	0.999947	0.00602438	1.00001	0.000125406	0.0151979	0.754965	0.743712	FALSE	1	FALSE	0.995966	FALSE	1
Q99707	MTR	5-methyltetrahydrofolate-homocysteine methyltransferase	['NM_000254']	1	236959004	237060941	0.176605	0.856442	0.176601	0.852736	0.178073	-0.0209005	0.554332	0.991959	0.0429035	0.991958	0.042907	0.992515	0.0417313	0.0131671	0.70994	0.743817	FALSE	1	FALSE	0.995966	FALSE	1
Q8TAI1	TYMSOS	TYMS opposite strand	['NM_001012716']	18	657879	658247	0.37653	0.736942	0.376513	0.740403	0.382535	0.00911944	0.790646	0.978639	0.120291	0.978629	0.12031	0.981812	0.113762	0.0271824	0.442683	0.743835	FALSE	1	FALSE	0.995966	FALSE	1
Q9UM73	ALK	anaplastic lymphoma receptor tyrosine kinase	['NM_004304']	2	29416093	30143525	0.0736462	0.855721	0.0736471	0.855144	0.0733891	-0.00785489	0.818729	0.984015	0.01841	0.984014	0.0184113	0.984428	0.0179668	0.0227501	0.508359	0.74386	FALSE	1	FALSE	0.996939	FALSE	1
Q6ZNE9	RUFY4	RUN and FYVE domain containing 4	['NM_198483']	2	218935329	218954774	0.133219	0.961543	0.133247	0.96518	0.123489	0.0283111	0.525624	0.999872	0.00863692	0.999871	0.00864945	1.00003	0.000309025	0.0266204	0.634438	0.743908	FALSE	1	FALSE	0.995966	FALSE	1
P08581	MET	MET proto-oncogene, receptor tyrosine kinase	['NM_000245']	7	116339139	116436175	0.0614058	0.98035	0.0614174	0.981897	0.0572879	0.026056	0.45938	1.00001	0.00254522	1.00001	0.00254882	1.00003	0.000420661	0.00891571	0.84795	0.743913	FALSE	1	FALSE	0.995966	FALSE	1
Q7Z6J8	UBE3D	ubiquitin protein ligase E3D	['NM_198920']	6	83602744	83775437	0.232569	0.848019	0.232577	0.84862	0.229809	0.00259877	0.911142	0.991639	0.0532249	0.991643	0.0532129	0.990186	0.0571966	-0.0263831	0.471934	0.743952	FALSE	1	FALSE	0.999268	FALSE	1
Q9NP94	SLC39A2	solute carrier family 39 member 2	['NM_014579']	14	21467606	21469735	0.29325	0.12292	0.293277	0.116004	0.283946	-0.0239609	0.488909	0.587926	0.455693	0.58795	0.455689	0.579948	0.457446	-0.017525	0.593288	0.743997	FALSE	1	FALSE	0.995966	FALSE	1
P47870	GABRB2	gamma-aminobutyric acid type A receptor beta2 subunit	['NM_000813']	5	160721091	160973649	0.0216813	0.998755	0.0216641	0.99816	0.0269575	-0.0243028	0.450135	1	8.08813e-05	1	8.09989e-05	1	3.05987e-09	0.00576156	0.935771	0.744016	FALSE	1	FALSE	0.995966	FALSE	1
Q9H6J7	C11orf49	chromosome 11 open reading frame 49	['NM_024113']	11	46958357	47183186	0.0963096	0.979145	0.0962986	0.977253	0.100049	-0.019274	0.585042	0.99999	0.00266146	0.99999	0.00266517	1.00002	0.000538583	0.0166309	0.57786	0.744116	FALSE	1	FALSE	0.995966	FALSE	1
Q9UHY1	NRBP1	nuclear receptor binding protein 1	['NM_013392']	2	27656141	27664676	0.0341278	0.997315	0.0340908	0.995438	0.0450667	-0.0469835	0.131263	0.999998	0.00123117	1	2.04635e-05	0.999175	0.0228551	-0.0510317	0.929421	0.744132	FALSE	1	FALSE	0.995966	FALSE	1
Q9Y585	OR1A2	olfactory receptor family 1 subfamily A member 2	['NM_012352']	17	3100813	3101739	0.334657	0.158915	0.334652	0.16269	0.336699	0.011246	0.713448	0.83422	0.383829	0.834195	0.383853	0.842893	0.375487	0.0229077	0.467758	0.744184	FALSE	1	FALSE	0.995966	FALSE	1
Q9NS85	CA10	carbonic anhydrase 10	['NM_020178']	17	49708948	50235146	0.0445916	0.996339	0.0445781	0.995104	0.049019	-0.026359	0.444087	0.999999	0.000480061	0.999999	0.000480759	1	7.77984e-06	0.00473079	0.958037	0.744185	FALSE	1	FALSE	0.995966	FALSE	1
Q15391	P2RY14	purinergic receptor P2Y14	['NM_014879']	3	150931091	150932104	0.0416526	0.996022	0.0416372	0.995012	0.0466488	-0.0228452	0.524496	1	0.000191093	1	0.000191306	1	9.19936e-05	0.0176504	0.653467	0.744209	FALSE	1	FALSE	0.995966	FALSE	1
Q9P2X7	DEC1	deleted in esophageal cancer 1	['NM_017418']	9	118138982	118164401	0.100673	0.762201	0.100678	0.760504	0.0990236	-0.0169984	0.569116	0.933312	0.0867363	0.933308	0.0867373	0.934557	0.0864517	0.0144258	0.761926	0.744316	FALSE	1	FALSE	0.995966	FALSE	1
F2Z333	FNDC10	fibronectin type III domain containing 10	['NM_001242659']	1	1534718	1535395	0.00869891	0.999647	0.00868187	0.999448	0.0133288	-0.0176585	0.45395	1	3.20314e-05	1	3.20776e-05	1	3.03438e-06	-0.00692532	0.889397	0.744352	FALSE	1	FALSE	0.995966	FALSE	1
Q9Y4C4	MFHAS1	malignant fibrous histiocytoma amplified sequence 1	['NM_004225']	8	8643535	8750568	0.0458685	0.0613861	0.0459349	0.0591538	0.00176964	-0.0686747	0.474804	0.173199	0.266361	0.173196	0.266357	0.174155	0.267828	0.00359045	0.948841	0.744404	FALSE	1	FALSE	0.995966	FALSE	1
O60341	KDM1A	lysine demethylase 1A	['NM_015013']	1	23346090	23409854	0.0311082	0.996224	0.0311165	0.995353	0.0281147	-0.0293698	0.45252	0.999999	0.000365908	0.999999	0.000366439	1	1.53397e-05	0.00729849	0.88968	0.744412	FALSE	1	FALSE	0.995966	FALSE	1
O14617	AP3D1	adaptor related protein complex 3 delta 1 subunit	['NM_001261826']	19	2102175	2151333	0.14736	0.896456	0.147357	0.894383	0.148496	-0.0140132	0.690953	0.996689	0.0273932	0.996687	0.0273982	0.997297	0.0256262	0.0229997	0.56439	0.744739	FALSE	1	FALSE	0.995966	FALSE	1
Q93098	WNT8B	Wnt family member 8B	['NM_003393']	10	102222926	102242570	0.444114	0.635471	0.444108	0.624793	0.446586	-0.0239761	0.49861	0.955238	0.191424	0.955249	0.191403	0.951668	0.198588	-0.0183607	0.58893	0.744743	FALSE	1	FALSE	0.995966	FALSE	1
Q4JDL3	PTPN20	protein tyrosine phosphatase, non-receptor type 20	['NM_015605']	10	46551705	46619935	0.11697	0.970711	0.116953	0.967486	0.122648	-0.0269125	0.444976	0.999987	0.00216831	0.999987	0.00217146	1	2.16506e-09	0.00825778	0.994926	0.744745	FALSE	1	FALSE	0.995966	FALSE	1
Q8N816	TMEM99	transmembrane protein 99	['NM_145274']	17	38990769	38991542	0.445602	0.41773	0.44561	0.426956	0.442921	0.0207655	0.571619	0.940488	0.228001	0.940498	0.227982	0.937045	0.234701	-0.0149225	0.695807	0.744769	FALSE	1	FALSE	0.995966	FALSE	1
Q5VUE5	C1orf53	chromosome 1 open reading frame 53	['NM_001024594']	1	197871780	197876347	0.0430388	0.995952	0.0430765	0.997125	0.0271349	0.0325871	0.443392	0.999993	0.00211483	0.999993	0.00211791	1	2.96253e-06	0.0047246	0.928203	0.744835	FALSE	1	FALSE	0.995966	FALSE	1
P38606	ATP6V1A	ATPase H+ transporting V1 subunit A	['NM_001690']	3	113497601	113528271	0.0317771	0.998511	0.0318228	0.999804	0.0026905	0.0572676	0.481419	1	1.09233e-05	1	1.09212e-05	1	1.163e-05	0.0129918	0.754228	0.744871	FALSE	1	FALSE	0.995966	FALSE	1
Q9UMD9	COL17A1	collagen type XVII alpha 1 chain	['NM_130778', 'NM_000494']	10	105791996	105840431	0.0791371	0.68595	0.0791235	0.684568	0.0837043	-0.0169731	0.647496	0.95109	0.042623	0.95109	0.0426253	0.951069	0.0418734	-0.000506351	0.959574	0.744881	FALSE	1	FALSE	0.995966	FALSE	1
O75821	EIF3G	eukaryotic translation initiation factor 3 subunit G	['NM_003755']	19	10225793	10230535	0.0233386	0.99806	0.0233307	0.997422	0.0259053	-0.025875	0.473492	1	0.000173489	1	0.000173737	1	2.44194e-05	0.00725179	0.791874	0.744903	FALSE	1	FALSE	0.995966	FALSE	1
O95429	BAG4	BCL2 associated athanogene 4	['NM_004874']	8	38034388	38068008	0.0414659	0.993926	0.0414745	0.995076	0.0384098	0.0287562	0.448411	0.999994	0.00127764	0.999994	0.0012795	1	1.36363e-05	0.00702796	0.857925	0.744953	FALSE	1	FALSE	0.995966	FALSE	1
O75907	DGAT1	diacylglycerol O-acyltransferase 1	['NM_012079']	8	145540220	145550299	0.269204	0.846949	0.269212	0.854674	0.266405	0.028845	0.454719	0.994475	0.0554441	0.994473	0.0554508	0.995085	0.0531078	0.0112623	0.762438	0.745194	FALSE	1	FALSE	0.995966	FALSE	1
Q9HCJ1	ANKH	ANKH inorganic pyrophosphate transport regulator	['NM_054027']	5	14711309	14871556	0.0876424	0.984495	0.0876167	0.982075	0.0960926	-0.0263156	0.464788	0.999981	0.00332445	0.999981	0.00332928	1	4.39898e-05	0.00884751	0.852853	0.745677	FALSE	1	FALSE	0.995966	FALSE	1
Q9C0D7	ZC3H12C	zinc finger CCCH-type containing 12C	['NM_033390']	11	109964138	110036459	0.120819	0.969834	0.120837	0.973151	0.114458	0.0281874	0.470627	0.9997	0.0111768	0.999699	0.011193	1	1.14916e-05	0.0380885	0.667144	0.745704	FALSE	1	FALSE	0.995966	FALSE	1
P54710	FXYD2	FXYD domain containing ion transport regulator 2	['NM_021603']	11	117691390	117695393	0.0448202	0.996311	0.0448264	0.997435	0.0426585	0.0256803	0.443968	1	0.00037849	1	0.00037904	1	7.83616e-09	0.0011883	0.966786	0.745769	FALSE	1	FALSE	0.995966	FALSE	1
O75051	PLXNA2	plexin A2	['NM_025179']	1	208200591	208391267	0.136548	0.653359	0.136539	0.65289	0.139627	-0.00339655	0.989	0.983766	0.0861065	0.983773	0.0861004	0.981309	0.0882116	-0.0282742	0.463123	0.745788	FALSE	1	FALSE	1	FALSE	1
A6NLP5	TTC36	tetratricopeptide repeat domain 36	['NM_001080441']	11	118398210	118401628	0.0524443	0.993993	0.052449	0.995376	0.05083	0.0267824	0.443894	0.999998	0.00101619	0.999998	0.00101767	1	5.5887e-06	0.00282262	0.956408	0.745863	FALSE	1	FALSE	0.995966	FALSE	1
Q9BWW4	SSBP3	single stranded DNA binding protein 3	['NM_018070']	1	54692807	54871681	0.0103972	0.99952	0.0104033	0.999568	0.00804487	0.00517263	0.873565	1	9.55395e-06	1	9.55034e-06	1	1.07203e-05	0.0458039	0.474093	0.745876	FALSE	1	FALSE	0.999268	FALSE	1
O15117	FYB	FYN binding protein	['NM_001465']	5	39107548	39203062	0.0786775	0.75174	0.0787039	0.749557	0.0690302	-0.029487	0.484081	0.915832	0.0851069	0.915836	0.0851068	0.914258	0.0851614	-0.0185344	0.63073	0.745905	FALSE	1	FALSE	0.995966	FALSE	1
Q6NUQ4	TMEM214	transmembrane protein 214	['NM_017727']	2	27255884	27263702	0.170793	0.821005	0.170787	0.825646	0.173065	0.0269945	0.482199	0.981832	0.0610237	0.981829	0.0610281	0.982879	0.0595381	0.017417	0.639002	0.745968	FALSE	1	FALSE	0.995966	FALSE	1
Q6P9A1	ZNF530	zinc finger protein 530	['NM_020880']	19	58111473	58118690	0.167514	0.586033	0.167504	0.583928	0.171259	-0.0124299	0.704588	0.899187	0.108579	0.899179	0.10858	0.901997	0.108066	0.0260195	0.460037	0.745979	FALSE	1	FALSE	0.995966	FALSE	1
Q08722	CD47	CD47 molecule	['NM_001777']	3	107766138	107809755	0.0330126	0.998093	0.0330263	0.998823	0.0279023	0.0238881	0.541235	1	1.8488e-05	1	1.85148e-05	1	6.56768e-07	-0.0204377	0.645663	0.746061	FALSE	1	FALSE	0.995966	FALSE	1
Q5SZK8	FREM2	FRAS1 related extracellular matrix protein 2	['NM_207361']	13	39261482	39454921	0.0723349	0.799326	0.0723349	0.801064	0.0723642	0.0240289	0.455532	1.00233	0.0245472	1.00233	0.02455	1.00202	0.0235678	-0.0125617	0.691915	0.746068	FALSE	1	FALSE	0.995966	FALSE	1
Q9BV97	ZNF747	zinc finger protein 747	['NM_023931']	16	30544383	30546000	0.0281487	0.99763	0.0281698	0.998022	0.0196343	0.0161674	0.740691	1	0.000153915	1	0.000154136	1	1.61309e-05	-0.0287743	0.482643	0.746085	FALSE	1	FALSE	0.995966	FALSE	1
P50443	SLC26A2	solute carrier family 26 member 2	['NM_000112']	5	149357216	149361373	0.0921007	0.639071	0.0920877	0.637186	0.0964996	-0.0199855	0.609671	0.800799	0.057905	0.800798	0.0579063	0.800884	0.0574939	0.00148211	0.962767	0.746112	FALSE	1	FALSE	0.995966	FALSE	1
A6NGY1	FRG2C	FSHD region gene 2 family member C	['NM_001124759.1']	3	75713531	75715189	0.00267615	0.999907	0.00268	0.999983	0.000254831	0.0399355	0.441378	1	1.46421e-09	1	1.46634e-09	1	0	0.0111804	0.846666	0.746154	FALSE	1	FALSE	0.995966	FALSE	1
Q9GZZ9	UBA5	ubiquitin like modifier activating enzyme 5	['NM_024818']	3	132379382	132395367	0.0651855	0.991826	0.0652099	0.993586	0.0561816	0.0289237	0.446669	0.999994	0.00199602	0.999994	0.00199892	1	1.5093e-05	0.00492474	0.899463	0.746169	FALSE	1	FALSE	0.995966	FALSE	1
Q99567	NUP88	nucleoporin 88	['NM_002532']	17	5289529	5322970	0.0797728	0.982918	0.0797967	0.985472	0.0710851	0.0338055	0.448744	0.999984	0.00324714	0.999984	0.00325185	0.999994	0.00016203	0.00468109	0.887537	0.746246	FALSE	1	FALSE	0.995966	FALSE	1
Q09428	ABCC8	ATP binding cassette subfamily C member 8	['NM_000352']	11	17414541	17498323	0.191609	0.514577	0.191608	0.517425	0.191958	0.0148503	0.646154	0.842445	0.195367	0.84243	0.195371	0.84782	0.19403	0.0276838	0.478941	0.7463	FALSE	1	FALSE	0.995966	FALSE	1
O75746	SLC25A12	solute carrier family 25 member 12	['NM_003705']	2	172641787	172750724	0.227035	0.913561	0.227052	0.919243	0.221056	0.0253581	0.567463	0.998723	0.0283931	0.998724	0.0283796	0.99833	0.0327296	-0.0128545	0.664278	0.746356	FALSE	1	FALSE	0.995966	FALSE	1
Q9BQ50	TREX2	three prime repair exonuclease 2	['NM_080701']	X	152710181	152713300	0.141005	0.965875	0.140996	0.964378	0.144253	-0.0104971	0.455257	0.990633	0.0736911	0.990642	0.0736573	0.987312	0.0844892	-0.0420149	0.555036	0.746435	FALSE	1	FALSE	0.995966	FALSE	1
Q6P656	CFAP161	cilia and flagella associated protein 161	['NM_173528']	15	81426671	81440871	0.0417195	0.996153	0.0417527	0.997279	0.0280406	0.0316736	0.445624	1	0.000223509	1	0.000223833	1	1.2495e-06	-0.00266662	0.98239	0.746446	FALSE	1	FALSE	0.995966	FALSE	1
Q9NX74	DUS2	dihydrouridine synthase 2	['NM_017803']	16	68071927	68112886	0.0774245	0.986945	0.077463	0.98898	0.0628394	0.0288604	0.450354	0.999999	0.00108946	0.999999	0.00109101	1.00001	0.000169886	0.00878266	0.886048	0.746629	FALSE	1	FALSE	0.995966	FALSE	1
Q9BV36	MLPH	melanophilin	['NM_024101']	2	238402070	238462232	0.285975	0.735509	0.285974	0.733475	0.28645	-0.00710555	0.77295	0.993689	0.0680208	0.993685	0.0680257	0.995268	0.0663564	0.0235638	0.502728	0.746639	FALSE	1	FALSE	0.995966	FALSE	1
Q9P2B2	PTGFRN	prostaglandin F2 receptor inhibitor	['NM_020440']	1	117452826	117529586	0.0839327	0.626318	0.0839255	0.62775	0.0864159	0.0168165	0.675168	0.908263	0.0643956	0.908259	0.0643896	0.90947	0.0664824	0.0185102	0.630758	0.746698	FALSE	1	FALSE	0.995966	FALSE	1
Q17R60	IMPG1	interphotoreceptor matrix proteoglycan 1	['NM_001563']	6	76631809	76782205	0.123925	0.761861	0.123926	0.764485	0.123826	0.0211837	0.502968	0.99189	0.0419199	0.991891	0.0419186	0.991352	0.0423817	-0.0128009	0.704951	0.746706	FALSE	1	FALSE	0.995966	FALSE	1
Q8N3F0	MTURN	maturin, neural progenitor differentiation regulator homolog	['NM_152793']	7	30174753	30197161	0.0157071	0.999093	0.0157289	0.999553	0.0033013	0.0404844	0.448912	1	1.40555e-05	1	1.40758e-05	1	1.16917e-06	0.00347843	0.905335	0.746799	FALSE	1	FALSE	0.995966	FALSE	1
Q9H7L9	SUDS3	SDS3 homolog, SIN3A corepressor complex component	['NM_022491']	12	118814497	118852235	0.0130882	0.999526	0.013107	0.999919	0.00141927	0.0421582	0.446237	1	8.04501e-05	1	8.0567e-05	1	5.63728e-09	0.00228378	0.975824	0.746857	FALSE	1	FALSE	0.995966	FALSE	1
Q12983	BNIP3	BCL2 interacting protein 3	['NM_004052']	10	133782031	133795310	0.00417781	0.999927	0.00418218	0.999898	0.00221905	-0.00889543	0.761341	1	4.12596e-06	1	4.13195e-06	1	2.16506e-09	-0.0029742	0.470501	0.746951	FALSE	1	FALSE	0.995966	FALSE	1
Q6ZTN6	ANKRD13D	ankyrin repeat domain 13D	['NM_207354']	11	67057828	67069800	0.0274087	0.998642	0.0274402	0.99944	0.0125772	0.037383	0.445268	1	6.22042e-05	1	6.2261e-05	1	3.79832e-05	-0.000191749	0.964637	0.746999	FALSE	1	FALSE	0.995966	FALSE	1
Q6PGQ1	DRICH1	aspartate rich 1	['NM_016449']	22	23950954	23974210	0.338016	0.742818	0.338031	0.74537	0.332964	0.00760762	0.827403	0.990312	0.0773812	0.990318	0.0773494	0.988375	0.0876408	-0.0235084	0.504721	0.747062	FALSE	1	FALSE	0.998089	FALSE	1
Q7L1V2	MON1B	MON1 homolog B, secretory trafficking associated	['NM_014940']	16	77225383	77232202	0.0637491	0.985617	0.0637631	0.987109	0.0587469	0.02433	0.508092	0.99993	0.00386439	0.99993	0.00387	1	6.55688e-06	0.0257349	0.638497	0.747104	FALSE	1	FALSE	0.995966	FALSE	1
Q8TDB4	MGARP	mitochondria localized glutamic acid rich protein	['NM_032623']	4	140187756	140201312	0.0980272	0.959276	0.0980286	0.95979	0.0976116	0.00524837	0.899437	0.998972	0.0134802	0.998973	0.0134735	0.998617	0.0156012	-0.0244305	0.47361	0.747118	FALSE	1	FALSE	0.999268	FALSE	1
Q9Y275	TNFSF13B	tumor necrosis factor superfamily member 13b	['NM_001145645']	13	108922244	108959283	0.0016613	0.999961	0.00166371	0.999992	0.000106583	0.0262482	0.476007	1	4.52742e-06	1	4.53316e-06	1	1.61297e-06	0.00333362	0.917626	0.747147	FALSE	1	FALSE	0.995966	FALSE	1
Q6AW86	ZNF324B	zinc finger protein 324B	['NM_207395']	19	58965069	58967943	0.0605222	0.984586	0.0605191	0.98364	0.0616123	-0.0154858	0.597401	0.999929	0.00348772	0.999928	0.00349278	1.00001	5.50856e-05	0.0317107	0.650899	0.747197	FALSE	1	FALSE	0.995966	FALSE	1
P10253	GAA	glucosidase alpha, acid	['NM_000152']	17	78078386	78093127	0.139273	0.588955	0.139282	0.585273	0.135994	-0.0267492	0.445282	0.93081	0.0903353	0.930811	0.0903338	0.930679	0.0909153	-0.00145245	0.996934	0.747242	FALSE	1	FALSE	0.995966	FALSE	1
Q5F1R6	DNAJC21	DnaJ heat shock protein family (Hsp40) member C21	['NM_194283']	5	34929925	34954816	0.0663619	0.982278	0.0663535	0.983948	0.0692129	0.0246346	0.471964	0.999982	0.00253548	0.999982	0.00253916	1	2.78768e-05	0.0112184	0.788015	0.747335	FALSE	1	FALSE	0.995966	FALSE	1
Q6ZUI0	TPRG1	tumor protein p63 regulated 1	['NM_198485']	3	188925174	189038606	0.164893	0.965963	0.164923	0.969902	0.154246	0.0246679	0.476404	0.99979	0.0146349	0.99979	0.0146562	1	7.54244e-05	0.0207365	0.726128	0.747465	FALSE	1	FALSE	0.995966	FALSE	1
Q7L1T6	CYB5R4	cytochrome b5 reductase 4	['NM_016230']	6	84569502	84669594	0.082012	0.987728	0.0819806	0.985942	0.0922341	-0.0204775	0.455204	1.00003	0.00321346	1.00003	0.00321812	1.00001	0.000185958	-0.00814741	0.878998	0.747485	FALSE	1	FALSE	0.995966	FALSE	1
Q9NZM6	PKD2L2	polycystin 2 like 2, transient receptor potential cation channel	['NM_014386']	5	137225181	137272096	0.00450799	0.0879604	0.00450423	0.0878421	0.00565751	-0.0231263	0.453467	0.146321	0.0242952	0.14632	0.0242733	0.146777	0.0309325	0.0164612	0.597938	0.747501	FALSE	1	FALSE	0.995966	FALSE	1
Q99570	PIK3R4	phosphoinositide-3-kinase regulatory subunit 4	['NM_014602']	3	130398162	130464062	0.412791	0.648622	0.412783	0.655024	0.415629	0.0154562	0.732459	0.962235	0.154235	0.962221	0.154267	0.967003	0.142664	0.0321814	0.447413	0.747505	FALSE	1	FALSE	0.995966	FALSE	1
P32238	CCKAR	cholecystokinin A receptor	['NM_000730']	4	26483263	26491889	0.0682601	0.991524	0.0682801	0.992819	0.0610377	0.019995	0.577767	1	0.000216037	1	0.000216298	0.999999	8.87795e-05	-0.0217737	0.612764	0.74751	FALSE	1	FALSE	0.995966	FALSE	1
Q8NAT1	POMGNT2	protein O-linked mannose N-acetylglucosaminyltransferase 2 (beta 1,4-)	['NM_032806']	3	43121184	43122923	0.0465141	0.993894	0.0465163	0.994201	0.0457936	0.00664156	0.869836	1	0.000636576	1	0.000637476	1.00001	0.000105514	0.0158545	0.465049	0.747511	FALSE	1	FALSE	0.999268	FALSE	1
Q9BQA9	C17orf62	chromosome 17 open reading frame 62	['NM_001033046']	17	80401883	80407130	0.142497	0.971245	0.142518	0.974524	0.135083	0.0236145	0.450371	0.999851	0.0100631	0.999851	0.0100778	1	3.32696e-05	0.0211402	0.803332	0.74754	FALSE	1	FALSE	0.995966	FALSE	1
Q5EBL2	ZNF628	zinc finger protein 628	['XM_058964']	19	55991278	55995737	0.073877	0.765204	0.0738638	0.766255	0.0783214	0.0138119	0.669973	0.984296	0.0331183	0.984294	0.0331175	0.984861	0.0334233	0.0170345	0.625647	0.747612	FALSE	1	FALSE	0.995966	FALSE	1
Q9UHR5	SAP30BP	SAP30 binding protein	['NM_013260']	17	73663453	73702598	0.0237176	0.998038	0.0237303	0.998752	0.0188623	0.0333184	0.446938	1	0.000258466	1	0.000258842	1	5.544e-09	-0.000129239	0.957667	0.747621	FALSE	1	FALSE	0.995966	FALSE	1
Q04726	TLE3	transducin like enhancer of split 3	['NM_005078']	15	70342439	70389137	0.0359931	0.995835	0.0359794	0.994837	0.0404432	-0.0260848	0.446299	0.999998	0.000816432	0.999998	0.000817619	1	7.3753e-06	0.00401351	0.970975	0.747685	FALSE	1	FALSE	0.995966	FALSE	1
O15529	GPR42	G protein-coupled receptor 42 (gene/pseudogene)	['NM_005305']	19	35862262	35863299	0.17607	0.264962	0.176068	0.259874	0.176867	-0.0288317	0.448509	0.840674	0.209787	0.840674	0.209787	0.840662	0.210047	-5.58014e-05	0.968365	0.747901	FALSE	1	FALSE	0.995966	FALSE	1
P46531	NOTCH1	notch 1	['NM_017617']	9	139390526	139440238	0.0941465	0.945594	0.0941255	0.943161	0.101146	-0.0249049	0.493541	1.00019	0.00538325	1.00019	0.0053862	1.00024	0.00425275	0.0116799	0.733949	0.747976	FALSE	1	FALSE	0.995966	FALSE	1
Q14940	SLC9A5	solute carrier family 9 member A5	['NM_001323971']	16	67282918	67305110	0.0630199	0.988016	0.0630267	0.989448	0.060661	0.0231474	0.492419	0.999992	0.00189807	0.999992	0.00190079	1.00001	0.000213063	0.0117039	0.716886	0.74799	FALSE	1	FALSE	0.995966	FALSE	1
Q8NGE7	OR9K2	olfactory receptor family 9 subfamily K member 2	['NM_001005243']	12	55523553	55524557	0.498122	0.480657	0.49812	0.481091	0.499322	0.000870973	0.991583	0.485001	0.498577	0.485003	0.498577	0.484279	0.498874	-0.00145263	0.959066	0.748044	FALSE	1	FALSE	1	FALSE	1
Q96HJ9	FMC1	formation of mitochondrial complex V assembly factor 1 homolog	['NM_197964']	7	139026131	139030447	0.189777	0.840684	0.189775	0.83584	0.190356	-0.0254884	0.449025	0.986362	0.0588202	0.986363	0.0588177	0.985862	0.0597026	-0.00845979	0.772629	0.748049	FALSE	1	FALSE	0.995966	FALSE	1
Q96JJ3	ELMO2	engulfment and cell motility 2	['NM_022086']	20	44996002	45023121	0.0245663	0.996098	0.0245741	0.996723	0.0217397	0.0269112	0.460627	1	0.000198554	1	0.000198831	1	3.99603e-05	-0.0110413	0.854922	0.748063	FALSE	1	FALSE	0.995966	FALSE	1
P48147	PREP	prolyl endopeptidase	['NM_002726']	6	105726022	105850766	0.331112	0.730468	0.331117	0.723811	0.32937	-0.0201577	0.592755	0.984292	0.0948266	0.984289	0.0948356	0.985357	0.0917394	0.0114478	0.676892	0.748085	FALSE	1	FALSE	0.995966	FALSE	1
Q5XG99	LYSMD4	LysM domain containing 4	['NM_152449']	15	100269331	100272204	0.15615	0.541645	0.15612	0.543154	0.166255	0.00935763	0.777612	0.883662	0.169633	0.88365	0.169632	0.887741	0.170238	0.0240727	0.485547	0.748187	FALSE	1	FALSE	0.995966	FALSE	1
P59045	NLRP11	NLR family pyrin domain containing 11	['NM_145007']	19	56296994	56329540	0.148346	0.483209	0.148345	0.486833	0.148583	0.0244101	0.5102	0.885406	0.144895	0.885413	0.144896	0.882743	0.14458	-0.0184474	0.556099	0.748293	FALSE	1	FALSE	0.995966	FALSE	1
Q96F24	NRBF2	nuclear receptor binding factor 2	['NM_030759']	10	64893231	64913975	0.0765498	0.991372	0.076577	0.993063	0.0665858	0.0235595	0.493882	0.999994	0.0017217	0.999994	0.0017242	1	1.79746e-05	0.00569368	0.739704	0.74839	FALSE	1	FALSE	0.995966	FALSE	1
Q9NVM1	EVA1B	eva-1 homolog B	['NM_018166']	1	36787899	36788638	0.0664485	0.991995	0.0664423	0.990286	0.0685945	-0.0253156	0.459975	0.999984	0.00319481	0.999984	0.00319945	1	9.47044e-09	0.0070754	0.92725	0.748394	FALSE	1	FALSE	0.995966	FALSE	1
Q5EG05	CARD16	caspase recruitment domain family member 16	['NM_001017534']	11	104912130	104916024	0.394034	0.728263	0.394025	0.723062	0.397074	-0.0131494	0.642792	0.976725	0.133113	0.976734	0.133087	0.973481	0.141886	-0.0236485	0.482562	0.74853	FALSE	1	FALSE	0.995966	FALSE	1
P54278	PMS2	PMS1 homolog 2, mismatch repair system component	['NM_000535']	7	6013033	6048650	0.0436649	0.910905	0.0436562	0.91076	0.0466074	-0.00322814	0.991064	0.997103	0.0116752	0.997102	0.0116762	0.99742	0.0113204	0.0276427	0.471022	0.748546	FALSE	1	FALSE	1	FALSE	1
Q15700	DLG2	discs large MAGUK scaffold protein 2	['NM_001364']	11	83170864	84634162	0.076302	0.988519	0.0762985	0.986696	0.0774935	-0.0237013	0.450795	0.999997	0.00171373	0.999997	0.00171623	1	1.78625e-05	0.00329237	0.934615	0.748614	FALSE	1	FALSE	0.995966	FALSE	1
A6NJT0	UNCX	UNC homeobox	['NM_001080461']	7	1272654	1276610	0.045276	0.996123	0.0452706	0.995426	0.047118	-0.0150663	0.622996	0.999999	0.00015517	0.999999	0.000155393	1	1.48079e-05	0.0127177	0.58087	0.748614	FALSE	1	FALSE	0.995966	FALSE	1
B7ZAQ6	GPR89A	G protein-coupled receptor 89A	['NM_001097612']	1	145765022	145826929	0.0313115	0.997842	0.0312977	0.997619	0.0357552	-0.00663726	0.807511	1.00001	0.000117089	1.00001	0.000117201	1	6.83441e-05	-0.026015	0.480505	0.748654	FALSE	1	FALSE	0.995978	FALSE	1
Q8TEB7	RNF128	ring finger protein 128, E3 ubiquitin protein ligase	['NM_024539']	X	105970144	106038940	0.115384	0.985021	0.115418	0.988487	0.102943	0.0316994	0.512093	0.99565	0.0620944	0.995651	0.0620788	0.995123	0.0672827	-0.00815657	0.926187	0.748658	FALSE	1	FALSE	0.995966	FALSE	1
P56645	PER3	period circadian clock 3	['NM_016831']	1	7844938	7902812	0.115203	0.764142	0.115206	0.767543	0.114224	0.0296516	0.47317	0.965112	0.0431779	0.965115	0.0431802	0.963977	0.0423841	-0.0266162	0.516679	0.748673	FALSE	1	FALSE	0.995966	FALSE	1
Q9NY30	BTG4	BTG anti-proliferation factor 4	['NM_017589']	11	111338400	111369501	0.0363468	0.996909	0.03632	0.995904	0.0446334	-0.0246799	0.447833	0.999999	0.000763531	0.999999	0.000764641	1	2.81461e-06	0.00214562	0.977976	0.748821	FALSE	1	FALSE	0.995966	FALSE	1
Q8N0S2	SYCE1	synaptonemal complex central element protein 1	['NM_201564']	10	135368499	135379033	0.234813	0.884056	0.234824	0.888631	0.231154	0.0196362	0.570068	1.01687	0.0435758	1.01688	0.0435751	1.01569	0.0438431	-0.0271335	0.447692	0.748895	FALSE	1	FALSE	0.995966	FALSE	1
Q14680	MELK	maternal embryonic leucine zipper kinase	['NM_014791']	9	36581679	36677331	0.0987079	0.984324	0.0987292	0.98691	0.0911079	0.0272219	0.455431	0.999961	0.00534214	0.999961	0.0053499	1	1.82388e-05	0.0106754	0.832554	0.7489	FALSE	1	FALSE	0.995966	FALSE	1
O95948	ONECUT2	one cut homeobox 2	['NM_004852']	18	55102949	55143952	0.0157527	0.998511	0.0157589	0.998383	0.0134463	-0.0087558	0.818166	1	5.89606e-05	1	5.90452e-05	1	6.55571e-06	-0.0213243	0.46947	0.749005	FALSE	1	FALSE	0.996939	FALSE	1
P15882	CHN1	chimerin 1	['NM_001822']	2	175664847	175869640	0.0267813	0.998395	0.02681	0.999022	0.0137446	0.0294091	0.513851	1	5.14901e-05	1	5.15649e-05	1	6.40974e-09	-0.019783	0.695011	0.749015	FALSE	1	FALSE	0.995966	FALSE	1
Q8NFY9	KBTBD8	kelch repeat and BTB domain containing 8	['NM_032505']	3	67048780	67058806	0.4325	0.667867	0.432505	0.665665	0.431204	-0.00509874	0.920289	0.978937	0.134777	0.978948	0.134743	0.975147	0.145916	-0.0270609	0.448684	0.749102	FALSE	1	FALSE	0.999268	FALSE	1
Q8NDV2	GPR26	G protein-coupled receptor 26	['NM_153442']	10	125425924	125447673	0.0229857	0.998398	0.0230134	0.998881	0.00952738	0.0274231	0.5351	1	6.69549e-05	1	6.70503e-05	1	9.60301e-06	-0.0204614	0.64796	0.749103	FALSE	1	FALSE	0.995966	FALSE	1
Q8N1T3	MYO1H	myosin IH	['NM_173597']	12	109826524	109884984	0.266675	0.332218	0.266666	0.339345	0.269824	0.0265679	0.488057	0.893692	0.220979	0.893685	0.220979	0.896261	0.221033	0.0116557	0.730553	0.749104	FALSE	1	FALSE	0.995966	FALSE	1
Q9UHR4	BAIAP2L1	BAI1 associated protein 2 like 1	['NM_018842']	7	97922836	98030164	0.0429663	0.992078	0.0429568	0.990872	0.0461434	-0.0270598	0.486339	0.999994	0.00116193	0.999994	0.00116361	1.00001	8.33422e-05	0.01393	0.78216	0.749112	FALSE	1	FALSE	0.995966	FALSE	1
Q99424	ACOX2	acyl-CoA oxidase 2	['NM_003500']	3	58490954	58520833	0.0958632	0.98777	0.095828	0.985426	0.107345	-0.0230377	0.519246	0.99997	0.00444755	0.99997	0.00445402	1	5.05232e-05	0.0107989	0.764493	0.749182	FALSE	1	FALSE	0.995966	FALSE	1
Q9NSY0	NRBP2	nuclear receptor binding protein 2	['NM_178564']	8	144917835	144923006	0.0540521	0.993441	0.054082	0.994936	0.0425492	0.0307239	0.448048	0.999996	0.00213107	0.999996	0.00213417	1	3.03903e-05	0.0031991	0.922194	0.749198	FALSE	1	FALSE	0.995966	FALSE	1
Q8N8U9	BMPER	BMP binding endothelial regulator	['NM_133468']	7	33945226	34192882	0.124548	0.972104	0.124573	0.975235	0.115639	0.0260464	0.458016	0.999965	0.005732	0.999965	0.00574033	1.00001	9.24784e-05	0.0114352	0.829184	0.749207	FALSE	1	FALSE	0.995966	FALSE	1
A0A075B6S6	IGKV2D-30	immunoglobulin kappa variable 2D-30	['NG_000833']	2	89975704	89976489	0.0500573	0.991693	0.0500483	0.990364	0.053083	-0.0257687	0.469141	1.00001	0.00178664	1.00001	0.00178923	1.00001	0.00013386	0.00566953	0.888351	0.749227	FALSE	1	FALSE	0.995966	FALSE	1
Q9HBM6	TAF9B	TATA-box binding protein associated factor 9b	['NM_015975']	X	77387110	77395108	0.0428818	0.996974	0.0429147	0.998272	0.0294755	0.0352809	0.479157	0.999142	0.0218732	0.999143	0.0218585	0.99882	0.0264509	-0.0133104	0.861801	0.749291	FALSE	1	FALSE	0.995966	FALSE	1
P0C671	C6orf222	chromosome 6 open reading frame 222	['NM_001010903']	6	36285136	36298467	0.0663344	0.869613	0.0663105	0.867801	0.0741048	-0.025773	0.458704	0.97349	0.038676	0.97349	0.0386763	0.97317	0.0385958	-0.00829334	0.748508	0.749332	FALSE	1	FALSE	0.995966	FALSE	1
P40259	CD79B	CD79b molecule	['NM_000626']	17	62006589	62009621	0.0208032	0.998682	0.0208291	0.99929	0.00791609	0.0386138	0.469275	1	3.36622e-05	1	3.37016e-05	1	1.48741e-05	0.0100295	0.825255	0.749524	FALSE	1	FALSE	0.995966	FALSE	1
Q9UHQ7	TCEAL9	transcription elongation factor A like 9	['NM_016303']	X	102612613	102612924	0.00880494	0.999403	0.00881177	0.99943	0.00602052	0.00361076	0.947661	0.99986	0.00360924	0.999861	0.00360908	0.999753	0.00366655	-0.0295517	0.555265	0.749536	FALSE	1	FALSE	0.999268	FALSE	1
Q8TC29	ENKUR	enkurin, TRPC channel interacting protein	['NM_145010']	10	25273302	25304865	0.0961977	0.985179	0.0962209	0.988167	0.0878571	0.0324356	0.449015	0.999989	0.00297339	0.999989	0.00297771	1	2.43571e-06	0.005461	0.936369	0.749623	FALSE	1	FALSE	0.995966	FALSE	1
Q9UQR1	ZNF148	zinc finger protein 148	['NM_021964']	3	124951188	125032484	0.00685309	0.9994	0.00684999	0.999181	0.00784791	-0.0297053	0.448335	1	2.20716e-05	1	2.21037e-05	1	1.04521e-08	-0.000665847	0.986705	0.749681	FALSE	1	FALSE	0.995966	FALSE	1
Q96N20	ZNF75A	zinc finger protein 75a	['NM_153028']	16	3363076	3367866	0.124688	0.890326	0.12468	0.888796	0.127613	-0.0121286	0.713076	0.990575	0.0373266	0.990573	0.0373305	0.991256	0.035979	0.0186302	0.594527	0.749689	FALSE	1	FALSE	0.995966	FALSE	1
Q56P42	PYDC2	pyrin domain containing 2	['NM_001083308']	3	191178952	191179242	0.1774	0.364912	0.177404	0.365352	0.176201	0.00249118	0.91362	0.783422	0.22073	0.783404	0.220735	0.789607	0.218842	0.0282233	0.45376	0.749832	FALSE	1	FALSE	0.999268	FALSE	1
Q92889	ERCC4	ERCC excision repair 4, endonuclease catalytic subunit	['NM_005236']	16	14014023	14042201	0.130191	0.935805	0.130163	0.932549	0.139712	-0.0241194	0.456479	0.999201	0.012289	0.999201	0.0122944	0.999228	0.0102691	0.00236145	0.933604	0.749834	FALSE	1	FALSE	0.995966	FALSE	1
P43681	CHRNA4	cholinergic receptor nicotinic alpha 4 subunit	['NM_000744']	20	61978093	61992517	0.0538396	0.991294	0.0538479	0.992764	0.0509098	0.0280534	0.460708	1	0.00127085	1	0.00127268	1.00001	0.00010722	0.00711353	0.828096	0.749948	FALSE	1	FALSE	0.995966	FALSE	1
Q5T0W9	FAM83B	family with sequence similarity 83 member B	['XM_294139']	6	54735045	54806802	0.119176	0.915934	0.119169	0.913747	0.121825	-0.0181525	0.647946	0.999054	0.0187402	0.999055	0.0187373	0.998613	0.0197167	-0.0229967	0.526659	0.749971	FALSE	1	FALSE	0.995966	FALSE	1
Q7Z460	CLASP1	cytoplasmic linker associated protein 1	['NM_015282']	2	122098440	122363471	0.0426046	0.989894	0.0425793	0.988696	0.0505684	-0.0256269	0.448469	1.00003	0.00116334	1.00003	0.00116489	1.00003	0.000340921	0.00189681	0.985533	0.75001	FALSE	1	FALSE	0.995966	FALSE	1
O95613	PCNT	pericentrin	['NM_006031']	21	47744143	47865237	0.0755014	0.837643	0.0755217	0.839689	0.0681909	0.0284407	0.451475	0.991091	0.01742	0.991092	0.0174205	0.990676	0.017254	-0.024024	0.516516	0.750195	FALSE	1	FALSE	0.995966	FALSE	1
Q5SY16	NOL9	nucleolar protein 9	['NM_024654']	1	6585917	6614562	0.0198725	0.11609	0.0198739	0.115795	0.0194018	-0.0150169	0.752717	0.374739	0.0700974	0.374739	0.0701002	0.374932	0.0691752	0.00277128	0.991353	0.750254	FALSE	1	FALSE	0.995966	FALSE	1
Q9Y3D6	FIS1	fission, mitochondrial 1	['NM_016068']	7	100883090	100888285	0.0603939	0.994881	0.0603626	0.993101	0.0703604	-0.0271591	0.450459	0.999995	0.00183981	0.999995	0.00184248	1	0	0.00385681	0.97036	0.750258	FALSE	1	FALSE	0.995966	FALSE	1
Q8N511	TMEM199	transmembrane protein 199	['NM_152464']	17	26684694	26688271	0.062247	0.988711	0.0622751	0.990549	0.0517086	0.0321125	0.468642	0.999977	0.00226846	0.999977	0.00227176	1	4.02369e-05	0.0155685	0.788355	0.750308	FALSE	1	FALSE	0.995966	FALSE	1
P62508	ESRRG	estrogen related receptor gamma	['NM_206595']	1	216680284	216896641	0.030916	0.998205	0.030954	0.99911	0.0121337	0.0385006	0.448514	1	6.75011e-05	1	6.75992e-05	1	6.80624e-09	0.00140779	0.986972	0.750359	FALSE	1	FALSE	0.995966	FALSE	1
Q6P158	DHX57	DExH-box helicase 57	['NM_145646']	2	39025444	39095547	0.1859	0.713476	0.185895	0.714056	0.187618	0.00310298	0.92864	0.952475	0.0788857	0.952482	0.0788778	0.950108	0.0815514	-0.0295873	0.44987	0.75039	FALSE	1	FALSE	0.999268	FALSE	1
Q9UKS6	PACSIN3	protein kinase C and casein kinase substrate in neurons 3	['NM_016223']	11	47199485	47204278	0.103095	0.980035	0.103054	0.976488	0.116311	-0.0322826	0.449459	0.999989	0.00317245	0.999989	0.00317692	0.99999	0.000559228	0.000483016	0.997491	0.750396	FALSE	1	FALSE	0.995966	FALSE	1
Q9UK58	CCNL1	cyclin L1	['NM_020307']	3	156866033	156877883	0.0140752	0.999466	0.0140954	0.999815	0.00168899	0.0348001	0.503635	1	6.57107e-06	1	6.58062e-06	1	6.24185e-09	-0.0182303	0.715421	0.750513	FALSE	1	FALSE	0.995966	FALSE	1
Q16553	LY6E	lymphocyte antigen 6 family member E	['NM_001127213']	8	144102357	144103203	0.0216102	0.998484	0.0216023	0.997903	0.0241692	-0.0253642	0.449148	1	5.41123e-05	1	5.41909e-05	1	4.82859e-09	0.00170541	0.987934	0.750526	FALSE	1	FALSE	0.995966	FALSE	1
Q8TF17	SH3TC2	SH3 domain and tetratricopeptide repeats 2	['NM_024577']	5	148384277	148442585	0.141685	0.915604	0.141671	0.914446	0.146462	-0.00804086	0.757356	0.998562	0.0148967	0.998561	0.0149047	0.998956	0.0118221	0.0294116	0.499892	0.75057	FALSE	1	FALSE	0.995966	FALSE	1
P37059	HSD17B2	hydroxysteroid 17-beta dehydrogenase 2	['NM_002153']	16	82069030	82132038	0.11083	0.979267	0.110861	0.982247	0.099509	0.0282905	0.467315	0.999934	0.00565999	0.999934	0.00566822	1	2.93236e-05	0.016827	0.763882	0.750623	FALSE	1	FALSE	0.995966	FALSE	1
O43823	AKAP8	A-kinase anchoring protein 8	['NM_005858']	19	15465729	15490542	0.111621	0.964925	0.111611	0.961941	0.115092	-0.0263198	0.463713	0.999982	0.00550409	0.999982	0.00551208	1.00002	0.000239577	0.00967171	0.852082	0.750679	FALSE	1	FALSE	0.995966	FALSE	1
Q9UIG8	SLCO3A1	solute carrier organic anion transporter family member 3A1	['NM_013272']	15	92397139	92706362	0.0644143	0.82842	0.0644173	0.827207	0.063409	-0.0189742	0.572498	0.93764	0.0468219	0.937638	0.0468217	0.938519	0.0469084	0.0188036	0.583032	0.750735	FALSE	1	FALSE	0.995966	FALSE	1
P51451	BLK	BLK proto-oncogene, Src family tyrosine kinase	['NM_001715']	8	11400734	11421614	0.15158	0.966784	0.151561	0.963253	0.157949	-0.0228147	0.469386	0.999934	0.00901501	0.999934	0.00902811	1	3.78107e-05	0.0109638	0.84719	0.750744	FALSE	1	FALSE	0.995966	FALSE	1
P06400	RB1	RB transcriptional corepressor 1	['NM_000321']	13	48878049	49054204	0.0560565	0.993348	0.0560621	0.994847	0.0541148	0.0272107	0.454493	1	0.000538752	1	0.000539534	1	1.60756e-05	-0.00482686	0.901506	0.750747	FALSE	1	FALSE	0.995966	FALSE	1
P29728	OAS2	2'-5'-oligoadenylate synthetase 2	['NM_001032731']	12	113416414	113448286	0.0837049	0.98728	0.0836806	0.985229	0.0917186	-0.0233712	0.475631	0.999983	0.00358728	0.999983	0.00359249	1	6.50298e-05	0.0083274	0.851341	0.750751	FALSE	1	FALSE	0.995966	FALSE	1
P59923	ZNF445	zinc finger protein 445	['NM_181489']	3	44488070	44497041	0.256701	0.810417	0.256699	0.810611	0.257712	0.000754836	0.958944	0.988811	0.0696366	0.988806	0.0696526	0.990621	0.0638947	0.0271579	0.469157	0.750924	FALSE	1	FALSE	0.999268	FALSE	1
Q9P0K9	FRRS1L	ferric chelate reductase 1 like	['NM_014334']	9	111899738	111929571	0.00733784	0.201766	0.00733514	0.201639	0.00822014	-0.0163002	0.561589	0.571955	0.0210958	0.571953	0.0210854	0.572399	0.0244191	0.0195488	0.495322	0.750948	FALSE	1	FALSE	0.995966	FALSE	1
P12821	ACE	angiotensin I converting enzyme	['NM_000789']	17	61554456	61574724	0.149495	0.939371	0.149482	0.935459	0.153781	-0.0257918	0.455659	1.00019	0.00949746	1.00019	0.00950916	1.00023	0.00371485	0.00489997	0.869675	0.75096	FALSE	1	FALSE	0.995966	FALSE	1
Q6QNY1	BLOC1S2	biogenesis of lysosomal organelles complex 1 subunit 2	['NM_173809']	10	102035222	102046416	0.223477	0.918273	0.223458	0.912607	0.229973	-0.0249899	0.449349	0.9979	0.035031	0.997901	0.0350266	0.997714	0.0365309	-0.0052182	0.914472	0.751022	FALSE	1	FALSE	0.995966	FALSE	1
P43088	PTGFR	prostaglandin F receptor	['NM_000959']	1	78958429	79002369	0.104188	0.978371	0.104205	0.980992	0.0982916	0.0258794	0.454397	0.999965	0.00482388	0.999965	0.00483089	1	1.53045e-06	0.0102674	0.894322	0.751118	FALSE	1	FALSE	0.995966	FALSE	1
Q9GZM5	YIPF3	Yip1 domain family member 3	['NM_015388']	6	43479908	43484545	0.11594	0.969021	0.115953	0.971507	0.111513	0.0218552	0.615516	0.99974	0.00772658	0.999741	0.00772635	0.999598	0.00780838	-0.0183926	0.602394	0.751133	FALSE	1	FALSE	0.995966	FALSE	1
Q96BH3	ELSPBP1	epididymal sperm binding protein 1	['NM_022142']	19	48511925	48525581	0.250399	0.214986	0.250382	0.217405	0.256275	0.00954863	0.835724	0.856955	0.308336	0.856933	0.308352	0.864619	0.303025	0.0251447	0.47721	0.751298	FALSE	1	FALSE	0.998977	FALSE	1
P35408	PTGER4	prostaglandin E receptor 4	['NM_000958']	5	40681096	40692477	0.0430989	0.989399	0.0430922	0.990237	0.0453718	0.0189293	0.553228	0.999921	0.00278503	0.999922	0.00278291	0.999876	0.00343942	-0.0144143	0.684163	0.751355	FALSE	1	FALSE	0.995966	FALSE	1
Q7Z7F7	MRPL55	mitochondrial ribosomal protein L55	['XM_059233']	1	228294464	228295961	0.0316954	0.99704	0.0317286	0.997895	0.016785	0.0336982	0.45723	1	8.48726e-05	1	8.4996e-05	1	8.82149e-09	-0.00322742	0.927137	0.751436	FALSE	1	FALSE	0.995966	FALSE	1
Q8TDR2	STK35	serine/threonine kinase 35	['NM_080836']	20	2082528	2098021	0.131013	0.823451	0.131005	0.819943	0.133768	-0.0264976	0.470938	0.97279	0.0623632	0.972792	0.0623599	0.971894	0.0635126	-0.0142819	0.659686	0.751439	FALSE	1	FALSE	0.995966	FALSE	1
P18146	EGR1	early growth response 1	['NM_001964']	5	137801451	137803767	0.0536696	0.994743	0.053645	0.993291	0.0615565	-0.0251474	0.463021	1.00001	0.00164753	1.00001	0.00164967	1.00002	0.000532595	0.00769213	0.854027	0.751627	FALSE	1	FALSE	0.995966	FALSE	1
Q00975	CACNA1B	calcium voltage-gated channel subunit alpha1 B	['NM_000718']	9	140772386	141016448	0.356422	0.485839	0.356436	0.494868	0.351542	0.0255061	0.46717	0.967979	0.162528	0.967974	0.16255	0.969709	0.155099	0.0109196	0.716435	0.751666	FALSE	1	FALSE	0.995966	FALSE	1
Q96GU1	PAGE5	PAGE family member 5	['NM_130467']	X	55247033	55250433	0.0808791	0.986681	0.0808899	0.98838	0.0771017	0.0215096	0.68998	0.996954	0.0343916	0.996957	0.0343719	0.996008	0.0406227	-0.0252294	0.788777	0.751684	FALSE	1	FALSE	0.995966	FALSE	1
Q9HC62	SENP2	SUMO1/sentrin/SMT3 specific peptidase 2	['NM_021627']	3	185304202	185347629	0.384831	0.557876	0.384832	0.556709	0.384879	-0.00303229	0.903947	0.918791	0.222423	0.918806	0.222405	0.913703	0.228474	-0.0226341	0.455852	0.751701	FALSE	1	FALSE	0.999268	FALSE	1
Q9ULS6	KCNS2	potassium voltage-gated channel modifier subfamily S member 2	['NM_020697']	8	99440208	99441638	0.0757949	0.991322	0.0757683	0.989031	0.0844722	-0.0285462	0.473575	0.999971	0.00350125	0.999971	0.00350634	1	1.3659e-08	0.0116122	0.867702	0.751746	FALSE	1	FALSE	0.995966	FALSE	1
Q9UMS6	SYNPO2	synaptopodin 2	['NM_001128933']	4	119810192	119953209	0.362729	0.422735	0.362735	0.415302	0.361009	-0.0205424	0.612347	0.877483	0.277844	0.877473	0.277852	0.880817	0.275104	0.0120917	0.70627	0.751752	FALSE	1	FALSE	0.995966	FALSE	1
O60671	RAD1	RAD1 checkpoint DNA exonuclease	['NM_002853']	5	34908873	34914997	0.207398	0.907425	0.207409	0.912791	0.203551	0.0261113	0.48818	0.998309	0.023278	0.998308	0.0232893	0.998626	0.019006	0.0149767	0.702395	0.751776	FALSE	1	FALSE	0.995966	FALSE	1
Q9C0K3	ACTR3C	ARP3 actin-related protein 3 homolog C	['NM_001164458']	7	149946078	149992385	0.379626	0.787947	0.379641	0.794972	0.374633	0.0186281	0.675381	0.933665	0.216487	0.933669	0.216483	0.932388	0.217993	-0.00589718	0.824394	0.751828	FALSE	1	FALSE	0.995966	FALSE	1
A4D0S4	LAMB4	laminin subunit beta 4	['XM_209857']	7	107664487	107763609	0.179986	0.912413	0.179943	0.907684	0.194461	-0.0252408	0.538024	1.00003	0.0204277	1.00003	0.0204112	0.999611	0.0254826	-0.0180773	0.605257	0.751852	FALSE	1	FALSE	0.995966	FALSE	1
Q86UV6	TRIM74	tripartite motif containing 74	['NM_198853']	7	72430416	72436688	0.220049	0.189946	0.220027	0.193589	0.227851	0.0162611	0.672505	0.583708	0.384346	0.583677	0.384343	0.5944	0.38553	0.0278558	0.461522	0.751926	FALSE	1	FALSE	0.995966	FALSE	1
Q96AE4	FUBP1	far upstream element binding protein 1	['NM_003902']	1	78414454	78444688	0.0370029	0.995425	0.0370134	0.996494	0.0332323	0.0303916	0.448547	0.999997	0.00106063	0.999997	0.00106217	1	9.51437e-09	0.00405156	0.952695	0.751963	FALSE	1	FALSE	0.995966	FALSE	1
Q9H3S4	TPK1	thiamin pyrophosphokinase 1	['NM_022445']	7	144150641	144532695	0.0784372	0.987205	0.0784228	0.984898	0.083251	-0.0285233	0.488424	0.999964	0.00352511	0.999964	0.00353023	1	9.1569e-09	0.0143825	0.811032	0.751984	FALSE	1	FALSE	0.995966	FALSE	1
O95789	ZMYM6	zinc finger MYM-type containing 6	['NM_007167']	1	35452708	35496240	0.0755429	0.981516	0.0755349	0.97931	0.0782506	-0.0286794	0.467816	0.999988	0.00408873	0.999989	0.00409371	0.999954	0.00164721	-0.0111419	0.812596	0.752193	FALSE	1	FALSE	0.995966	FALSE	1
Q96LW7	CARD19	caspase recruitment domain family member 19	['NM_032310']	9	95858628	95873383	0.0204203	0.999021	0.0204017	0.998472	0.0260436	-0.0234756	0.474911	1	2.80599e-05	1	2.81007e-05	1	5.63728e-09	-0.0370328	0.817985	0.752301	FALSE	1	FALSE	0.995966	FALSE	1
O43913	ORC5	origin recognition complex subunit 5	['NM_002553']	7	103767298	103848352	0.0669606	0.992119	0.0669858	0.993911	0.0576547	0.028685	0.45095	1	0.00196139	1	0.00196424	1	2.84429e-05	-0.00243179	0.952906	0.752311	FALSE	1	FALSE	0.995966	FALSE	1
O00303	EIF3F	eukaryotic translation initiation factor 3 subunit F	['NM_003754']	11	8008900	8017566	0.0941516	0.963327	0.0941146	0.962529	0.106185	-0.00794911	0.84643	0.999803	0.00671251	0.999802	0.00671052	0.99999	0.00736699	0.0265927	0.468566	0.752322	FALSE	1	FALSE	0.999268	FALSE	1
A6NM62	LRRC53	leucine rich repeat containing 53	['XM_011542512']	1	74935565	74949033	0.139174	0.698839	0.13918	0.702723	0.137163	0.0281132	0.464143	0.946854	0.0803906	0.946854	0.0803931	0.947059	0.0795698	0.00256325	0.976947	0.752328	FALSE	1	FALSE	0.995966	FALSE	1
P0C7A2	FAM153B	family with sequence similarity 153 member B	['NM_001079529']	5	175511966	175541049	0.0575447	0.992533	0.0575799	0.993921	0.043799	0.0271324	0.490985	1	0.000949716	1	0.000951072	1.00001	0.000127652	0.0120364	0.7429	0.75235	FALSE	1	FALSE	0.995966	FALSE	1
P50402	EMD	emerin	['NM_000117']	X	153607845	153609554	0.0143597	0.999029	0.0143736	0.999434	0.00834659	0.0344929	0.467318	0.999752	0.00667407	0.999752	0.00668182	0.999872	0.00300312	0.0232557	0.530788	0.752398	FALSE	1	FALSE	0.995966	FALSE	1
Q8N307	MUC20	mucin 20, cell surface associated	['NM_152673']	3	195447879	195460086	0.181268	0.308666	0.181283	0.306604	0.176331	-0.0115329	0.712706	0.884261	0.22752	0.884251	0.227506	0.887681	0.232352	0.014916	0.671175	0.752399	FALSE	1	FALSE	0.995966	FALSE	1
O14983	ATP2A1	ATPase sarcoplasmic/endoplasmic reticulum Ca2+ transporting 1	['NM_004320']	16	28889993	28915523	0.0416805	0.994132	0.0416607	0.992988	0.048025	-0.025436	0.475971	1.00001	0.000229489	1.00001	0.000229762	1.00001	9.77235e-05	0.0163128	0.769168	0.752459	FALSE	1	FALSE	0.995966	FALSE	1
O94822	LTN1	listerin E3 ubiquitin protein ligase 1	['NM_015565']	21	30302773	30365126	0.236278	0.60765	0.23627	0.608164	0.23932	0.00216089	0.971052	0.952831	0.114845	0.95284	0.11484	0.949723	0.116275	-0.0269735	0.476126	0.752497	FALSE	1	FALSE	0.999904	FALSE	1
Q9HDB5	NRXN3	neurexin 3	['NM_001105250']	14	79746635	80328304	0.0199846	0.996809	0.0199897	0.997367	0.0181475	0.0292421	0.46395	0.999999	0.000464985	0.999999	0.000465657	1	3.76155e-05	0.00801734	0.840474	0.752566	FALSE	1	FALSE	0.995966	FALSE	1
Q7Z5M8	ABHD12B	abhydrolase domain containing 12B	['NM_001206673']	14	51338893	51371081	0.378203	0.673016	0.378189	0.66712	0.38325	-0.0154869	0.621804	0.985595	0.096344	0.98559	0.0963652	0.987373	0.0887793	0.0192417	0.630743	0.752622	FALSE	1	FALSE	0.995966	FALSE	1
Q8N6L7	TMEM252	transmembrane protein 252	['NM_153237']	9	71152178	71155730	0.0403019	0.993161	0.0403181	0.994278	0.0342617	0.0298604	0.45498	0.999983	0.00157984	0.999983	0.00158214	1	1.0019e-08	0.0153847	0.839173	0.752667	FALSE	1	FALSE	0.995966	FALSE	1
P98155	VLDLR	very low density lipoprotein receptor	['NM_003383']	9	2622190	2653865	0.0421636	0.992362	0.0421721	0.992422	0.0391338	0.00145966	0.956334	0.999998	0.000872254	0.999998	0.000873464	1.00001	0.000187336	0.0200038	0.454176	0.752726	FALSE	1	FALSE	0.999268	FALSE	1
Q9UKT9	IKZF3	IKAROS family zinc finger 3	['NM_012481']	17	37922046	38020379	0.0347631	0.991086	0.0347589	0.99085	0.0361938	-0.00666454	0.905789	0.999927	0.00214476	0.999927	0.00214788	1	8.76114e-06	0.0480613	0.473142	0.752736	FALSE	1	FALSE	0.999268	FALSE	1
Q8IX90	SKA3	spindle and kinetochore associated complex subunit 3	['NM_145061']	13	21729834	21750616	0.288958	0.660119	0.288991	0.667452	0.277617	0.0258787	0.476791	0.981407	0.0942948	0.981406	0.0943122	0.98182	0.0881715	0.00453926	0.941777	0.752755	FALSE	1	FALSE	0.995966	FALSE	1
Q8N4W6	DNAJC22	DnaJ heat shock protein family (Hsp40) member C22	['NM_024902']	12	49742656	49745282	0.112935	0.977456	0.112972	0.980494	0.0994696	0.028544	0.460537	0.999932	0.00554071	0.999932	0.00554876	1	4.4189e-05	0.018149	0.804054	0.752796	FALSE	1	FALSE	0.995966	FALSE	1
Q9UKN8	GTF3C4	general transcription factor IIIC subunit 4	['NM_012204']	9	135545986	135564329	0.111462	0.979071	0.111478	0.981411	0.105825	0.0215316	0.499697	0.999953	0.00555881	0.999953	0.00556688	1.00001	0.000207254	0.0146198	0.729561	0.75301	FALSE	1	FALSE	0.995966	FALSE	1
Q499Z3	SLFNL1	schlafen like 1	['NM_144990']	1	41481781	41486332	0.208276	0.786735	0.208299	0.782032	0.200457	-0.0230096	0.462796	0.981383	0.0641321	0.981384	0.0641269	0.981149	0.0659234	-0.00361447	0.907227	0.753022	FALSE	1	FALSE	0.995966	FALSE	1
Q8WWB3	DYDC1	DPY30 domain containing 1	['NM_138812']	10	82095915	82112357	0.125179	0.97859	0.125209	0.982104	0.114632	0.0292756	0.429681	0.999859	0.00967372	0.999859	0.00968778	1	6.03639e-09	0.0205984	0.969446	0.753066	FALSE	1	FALSE	0.995966	FALSE	1
P23435	CBLN1	cerebellin 1 precursor	['NM_004352']	16	49313318	49315376	0.0230748	0.99891	0.0231074	0.999629	0.00388004	0.0433768	0.452561	1	3.60698e-05	1	3.61222e-05	1	7.36165e-09	-0.00341212	0.945735	0.753157	FALSE	1	FALSE	0.995966	FALSE	1
Q8NG04	SLC26A10	solute carrier family 26 member 10	['NM_133489']	12	58014004	58019525	0.13221	0.612787	0.132205	0.609817	0.133951	-0.0223122	0.568092	0.860315	0.103646	0.860323	0.103618	0.857528	0.112739	-0.0258192	0.514893	0.753162	FALSE	1	FALSE	0.995966	FALSE	1
Q8WXX7	AUTS2	AUTS2, activator of transcription and developmental regulator	['NM_001127231']	7	69064640	70255979	0.0440929	0.984092	0.0440895	0.983302	0.0452455	-0.0176842	0.617438	1.00002	0.00268126	1.00002	0.00267916	0.999975	0.00332969	-0.0135922	0.61276	0.753183	FALSE	1	FALSE	0.995966	FALSE	1
Q86VI3	IQGAP3	IQ motif containing GTPase activating protein 3	['NM_178229']	1	156496281	156542321	0.0859789	0.569924	0.0859607	0.567826	0.0920646	-0.0235566	0.456736	0.808157	0.0445019	0.808155	0.0444979	0.808979	0.0458752	0.0182207	0.566439	0.75329	FALSE	1	FALSE	0.995966	FALSE	1
P30559	OXTR	oxytocin receptor	['NM_000916']	3	8794666	8809873	0.248424	0.849799	0.248434	0.856548	0.244847	0.0273635	0.467512	0.994042	0.0531726	0.994043	0.0531698	0.993901	0.0541492	-0.00264897	0.962233	0.753294	FALSE	1	FALSE	0.995966	FALSE	1
Q99576	TSC22D3	TSC22 domain family member 3	['NM_198057']	X	106957752	106960041	0.00655752	0.999537	0.0065628	0.999575	0.00438676	0.00671816	0.9258	0.999908	0.00258818	0.999908	0.00259136	0.999947	0.00101427	0.0200876	0.505112	0.753302	FALSE	1	FALSE	0.999268	FALSE	1
Q8WVJ2	NUDCD2	NudC domain containing 2	['NM_145266']	5	162880976	162887056	0.0181669	0.999228	0.0181093	0.998721	0.0323864	-0.0193255	0.452214	1	4.84527e-06	1	4.85232e-06	1	4.21055e-09	0.000354829	0.968165	0.753325	FALSE	1	FALSE	0.995966	FALSE	1
O43715	TRIAP1	TP53 regulated inhibitor of apoptosis 1	['NM_016399']	12	120882678	120884175	0.0124119	0.999684	0.012395	0.999356	0.017263	-0.021859	0.455636	0.999998	0.00078365	0.999998	0.000784789	1	0	0.00273421	0.984909	0.753531	FALSE	1	FALSE	0.995966	FALSE	1
O43760	SYNGR2	synaptogyrin 2	['NM_001320523']	17	76164698	76168014	0.0475502	0.995873	0.0475823	0.997154	0.0347969	0.0307263	0.452028	0.999999	0.000763152	0.999999	0.000764262	1	1.10422e-06	0.0019041	0.964629	0.753623	FALSE	1	FALSE	0.995966	FALSE	1
Q99426	TBCB	tubulin folding cofactor B	['NM_001281']	19	36606463	36616681	0.0153373	0.999402	0.0153593	0.999862	0.00186497	0.0420463	0.451732	1	3.31018e-05	1	3.315e-05	1	8.8936e-09	-0.00564495	0.901544	0.75367	FALSE	1	FALSE	0.995966	FALSE	1
P15622	ZNF250	zinc finger protein 250	['NM_021061']	8	146106903	146115734	0.0263828	0.997678	0.0263978	0.997477	0.0205933	-0.00846726	0.764871	1.00001	8.21539e-05	1.00001	8.21281e-05	1.00001	9.06333e-05	0.0225186	0.486097	0.753672	FALSE	1	FALSE	0.995966	FALSE	1
Q9UJT9	FBXL7	F-box and leucine rich repeat protein 7	['NM_012304']	5	15500786	15937292	0.0332095	0.997642	0.0331926	0.996738	0.0386038	-0.0250912	0.469632	1	6.78345e-05	1	6.7933e-05	1	1.79846e-06	-0.0110169	0.805829	0.753693	FALSE	1	FALSE	0.995966	FALSE	1
Q8NEZ3	WDR19	WD repeat domain 19	['NM_001317924']	4	39184178	39280267	0.118949	0.9684	0.118927	0.965683	0.126275	-0.0221471	0.494326	0.999894	0.00694344	0.999894	0.00695054	0.999815	0.00378369	-0.0141036	0.727582	0.753742	FALSE	1	FALSE	0.995966	FALSE	1
O00634	NTN3	netrin 3	['NM_006181']	16	2521703	2524103	0.0846265	0.981241	0.0846501	0.98352	0.0760889	0.0283148	0.457696	1	0.00303004	1	0.00303443	1.00002	0.000184141	0.0064029	0.875565	0.753771	FALSE	1	FALSE	0.995966	FALSE	1
Q08209	PPP3CA	protein phosphatase 3 catalytic subunit alpha	['NM_000944']	4	101947025	102267953	0.00746127	0.999765	0.00747176	0.999939	0.00135442	0.0323303	0.550579	1	1.03336e-06	1	1.03486e-06	1	2.16506e-09	-0.00436498	0.655496	0.753796	FALSE	1	FALSE	0.995966	FALSE	1
P10912	GHR	growth hormone receptor	['NM_000163']	5	42565977	42719523	0.111768	0.907879	0.111707	0.904594	0.131056	-0.0269792	0.457224	0.989192	0.0229094	0.989192	0.0229102	0.989264	0.022631	0.00315851	0.937696	0.753825	FALSE	1	FALSE	0.995966	FALSE	1
Q659C4	LARP1B	La ribonucleoprotein domain family member 1B	['NM_018078']	4	128996107	129131205	0.129736	0.668946	0.129748	0.666365	0.125675	-0.0202062	0.584434	0.9673	0.0784438	0.967304	0.078446	0.965986	0.0777345	-0.0168698	0.550748	0.753859	FALSE	1	FALSE	0.995966	FALSE	1
P56730	PRSS12	protease, serine 12	['NM_003619']	4	119203094	119273875	0.105126	0.795141	0.105101	0.793235	0.113677	-0.0174161	0.677244	0.975731	0.0508213	0.975733	0.0508222	0.974935	0.0505428	-0.0157609	0.674479	0.753872	FALSE	1	FALSE	0.995966	FALSE	1
Q5SSQ6	SAPCD1	suppressor APC domain containing 1	['NM_001039651']	6	31730832	31732305	0.214575	0.88301	0.214591	0.889523	0.208996	0.0307481	0.460676	0.994718	0.0444049	0.994717	0.044413	0.995316	0.0415295	0.0139323	0.74678	0.753914	FALSE	1	FALSE	0.995966	FALSE	1
Q8N568	DCLK2	doublecortin like kinase 2	['NM_001040260']	4	151000180	151177396	0.0163944	0.740636	0.016395	0.741024	0.016189	0.0238137	0.484279	0.892873	0.0316439	0.892872	0.0316419	0.893091	0.0323356	0.00685322	0.826139	0.753958	FALSE	1	FALSE	0.995966	FALSE	1
H3BQB6	STMND1	stathmin domain containing 1	['NM_001190766']	6	17102489	17131109	0.0399052	0.99472	0.0399236	0.995879	0.0329804	0.0316355	0.453228	0.999998	0.000836177	0.999997	0.000837392	1	1.1962e-05	0.00496231	0.941591	0.753959	FALSE	1	FALSE	0.995966	FALSE	1
P26885	FKBP2	FK506 binding protein 2	['NM_004470']	11	64009860	64011498	0.119124	0.947666	0.119113	0.946254	0.123054	-0.011659	0.725415	0.998479	0.0178793	0.998478	0.0178858	0.998881	0.0154691	0.0241352	0.559493	0.754104	FALSE	1	FALSE	0.995966	FALSE	1
E5RJM6	ANKRD65	ankyrin repeat domain 65	['NM_001145210']	1	1354483	1356385	0.294233	0.872621	0.294233	0.871264	0.294533	-0.00460824	0.86315	0.996332	0.0513352	0.996336	0.0513154	0.994976	0.0577485	-0.0249088	0.453142	0.754146	FALSE	1	FALSE	0.999268	FALSE	1
Q96NM4	TOX2	TOX high mobility group box family member 2	['NM_001098796']	20	42574553	42697323	0.229591	0.856422	0.229578	0.850026	0.234236	-0.0275769	0.476492	1.00975	0.0397687	1.00975	0.0397642	1.00993	0.0413136	0.00453942	0.907883	0.754226	FALSE	1	FALSE	0.995966	FALSE	1
P38117	ETFB	electron transfer flavoprotein beta subunit	['NM_001014763']	19	51848468	51869580	0.170526	0.626836	0.170537	0.624314	0.166629	-0.0149583	0.686527	0.89234	0.1517	0.892351	0.151697	0.888516	0.152928	-0.025176	0.468314	0.754233	FALSE	1	FALSE	0.995966	FALSE	1
Q8NFQ8	TOR1AIP2	torsin 1A interacting protein 2	['NM_145034']	1	179815209	179821800	0.0325238	0.997181	0.0325009	0.996227	0.0396145	-0.0263255	0.45277	0.999999	0.00128557	0.999999	0.00128744	1	4.52747e-06	0.00122679	0.985042	0.75436	FALSE	1	FALSE	0.995966	FALSE	1
Q14684	RRP1B	ribosomal RNA processing 1B	['NM_015056']	21	45079546	45113261	0.196452	0.564787	0.196442	0.570011	0.200053	0.0263505	0.464007	0.866975	0.187852	0.866974	0.187853	0.867351	0.187813	0.0020074	0.938065	0.75445	FALSE	1	FALSE	0.995966	FALSE	1
Q8WXQ8	CPA5	carboxypeptidase A5	['NM_001127441']	7	129986327	130008435	0.473905	0.580089	0.473912	0.590261	0.471752	0.021513	0.602532	0.963219	0.183706	0.963208	0.183735	0.96725	0.173758	0.0226074	0.517527	0.754461	FALSE	1	FALSE	0.995966	FALSE	1
Q7Z3B1	NEGR1	neuronal growth regulator 1	['NM_173808']	1	71873132	72748177	0.221826	0.934077	0.22186	0.941101	0.210099	0.0325127	0.394987	0.998909	0.0292761	0.998905	0.0293186	1	2.69173e-05	0.0527803	0.835804	0.754462	FALSE	1	FALSE	0.995966	FALSE	1
Q9NS56	TOPORS	TOP1 binding arginine/serine rich protein	['NM_005802']	9	32541388	32552434	0.0441605	0.983701	0.0441552	0.984579	0.0459795	0.0194767	0.594045	1.00001	0.00187843	1.00001	0.00187778	0.999971	0.00209213	-0.0185475	0.583305	0.754505	FALSE	1	FALSE	0.995966	FALSE	1
Q99755	PIP5K1A	phosphatidylinositol-4-phosphate 5-kinase type 1 alpha	['NM_003557']	1	151171473	151219441	0.0180445	0.998156	0.0180457	0.997759	0.0176506	-0.0222601	0.533276	1	8.81699e-05	1	8.82971e-05	1	7.76217e-06	-0.00868413	0.687157	0.754518	FALSE	1	FALSE	0.995966	FALSE	1
O43422	THAP12	THAP domain containing 12	['NM_004705']	11	76061911	76091880	0.0661163	0.977876	0.0661152	0.977553	0.0665463	-0.00487345	0.859679	0.999908	0.00339542	0.999909	0.00339064	0.999813	0.00476428	-0.0232241	0.458412	0.754533	FALSE	1	FALSE	0.999268	FALSE	1
Q96E16	SMIM19	small integral membrane protein 19	['NM_138436']	8	42401616	42407748	0.0129499	0.999566	0.0129273	0.999202	0.0192055	-0.0222562	0.453306	1	1.14853e-06	1	1.1502e-06	1	3.05987e-09	-0.00363234	0.982782	0.754549	FALSE	1	FALSE	0.995966	FALSE	1
F2Z398	LMO7DN	LMO7 downstream neighbor	['NM_001257995']	13	76445263	76457235	0.0814846	0.986229	0.0814689	0.984292	0.0867583	-0.0230071	0.468706	0.999974	0.00322347	0.999974	0.00322816	1	1.89133e-08	0.0115243	0.885828	0.754597	FALSE	1	FALSE	0.995966	FALSE	1
Q96CN9	GCC1	GRIP and coiled-coil domain containing 1	['NM_024523']	7	127222071	127225236	0.0357139	0.992168	0.0356676	0.99139	0.0491188	-0.0181271	0.496455	0.99997	0.00133174	0.99997	0.00133133	0.999955	0.00146548	-0.0107863	0.73102	0.754735	FALSE	1	FALSE	0.995966	FALSE	1
Q8HWS3	RFX6	regulatory factor X6	['NM_173560']	6	117198439	117252666	0.0490003	0.992882	0.0489818	0.991763	0.055016	-0.0214779	0.462002	0.999998	0.00117701	0.999998	0.00117871	1	9.43711e-05	0.00672234	0.900908	0.754786	FALSE	1	FALSE	0.995966	FALSE	1
O96011	PEX11B	peroxisomal biogenesis factor 11 beta	['NM_003846']	1	145516401	145522916	0.0256064	0.995964	0.0255515	0.995267	0.0402765	-0.0206613	0.475667	1	0.000177473	1	0.000177725	1	2.68859e-05	-0.0103475	0.817791	0.754811	FALSE	1	FALSE	0.995966	FALSE	1
H3BUK9	POTEB2	POTE ankyrin domain family member B2	['NM_001277303']	15	21040723	21071610	0.0268596	0.725612	0.026859	0.726428	0.0270896	0.0302297	0.454915	0.989851	0.0192238	0.98985	0.0192228	0.990012	0.0195922	0.00835456	0.83509	0.754822	FALSE	1	FALSE	0.995966	FALSE	1
Q92738	USP6NL	USP6 N-terminal like	['NM_014688']	10	11504443	11639633	0.07402	0.979579	0.0740103	0.980122	0.0773325	0.00717568	0.928971	0.999992	0.00279496	0.999992	0.00278864	0.999916	0.00446857	-0.020406	0.457666	0.754877	FALSE	1	FALSE	0.999268	FALSE	1
Q9C086	INO80B	INO80 complex subunit B	['NM_031288']	2	74682244	74684988	0.0274021	0.997456	0.0274194	0.998164	0.0206348	0.0291979	0.458158	1	7.37986e-05	1	7.38933e-05	1	2.52458e-05	0.00890037	0.930019	0.75492	FALSE	1	FALSE	0.995966	FALSE	1
Q9NQB0	TCF7L2	transcription factor 7 like 2	['NM_030756']	10	114710516	114925728	0.127502	0.952007	0.127508	0.955361	0.125216	0.0265417	0.453621	0.999497	0.0107433	0.999497	0.0107517	0.999571	0.00728597	0.00808125	0.857569	0.754944	FALSE	1	FALSE	0.995966	FALSE	1
Q5GFL6	VWA2	von Willebrand factor A domain containing 2	['NM_198496']	10	116008473	116050993	0.302841	0.421206	0.302825	0.427871	0.308283	0.021811	0.584131	0.883454	0.242011	0.883432	0.242026	0.890964	0.236724	0.0314633	0.518213	0.755002	FALSE	1	FALSE	0.995966	FALSE	1
P62979	RPS27A	ribosomal protein S27a	['NM_001135592']	2	55459961	55462710	0.0576695	0.996038	0.0577036	0.997598	0.0444582	0.0303036	0.452977	0.999997	0.00177168	0.999997	0.00177425	1	5.09978e-09	0.00276917	0.983891	0.755061	FALSE	1	FALSE	0.995966	FALSE	1
P58743	SLC26A5	solute carrier family 26 member 5	['NM_198999']	7	103014849	103061961	0.0733288	0.981002	0.0733089	0.980378	0.0799466	-0.00813947	0.766238	0.999902	0.00460147	0.999903	0.00459584	0.999774	0.00624631	-0.0234055	0.476624	0.755195	FALSE	1	FALSE	0.995966	FALSE	1
A6NMZ7	COL6A6	collagen type VI alpha 6 chain	['NM_001102608']	3	130279209	130394238	0.31519	0.591353	0.315188	0.585501	0.316268	-0.0185354	0.561018	0.871456	0.222761	0.871459	0.222752	0.87074	0.225954	-0.00320225	0.851882	0.755279	FALSE	1	FALSE	0.995966	FALSE	1
Q9BU02	THTPA	thiamine triphosphatase	['NM_024328']	14	24025967	24028046	0.348828	0.839188	0.348851	0.848551	0.340585	0.0271592	0.462669	0.993045	0.0784278	0.993042	0.0784469	0.99421	0.0715758	0.0155616	0.776837	0.755355	FALSE	1	FALSE	0.995966	FALSE	1
P10588	NR2F6	nuclear receptor subfamily 2 group F member 6	['NM_005234']	19	17343164	17356029	0.108361	0.964591	0.108378	0.967137	0.102429	0.024143	0.498499	0.999576	0.00944109	0.999577	0.00944239	0.999475	0.0089889	-0.0110182	0.832979	0.755438	FALSE	1	FALSE	0.995966	FALSE	1
P57059	SIK1	salt inducible kinase 1	['NM_173354']	21	44836625	44846058	0.0705486	0.797782	0.0705629	0.798319	0.065462	0.00788144	0.873973	0.95592	0.0388035	0.955917	0.0388064	0.956888	0.0377901	0.0253489	0.528041	0.75545	FALSE	1	FALSE	0.999268	FALSE	1
Q9Y5F2	PCDHB11	protocadherin beta 11	['NM_018931']	5	140579348	140581738	0.279298	0.617439	0.279299	0.618707	0.279272	0.00454027	0.866922	0.983033	0.09226	0.983041	0.0922483	0.980591	0.0962368	-0.0259865	0.485689	0.755463	FALSE	1	FALSE	0.999268	FALSE	1
Q5EBM0	CMPK2	cytidine/uridine monophosphate kinase 2	['NM_207315']	2	6989984	7005827	0.0871543	0.9854	0.087175	0.987766	0.0797615	0.0283186	0.457882	0.999992	0.00292533	0.999992	0.00292958	1.00001	6.43557e-05	0.00675178	0.898497	0.75547	FALSE	1	FALSE	0.995966	FALSE	1
Q15390	MTFR1	mitochondrial fission regulator 1	['NM_014637']	8	66582188	66621276	0.0685156	0.990519	0.0684737	0.988625	0.0816873	-0.025131	0.457988	0.999996	0.00148243	0.999996	0.00148458	1	1.68225e-05	0.00449431	0.941213	0.755519	FALSE	1	FALSE	0.995966	FALSE	1
Q6JEL2	KLHL10	kelch like family member 10	['NM_152467']	17	39994185	40004556	0.128294	0.974881	0.128339	0.978518	0.112046	0.0301935	0.466797	0.999926	0.00774856	0.999925	0.00775981	1.00001	0.000205551	0.015978	0.811557	0.755586	FALSE	1	FALSE	0.995966	FALSE	1
Q8IWT6	LRRC8A	leucine rich repeat containing 8 family member A	['NM_019594']	9	131669444	131678647	0.0924021	0.978296	0.0924394	0.98027	0.0785711	0.0230118	0.518914	0.999941	0.00518654	0.999941	0.00519407	1.00002	0.000240357	0.0205132	0.623118	0.755596	FALSE	1	FALSE	0.995966	FALSE	1
P32320	CDA	cytidine deaminase	['NM_001785']	1	20915623	20945058	0.371604	0.568901	0.3716	0.578252	0.373092	0.0251143	0.494735	0.921312	0.213579	0.921312	0.213579	0.921186	0.21378	-0.000591976	0.941187	0.755939	FALSE	1	FALSE	0.995966	FALSE	1
Q9Y223	GNE	glucosamine (UDP-N-acetyl)-2-epimerase/N-acetylmannosamine kinase	['NM_005476']	9	36217365	36249352	0.0377411	0.996958	0.0377602	0.997931	0.0304944	0.0283632	0.454954	0.999997	0.00123799	0.999997	0.00123979	1	4.32165e-09	0.00337615	0.94388	0.755945	FALSE	1	FALSE	0.995966	FALSE	1
Q5TB80	CEP162	centrosomal protein 162	['NM_014895']	6	84834792	84936111	0.26666	0.906648	0.266672	0.909489	0.262538	0.0107365	0.888977	0.998636	0.039855	0.998632	0.039912	1.00027	0.00478142	0.0577544	0.453484	0.755986	FALSE	1	FALSE	0.999268	FALSE	1
Q8N7C4	TMEM217	transmembrane protein 217	['NM_145316']	6	37182977	37186806	0.164726	0.957769	0.16471	0.954175	0.170005	-0.0214675	0.58936	0.99969	0.0131912	0.999689	0.0132103	1	3.60609e-08	0.0333317	0.664107	0.756033	FALSE	1	FALSE	0.995966	FALSE	1
Q6AWC2	WWC2	WW and C2 domain containing 2	['NM_024949']	4	184020645	184236879	0.129931	0.845166	0.129921	0.846603	0.133365	0.0109097	0.81994	0.997444	0.0299957	0.997446	0.0299911	0.996699	0.0315357	-0.0242956	0.473073	0.756107	FALSE	1	FALSE	0.997238	FALSE	1
Q8TE59	ADAMTS19	ADAM metallopeptidase with thrombospondin type 1 motif 19	['NM_133638']	5	128796103	129072908	0.189235	0.584833	0.189235	0.586446	0.189613	0.00851748	0.76187	0.906179	0.0892982	0.906175	0.0893064	0.907575	0.0865035	0.0159206	0.676412	0.756234	FALSE	1	FALSE	0.995966	FALSE	1
P58004	SESN2	sestrin 2	['NM_031459']	1	28586359	28607310	0.0703342	0.986198	0.0703625	0.987956	0.0598343	0.0269074	0.483975	0.999969	0.0029104	0.999969	0.00291463	1	2.81377e-05	0.0161493	0.756021	0.756392	FALSE	1	FALSE	0.995966	FALSE	1
Q9P2J3	KLHL9	kelch like family member 9	['NM_018847']	9	21333008	21334858	0.0544063	0.993245	0.0543674	0.991586	0.0664592	-0.0273185	0.457566	0.999997	0.001224	0.999997	0.00122578	1	1.07645e-05	0.00385664	0.950673	0.756406	FALSE	1	FALSE	0.995966	FALSE	1
Q8IY22	CMIP	c-Maf inducing protein	['NM_030629']	16	81478847	81743401	0.0273424	0.996179	0.0273097	0.995469	0.0369301	-0.0218818	0.463326	1	0.000465906	1	0.000466582	1	1.71189e-05	-0.00400986	0.903857	0.756494	FALSE	1	FALSE	0.995966	FALSE	1
Q01804	OTUD4	OTU deubiquitinase 4	['NM_017493']	4	146058585	146101125	0.0337484	0.988354	0.0337538	0.98928	0.031844	0.028212	0.496264	0.999997	0.00235925	0.999997	0.00236263	1.00002	0.000281143	0.0114599	0.773204	0.756507	FALSE	1	FALSE	0.995966	FALSE	1
A6NKG5	RTL1	retrotransposon-like 1	['NM_001134888']	14	101347052	101351125	0.184874	0.627882	0.184866	0.631671	0.18748	0.0203513	0.56853	0.966853	0.108978	0.966848	0.108982	0.968602	0.10755	0.0161953	0.626086	0.756613	FALSE	1	FALSE	0.995966	FALSE	1
Q9H672	ASB7	ankyrin repeat and SOCS box containing 7	['NM_024708']	15	101152422	101188664	0.0187385	0.999009	0.0187644	0.999544	0.0042033	0.0393041	0.45454	1	0.000135652	1	0.000135849	1	8.55978e-09	0.0031688	0.959482	0.756737	FALSE	1	FALSE	0.995966	FALSE	1
Q9H3M0	KCNF1	potassium voltage-gated channel modifier subfamily F member 1	['NM_002236']	2	11052553	11054034	0.0198788	0.998256	0.0198994	0.998844	0.0105927	0.0368684	0.45495	0.999999	0.000523792	0.999999	0.000524553	1	4.24867e-06	0.00267308	0.939494	0.756754	FALSE	1	FALSE	0.995966	FALSE	1
Q8TCC3	MRPL30	mitochondrial ribosomal protein L30	['NM_145212']	2	99802667	99812165	0.231861	0.344224	0.231838	0.349717	0.239901	0.0232841	0.471928	0.728501	0.313625	0.728503	0.313625	0.728121	0.31384	-0.00121624	0.989537	0.756773	FALSE	1	FALSE	0.995966	FALSE	1
Q7Z628	NET1	neuroepithelial cell transforming 1	['NM_005863']	10	5454656	5498954	0.0373401	0.995815	0.0373592	0.996757	0.0301006	0.0277676	0.473782	1.00002	0.00122381	1.00002	0.00122555	1.00001	0.000173238	-0.00901015	0.765465	0.756777	FALSE	1	FALSE	0.995966	FALSE	1
P42081	CD86	CD86 molecule	['NM_006889']	3	121774337	121838378	0.0896791	0.660266	0.0896593	0.658283	0.0962816	-0.0213139	0.515111	0.886618	0.0632635	0.88662	0.0632657	0.886223	0.0625598	-0.00630689	0.925266	0.756872	FALSE	1	FALSE	0.995966	FALSE	1
P36941	LTBR	lymphotoxin beta receptor	['NM_001270987']	12	6493525	6500100	0.0656004	0.99064	0.0655804	0.988905	0.0721804	-0.0251554	0.47541	0.999981	0.00281791	0.999981	0.002822	1	9.88884e-06	0.00964474	0.861493	0.756887	FALSE	1	FALSE	0.995966	FALSE	1
P49685	GPR15	G protein-coupled receptor 15	['NM_005290']	3	98250878	98251957	0.352409	0.781581	0.352395	0.773085	0.357256	-0.0239423	0.57035	0.985072	0.101723	0.985069	0.101736	0.986288	0.0972224	0.0122533	0.735912	0.756955	FALSE	1	FALSE	0.995966	FALSE	1
Q2I0M5	RSPO4	R-spondin 4	['XM_297816']	20	941003	982807	0.130777	0.964218	0.130776	0.967735	0.131306	0.0268395	0.501219	0.999916	0.00704668	0.999916	0.00705691	1.00001	0.000181111	0.0189446	0.717254	0.756995	FALSE	1	FALSE	0.995966	FALSE	1
P51784	USP11	ubiquitin specific peptidase 11	['NM_004651']	X	47092314	47107326	0.0328347	0.996544	0.0328338	0.99593	0.0331524	-0.0185858	0.488816	0.999255	0.0138174	0.999257	0.0138052	0.998808	0.0175075	-0.0284569	0.528988	0.757136	FALSE	1	FALSE	0.995966	FALSE	1
P17643	TYRP1	tyrosinase related protein 1	['NM_000550']	9	12693997	12709179	0.100909	0.980687	0.100888	0.978041	0.107925	-0.0253326	0.469998	1.00001	0.0036316	1.00001	0.00363668	1.00003	0.000711905	0.00685251	0.849555	0.757173	FALSE	1	FALSE	0.995966	FALSE	1
Q8N9W8	FAM71D	family with sequence similarity 71 member D	['NM_173526']	14	67664879	67691911	0.237734	0.93346	0.237698	0.927101	0.250013	-0.0260691	0.523112	0.98991	0.0683694	0.989916	0.0683494	0.987914	0.0749568	-0.0279083	0.492216	0.757263	FALSE	1	FALSE	0.995966	FALSE	1
Q86YJ7	ANKRD13B	ankyrin repeat domain 13B	['NM_152345']	17	27920640	27940597	0.00948728	0.999408	0.00950041	0.999699	0.00205621	0.042219	0.456608	1	0.000356393	1	0.000356908	1	2.93608e-05	0.00102622	0.974425	0.757378	FALSE	1	FALSE	0.995966	FALSE	1
Q16626	MEA1	male-enhanced antigen 1	['NM_001318942']	6	42980211	42981551	0.173041	0.928231	0.173042	0.92779	0.172696	-0.00255358	0.953384	0.998606	0.0233433	0.998609	0.0233219	0.997865	0.0297992	-0.0277721	0.45737	0.757392	FALSE	1	FALSE	0.999268	FALSE	1
Q96GX2	ATXN7L3B	ataxin 7 like 3B	['NM_001136262']	12	74931893	74932183	0.00831981	0.999775	0.00830004	0.999498	0.0135011	-0.0247631	0.46233	1	1.58991e-09	1	1.59222e-09	1	0	0.000740167	0.958685	0.757482	FALSE	1	FALSE	0.995966	FALSE	1
Q9UKC9	FBXL2	F-box and leucine rich repeat protein 2	['NM_012157']	3	33319005	33427097	0.00618314	0.999701	0.00619154	0.999852	0.00156908	0.0333993	0.481059	1	6.26791e-06	1	6.27702e-06	1	5.63728e-09	-0.00838255	0.837392	0.757483	FALSE	1	FALSE	0.995966	FALSE	1
Q92918	MAP4K1	mitogen-activated protein kinase kinase kinase kinase 1	['NM_001042600']	19	39078453	39108535	0.0579485	0.994303	0.0579825	0.995967	0.0447893	0.0321159	0.45607	0.999998	0.00170536	0.999998	0.00170783	1	8.26308e-06	0.00200136	0.965188	0.757488	FALSE	1	FALSE	0.995966	FALSE	1
Q86XE5	HOGA1	4-hydroxy-2-oxoglutarate aldolase 1	['NM_138413']	10	99344461	99371413	0.0949194	0.98687	0.0948924	0.984339	0.103814	-0.0254553	0.472893	1	0.00266233	1	0.00266618	1.00001	0.000187277	0.00680289	0.87068	0.757514	FALSE	1	FALSE	0.995966	FALSE	1
Q7L8J4	SH3BP5L	SH3 binding domain protein 5 like	['NM_030645']	1	249106102	249119134	0.0243591	0.99868	0.0243912	0.999387	0.0075115	0.0391552	0.455557	0.999997	0.00133766	0.999997	0.0013396	1	1.3319e-06	0.00317493	0.958541	0.757526	FALSE	1	FALSE	0.995966	FALSE	1
A2CJ06	DYTN	dystrotelin	['NM_001093730']	2	207516545	207583003	0.210177	0.79275	0.210196	0.792096	0.20374	-0.0031566	0.98516	0.991043	0.0434276	0.99104	0.0434531	0.99215	0.0335342	0.0286027	0.457825	0.757557	FALSE	1	FALSE	0.999953	FALSE	1
P13349	MYF5	myogenic factor 5	['NM_005593']	12	81110843	81112827	0.0259907	0.998083	0.0260207	0.998558	0.0117676	0.0235517	0.59805	1.00001	0.00115308	1.00001	0.0011547	0.999992	0.000217039	-0.0160682	0.594902	0.757648	FALSE	1	FALSE	0.995966	FALSE	1
A4D1P6	WDR91	WD repeat domain 91	['NM_014149']	7	134870906	134896254	0.141301	0.493656	0.141299	0.493983	0.142146	0.00230592	0.952784	0.776844	0.208092	0.776859	0.208093	0.771746	0.20778	-0.0245919	0.488771	0.757648	FALSE	1	FALSE	0.999268	FALSE	1
Q96E17	RAB3C	RAB3C, member RAS oncogene family	['NM_138453']	5	57879036	58147175	0.014456	0.999427	0.014477	0.999962	0.000584833	0.0521906	0.464285	1	3.41043e-07	1	3.41538e-07	1	8.41916e-09	-0.0113465	0.889772	0.757712	FALSE	1	FALSE	0.995966	FALSE	1
Q8N335	GPD1L	glycerol-3-phosphate dehydrogenase 1-like	['NM_015141']	3	32148204	32207399	0.0611506	0.993041	0.0611811	0.994562	0.0496035	0.0273071	0.534951	0.999999	0.00087368	0.999999	0.000874945	1	5.63448e-05	0.00919727	0.68704	0.757735	FALSE	1	FALSE	0.995966	FALSE	1
P30953	OR1E1	olfactory receptor family 1 subfamily E member 1	['NM_003553']	17	3300763	3301704	0.250577	0.914237	0.250599	0.919497	0.243231	0.0213002	0.574346	0.998985	0.0272913	0.998982	0.027331	1	1.08004e-05	0.0526755	0.548964	0.75776	FALSE	1	FALSE	0.995966	FALSE	1
P41732	TSPAN7	tetraspanin 7	['NM_004615']	X	38420800	38546918	0.03718	0.996897	0.0371893	0.996954	0.0338443	0.00159093	0.972561	0.999201	0.0178516	0.999202	0.0178349	0.998562	0.0228867	-0.031237	0.547081	0.757842	FALSE	1	FALSE	0.999904	FALSE	1
Q8N4N3	KLHL36	kelch like family member 36	['NM_001303451']	16	84684474	84695736	0.0606605	0.988856	0.0606552	0.99028	0.0624509	0.0231307	0.458588	1	0.00136238	1	0.00136436	1.00001	4.23684e-05	0.00274394	0.922583	0.757938	FALSE	1	FALSE	0.995966	FALSE	1
Q9BZ71	PITPNM3	PITPNM family member 3	['NM_031220']	17	6358661	6459726	0.0854997	0.945722	0.0855006	0.945002	0.0852293	-0.00843352	0.836156	0.998461	0.00855919	0.998461	0.00856276	0.998657	0.00723148	0.0247336	0.474335	0.757997	FALSE	1	FALSE	0.998977	FALSE	1
Q14012	CAMK1	calcium/calmodulin dependent protein kinase I	['NM_003656']	3	9799226	9809433	0.0378318	0.996919	0.037842	0.997927	0.0341525	0.0279712	0.456943	1	0.000670073	1	0.000671047	1	1.34303e-06	0.000720313	0.994496	0.758024	FALSE	1	FALSE	0.995966	FALSE	1
Q9BYH1	SEZ6L	seizure related 6 homolog like	['NM_001184773']	22	26565636	26776258	0.147952	0.866954	0.14796	0.86854	0.145514	0.010803	0.762819	0.992329	0.034857	0.992332	0.0348553	0.991473	0.0354492	-0.0244293	0.521109	0.758034	FALSE	1	FALSE	0.995966	FALSE	1
Q5T848	GPR158	G protein-coupled receptor 158	['XM_166110']	10	25464350	25888200	0.117159	0.450464	0.117144	0.453555	0.122135	0.0258311	0.515431	0.802975	0.184499	0.802979	0.184501	0.801686	0.183768	-0.00701771	0.8326	0.758155	FALSE	1	FALSE	0.995966	FALSE	1
Q96EI5	TCEAL4	transcription elongation factor A like 4	['NM_024863']	X	102841604	102842248	0.014296	0.999308	0.0142984	0.999336	0.0134761	0.00200381	0.954416	0.999827	0.00687004	0.999827	0.00686212	0.999651	0.00919805	-0.0217793	0.591993	0.758156	FALSE	1	FALSE	0.999268	FALSE	1
O14545	TRAFD1	TRAF-type zinc finger domain containing 1	['NM_006700']	12	112568327	112590592	0.120852	0.968552	0.120836	0.966352	0.126074	-0.0178169	0.564175	0.999724	0.0107056	0.999723	0.0107212	1	2.97824e-05	0.0365568	0.724199	0.758196	FALSE	1	FALSE	0.995966	FALSE	1
P43490	NAMPT	nicotinamide phosphoribosyltransferase	['NM_182790']	7	105891532	105925330	0.0128804	0.999313	0.0128649	0.998957	0.0174273	-0.0232541	0.459969	1	0.000140579	1	0.000140725	1	7.49256e-05	0.0106757	0.858003	0.758198	FALSE	1	FALSE	0.995966	FALSE	1
O75113	N4BP1	NEDD4 binding protein 1	['NM_014664']	16	48576818	48643883	0.0149671	0.997487	0.0149652	0.997112	0.0156071	-0.0244947	0.550205	1	0.000207168	1	0.000207435	1	6.96212e-05	0.0168107	0.640095	0.758214	FALSE	1	FALSE	0.995966	FALSE	1
Q9H161	ALX4	ALX homeobox 4	['NM_021926']	11	44286407	44331612	0.107296	0.82674	0.107299	0.829331	0.106391	0.0242475	0.499939	0.977411	0.0454725	0.977411	0.0454724	0.977178	0.0455473	-0.00511857	0.90286	0.758382	FALSE	1	FALSE	0.995966	FALSE	1
Q3KNS6	ZNF829	zinc finger protein 829	['NM_001037232']	19	37382397	37406069	0.0510897	0.992523	0.0510662	0.991035	0.0586198	-0.0270729	0.457625	1	0.00059075	1	0.000591586	1	9.48937e-05	0.00231581	0.982064	0.758407	FALSE	1	FALSE	0.995966	FALSE	1
Q9H8H0	NOL11	nucleolar protein 11	['NM_015462']	17	65714064	65739972	0.062377	0.988433	0.0623736	0.988398	0.0635588	-0.000548979	0.977114	1	0.00190406	1	0.00190671	1.00002	0.000393817	0.0156946	0.457181	0.758423	FALSE	1	FALSE	0.999904	FALSE	1
Q9NR77	PXMP2	peroxisomal membrane protein 2	['NM_018663']	12	133264257	133281270	0.0552337	0.993724	0.0552211	0.992226	0.0594251	-0.0261203	0.458415	0.999997	0.001583	0.999997	0.0015853	1	8.97782e-06	0.00279766	0.980008	0.758425	FALSE	1	FALSE	0.995966	FALSE	1
Q96C12	ARMC5	armadillo repeat containing 5	['NM_024742']	16	31470846	31478207	0.117538	0.934942	0.117551	0.93709	0.112958	0.0186358	0.618915	0.999167	0.0143537	0.999166	0.014361	0.999487	0.0115909	0.0245565	0.54467	0.758538	FALSE	1	FALSE	0.995966	FALSE	1
Q7L8C5	SYT13	synaptotagmin 13	['NM_020826']	11	45265606	45307758	0.0755281	0.988921	0.0754898	0.986657	0.0877506	-0.0276634	0.457716	1	0.000942643	1	0.000944013	1	3.92093e-06	0.000458864	0.971288	0.758567	FALSE	1	FALSE	0.995966	FALSE	1
Q5T686	AVPI1	arginine vasopressin induced 1	['NM_021732']	10	99437629	99439662	0.295187	0.608746	0.295196	0.608597	0.292231	-0.000507228	0.981475	0.945212	0.129579	0.945222	0.129554	0.941496	0.138112	-0.0278285	0.462244	0.758584	FALSE	1	FALSE	0.999953	FALSE	1
Q13564	NAE1	NEDD8 activating enzyme E1 subunit 1	['NM_003905']	16	66836915	66864802	0.048208	0.994348	0.048199	0.994027	0.0512411	-0.00645799	0.807671	1	0.00122463	1	0.00122636	1.00001	0.000217323	0.00802264	0.478603	0.758692	FALSE	1	FALSE	0.995978	FALSE	1
Q9UL19	RARRES3	retinoic acid receptor responder 3	['NM_004585']	11	63304341	63313725	0.0254584	0.998294	0.0254891	0.998943	0.0105323	0.0332886	0.472596	1	7.61119e-05	1	7.62226e-05	1	4.04803e-07	-0.00984233	0.84282	0.758706	FALSE	1	FALSE	0.995966	FALSE	1
P52798	EFNA4	ephrin A4	['NM_005227']	1	155036300	155041462	0.0757497	0.991624	0.0757748	0.99373	0.0665758	0.0295351	0.455726	0.999987	0.0033121	0.999987	0.00331692	1	1.18548e-08	0.00538698	0.948049	0.758752	FALSE	1	FALSE	0.995966	FALSE	1
O60299	LZTS3	leucine zipper tumor suppressor family member 3	['NM_014731']	20	3145103	3147809	0.0550073	0.977131	0.0549979	0.975746	0.0581648	-0.0244748	0.458195	0.999819	0.00366929	0.999819	0.00367276	0.999783	0.00217174	-0.0117705	0.854568	0.758758	FALSE	1	FALSE	0.995966	FALSE	1
P49406	MRPL19	mitochondrial ribosomal protein L19	['NM_014763']	2	75873934	75882408	0.0739507	0.981876	0.0739405	0.980361	0.0774275	-0.0200227	0.551613	0.999936	0.00476823	0.999936	0.00477516	1	2.87108e-05	0.0197075	0.679578	0.758837	FALSE	1	FALSE	0.995966	FALSE	1
Q86XD8	ZFAND4	zinc finger AN1-type containing 4	['NM_174890']	10	46111887	46159173	0.138621	0.917439	0.138618	0.91889	0.139979	0.0104173	0.812607	0.997236	0.0228867	0.997234	0.0228895	0.997898	0.0219121	0.0296145	0.460594	0.758917	FALSE	1	FALSE	0.99649	FALSE	1
Q7Z7G0	ABI3BP	ABI family member 3 binding protein	['NM_015429']	3	100469342	100712249	0.426203	0.751536	0.426184	0.741331	0.433057	-0.0237527	0.462899	0.981687	0.128239	0.981692	0.128224	0.979911	0.133562	-0.0136058	0.768582	0.759145	FALSE	1	FALSE	0.995966	FALSE	1
O43300	LRRTM2	leucine rich repeat transmembrane neuronal 2	['NM_015564']	5	138208702	138210600	0.0255079	0.998037	0.0254871	0.997372	0.0318926	-0.023038	0.472783	0.999999	0.000346927	0.999999	0.000347431	1	1.15326e-05	0.00449861	0.856907	0.759242	FALSE	1	FALSE	0.995966	FALSE	1
Q8NCW5	NAXE	NAD(P)HX epimerase	['NM_144772']	1	156561597	156563873	0.024149	0.697511	0.0241192	0.697763	0.0328481	0.00873992	0.777577	0.815122	0.0450791	0.815119	0.0450733	0.816173	0.0470729	0.0228695	0.534388	0.759245	FALSE	1	FALSE	0.995966	FALSE	1
Q8N162	OR8H2	olfactory receptor family 8 subfamily H member 2	['NM_001005200']	11	55872519	55873454	0.00362388	0.00749927	0.00362401	0.00758193	0.00358144	0.022944	0.551839	0.115951	0.107903	0.11596	0.107912	0.112937	0.104724	-0.0284348	0.461655	0.759338	FALSE	1	FALSE	0.995966	FALSE	1
Q8WVH0	CPLX3	complexin 3	['NM_001030005']	15	75119045	75122692	0.0149428	0.998648	0.0149587	0.99896	0.00771316	0.0261929	0.495858	1	2.61137e-05	1	2.61517e-05	1	1.00151e-08	-0.0129952	0.775523	0.759414	FALSE	1	FALSE	0.995966	FALSE	1
Q8N987	NECAB1	N-terminal EF-hand calcium binding protein 1	['NM_022351']	8	91804115	91967737	0.0692618	0.99241	0.0692413	0.990409	0.0760056	-0.0275181	0.462204	0.999989	0.00266351	0.999989	0.00266599	0.999997	0.00159529	0.00391814	0.948255	0.759501	FALSE	1	FALSE	0.995966	FALSE	1
Q63HK5	TSHZ3	teashirt zinc finger homeobox 3	['NM_020856']	19	31767456	31840125	0.0220447	0.995625	0.0220479	0.996201	0.0209275	0.0267971	0.46522	1	0.000595299	1	0.000596155	0.999999	6.21434e-05	-0.00279341	0.895426	0.759569	FALSE	1	FALSE	0.995966	FALSE	1
Q8TBJ5	FEZF2	FEZ family zinc finger 2	['NM_018008']	3	62355761	62358543	0.0495195	0.992185	0.0495627	0.993522	0.0313241	0.0322357	0.458466	1	0.000933517	1	0.000934872	1	3.40549e-05	0.00056319	0.955114	0.759663	FALSE	1	FALSE	0.995966	FALSE	1
Q5TH69	ARFGEF3	ARFGEF family member 3	['NM_020340']	6	138483224	138657620	0.0559563	0.971258	0.0559488	0.971948	0.0585127	0.0120526	0.681361	0.999822	0.00475916	0.999822	0.00476236	0.999939	0.00349123	0.0280559	0.537882	0.7597	FALSE	1	FALSE	0.995966	FALSE	1
Q8N7S2	DNAJC5G	DnaJ heat shock protein family (Hsp40) member C5 gamma	['NM_173650']	2	27499597	27503080	0.076949	0.987751	0.0769742	0.989625	0.0677444	0.025857	0.474284	0.999946	0.00438194	0.999946	0.0043883	1	5.544e-09	0.0174482	0.773061	0.7597	FALSE	1	FALSE	0.995966	FALSE	1
Q04725	TLE2	transducin like enhancer of split 2	['NM_003260']	19	2997849	3028902	0.0370595	0.990625	0.0370641	0.991496	0.0354499	0.0240285	0.46385	1.00005	0.000999598	1.00005	0.00100074	1.00004	0.000461862	-0.0143164	0.769759	0.759754	FALSE	1	FALSE	0.995966	FALSE	1
P30038	ALDH4A1	aldehyde dehydrogenase 4 family member A1	['NM_001161504']	1	19199342	19229017	0.226781	0.844366	0.226787	0.847515	0.224878	0.0139439	0.70162	0.997301	0.0292641	0.9973	0.029261	0.997862	0.0303284	0.0188751	0.522956	0.759871	FALSE	1	FALSE	0.995966	FALSE	1
Q96KT0	FAM167A-AS1	FAM167A antisense RNA 1	['NR_026814']	8	11292575	11296048	0.105192	0.963161	0.105189	0.962091	0.106191	-0.0101265	0.794048	0.99994	0.00541458	0.999939	0.00542148	1.00007	0.00189962	0.0318907	0.491046	0.759875	FALSE	1	FALSE	0.995966	FALSE	1
P59861	DEFB131	defensin beta 131	['NM_001040448']	4	9446260	9452237	0.0124387	0.999535	0.0124277	0.999265	0.0157848	-0.0190228	0.492176	1	8.30355e-06	1	8.30897e-06	1	6.17073e-06	-0.011521	0.792539	0.759956	FALSE	1	FALSE	0.995966	FALSE	1
Q8N3J3	C17orf53	chromosome 17 open reading frame 53	['NM_024032']	17	42219511	42239297	0.124924	0.868917	0.124925	0.866531	0.124826	-0.0191085	0.569506	0.988051	0.0423024	0.988054	0.0422983	0.986994	0.0436881	-0.0246547	0.544957	0.759971	FALSE	1	FALSE	0.995966	FALSE	1
Q9H1D9	POLR3F	RNA polymerase III subunit F	['NM_006466']	20	18448151	18464199	0.0155448	0.998371	0.0155279	0.998329	0.0205546	-0.0022636	0.96505	1.00001	0.00020334	1.00001	0.000203589	1.00001	8.1079e-05	0.0274647	0.462553	0.760149	FALSE	1	FALSE	0.999303	FALSE	1
Q9HCJ5	ZSWIM6	zinc finger SWIM-type containing 6	['NM_020928']	5	60628100	60840141	0.304977	0.153945	0.304964	0.152161	0.309424	-0.00580568	0.767139	0.645314	0.420375	0.645342	0.420361	0.6355	0.425325	-0.0232752	0.458997	0.760169	FALSE	1	FALSE	0.995966	FALSE	1
Q96HQ2	CDKN2AIPNL	CDKN2A interacting protein N-terminal like	['NM_080656']	5	133738609	133747545	0.0430374	0.997767	0.0430687	0.998871	0.0304249	0.0295942	0.459124	0.999997	0.00163017	0.999997	0.00163254	1	3.60844e-09	0.00278256	0.956181	0.760306	FALSE	1	FALSE	0.995966	FALSE	1
Q6S8J3	POTEE	POTE ankyrin domain family member E	['NM_001083538']	2	131975976	132022253	0.0779846	0.872613	0.0779806	0.870834	0.0793721	-0.0226065	0.460867	0.965642	0.0203574	0.965641	0.0203562	0.966026	0.0207643	0.0187288	0.555402	0.760519	FALSE	1	FALSE	0.995966	FALSE	1
Q9Y2I2	NTNG1	netrin G1	['NM_014917']	1	107691216	108023459	0.0194644	0.998826	0.0194746	0.998632	0.0155931	-0.0109521	0.765107	1	3.15256e-05	1	3.15359e-05	1	2.77839e-05	0.0220635	0.495681	0.760562	FALSE	1	FALSE	0.995966	FALSE	1
Q15257	PTPA	protein phosphatase 2 phosphatase activator	['NM_021131']	9	131873880	131909740	0.20075	0.915297	0.200765	0.920108	0.195805	0.0242644	0.465338	0.997355	0.0341459	0.997354	0.0341523	0.997696	0.0318889	0.010347	0.801491	0.760616	FALSE	1	FALSE	0.995966	FALSE	1
Q92952	KCNN1	potassium calcium-activated channel subfamily N member 1	['NM_002248']	19	18084698	18109212	0.0100749	0.999334	0.0100764	0.999269	0.00956651	-0.00666642	0.816145	1	2.56051e-05	1	2.56421e-05	1	1.65996e-06	-0.0271219	0.485553	0.760632	FALSE	1	FALSE	0.996939	FALSE	1
Q14153	FAM53B	family with sequence similarity 53 member B	['NM_014661']	10	126311814	126395282	0.0413091	0.994818	0.0412874	0.993851	0.0482059	-0.0215413	0.462969	0.999995	0.00118411	0.999995	0.00118583	1	9.08832e-08	0.00570899	0.943127	0.760649	FALSE	1	FALSE	0.995966	FALSE	1
Q9BVG4	PBDC1	polysaccharide biosynthesis domain containing 1	['NM_016500']	X	75392974	75397740	0.00657746	0.999475	0.00658412	0.999621	0.00362869	0.027361	0.587117	0.999904	0.00247902	0.999904	0.00247966	0.99988	0.00224957	-0.0100309	0.985935	0.76075	FALSE	1	FALSE	0.995966	FALSE	1
Q96T91	GPHA2	glycoprotein hormone alpha 2	['NM_130769']	11	64702248	64702932	0.0242916	0.99875	0.0242664	0.998129	0.031803	-0.0219527	0.462176	1	1.8925e-05	1	1.89525e-05	1	6.7616e-09	-0.00258949	0.93055	0.760779	FALSE	1	FALSE	0.995966	FALSE	1
O95365	ZBTB7A	zinc finger and BTB domain containing 7A	['NM_015898']	19	4047753	4055230	0.0321944	0.996388	0.0321816	0.995714	0.0363476	-0.0196266	0.543492	0.999997	0.00118337	0.999997	0.00118509	1	3.28975e-05	0.00634876	0.675103	0.760784	FALSE	1	FALSE	0.995966	FALSE	1
O15442	MPPED1	metallophosphoesterase domain containing 1	['NM_001044370']	22	43820992	43901493	0.0118898	0.999459	0.0119052	0.999827	0.00391869	0.0416009	0.460289	1	9.55943e-06	1	9.57333e-06	1	0	0.00170966	0.98756	0.760836	FALSE	1	FALSE	0.995966	FALSE	1
P85298	ARHGAP8	Rho GTPase activating protein 8	['NM_017701']	22	45182408	45258472	0.410544	0.526799	0.410554	0.535307	0.407023	0.0208118	0.49729	0.966349	0.175081	0.966342	0.175098	0.968666	0.169173	0.0135009	0.671212	0.760846	FALSE	1	FALSE	0.995966	FALSE	1
Q13363	CTBP1	C-terminal binding protein 1	['NM_001328']	4	1206031	1242743	0.0193287	0.998315	0.0193227	0.997765	0.0213099	-0.0270369	0.46059	1	0.000183338	1	0.000183605	1	2.78715e-06	0.00197883	0.97718	0.760863	FALSE	1	FALSE	0.995966	FALSE	1
Q9NX02	NLRP2	NLR family pyrin domain containing 2	['NM_017852']	19	55481384	55512263	0.188641	0.64688	0.188652	0.645909	0.185016	-0.00519861	0.92657	0.980258	0.0742617	0.980264	0.0742564	0.978336	0.0760971	-0.02564	0.467508	0.760942	FALSE	1	FALSE	0.999268	FALSE	1
P58317	ZNF121	zinc finger protein 121	['NM_001008727']	19	9676619	9678773	0.0490971	0.9944	0.0491151	0.995674	0.0424661	0.0277426	0.471888	0.999999	0.0013014	0.999999	0.00130329	1	7.18311e-05	0.00553168	0.88623	0.76102	FALSE	1	FALSE	0.995966	FALSE	1
Q9NPC2	KCNK9	potassium two pore domain channel subfamily K member 9	['NM_016601']	8	140630504	140715235	0.0461578	0.995964	0.0461867	0.997203	0.0348455	0.0302892	0.459845	0.999999	0.000634861	0.999999	0.000635784	1	6.09572e-09	0.00205456	0.965243	0.76104	FALSE	1	FALSE	0.995966	FALSE	1
Q9UKR3	KLK13	kallikrein related peptidase 13	['NM_015596']	19	51559847	51568324	0.220043	0.938176	0.220026	0.935434	0.225801	-0.0123034	0.665297	0.994961	0.0654305	0.994965	0.0654017	0.993409	0.0747267	-0.0221612	0.479861	0.761061	FALSE	1	FALSE	0.995966	FALSE	1
Q9UM01	SLC7A7	solute carrier family 7 member 7	['NM_001126105']	14	23242822	23282607	0.124945	0.972499	0.12497	0.975396	0.116082	0.0240177	0.515889	0.999866	0.00905383	0.999866	0.00906698	1.00001	0.000202492	0.0229746	0.664648	0.761074	FALSE	1	FALSE	0.995966	FALSE	1
Q8TDY4	ASAP3	ArfGAP with SH3 domain, ankyrin repeat and PH domain 3	['NM_017707']	1	23756352	23810626	0.113045	0.970605	0.113031	0.967774	0.117678	-0.0245383	0.484367	0.999987	0.00467188	0.999987	0.00467864	1.00002	0.000291029	0.00979416	0.824174	0.761114	FALSE	1	FALSE	0.995966	FALSE	1
Q8WUM9	SLC20A1	solute carrier family 20 member 1	['NM_005415']	2	113404406	113420599	0.039831	0.995884	0.0398542	0.99685	0.0308516	0.0271181	0.471956	1	0.000519429	1	0.000520184	1	3.72031e-06	-0.0041671	0.876014	0.761217	FALSE	1	FALSE	0.995966	FALSE	1
P41212	ETV6	ETS variant 6	['NM_001987']	12	11803062	12043977	0.113796	0.975876	0.113813	0.977714	0.10786	0.0165763	0.665107	0.999946	0.00578685	0.999946	0.00579521	1.00002	0.000437059	0.0187877	0.547642	0.761238	FALSE	1	FALSE	0.995966	FALSE	1
Q8N2Z9	CENPS	centromere protein S	['NM_199294']	1	10490575	10502459	0.0340501	0.997137	0.0340224	0.996186	0.0425299	-0.024708	0.460175	0.999999	0.000529299	0.999999	0.000530068	1	7.41294e-09	0.00165738	0.990154	0.761247	FALSE	1	FALSE	0.995966	FALSE	1
Q8TB03	CXorf38	chromosome X open reading frame 38	['NM_144970']	X	40489870	40506772	0.0959862	0.98557	0.0960091	0.987676	0.0878345	0.022887	0.68484	0.996273	0.0450396	0.996276	0.0450259	0.995221	0.0495176	-0.0222881	0.81484	0.761248	FALSE	1	FALSE	0.995966	FALSE	1
P35218	CA5A	carbonic anhydrase 5A	['NM_001739']	16	87921738	87970056	0.125922	0.977762	0.125946	0.980986	0.117264	0.0264942	0.469084	1.00001	0.00718018	1.00001	0.00719037	1.00006	0.00109778	0.00953042	0.848977	0.761295	FALSE	1	FALSE	0.995966	FALSE	1
Q9Y678	COPG1	coatomer protein complex subunit gamma 1	['NM_016128']	3	128968553	128996264	0.0689003	0.972088	0.0688987	0.972322	0.0695073	0.00339018	0.950615	0.999782	0.00500016	0.999783	0.00500039	0.999662	0.00492145	-0.0243686	0.462172	0.761363	FALSE	1	FALSE	0.999268	FALSE	1
P54840	GYS2	glycogen synthase 2	['NM_021957']	12	21689891	21757526	0.10923	0.655462	0.10921	0.655648	0.116097	0.00165093	0.963324	0.862197	0.110137	0.86219	0.110132	0.864727	0.112102	0.0228343	0.460499	0.761413	FALSE	1	FALSE	0.999268	FALSE	1
Q9Y274	ST3GAL6	ST3 beta-galactoside alpha-2,3-sialyltransferase 6	['NM_006100']	3	98487285	98512602	0.227956	0.922213	0.227976	0.928151	0.220904	0.0264499	0.466476	1.00369	0.0276209	1.0037	0.0276197	1.00333	0.0280446	-0.013158	0.68185	0.761563	FALSE	1	FALSE	0.995966	FALSE	1
P53367	ARFIP1	ADP ribosylation factor interacting protein 1	['NM_014447']	4	153750786	153831368	0.0750891	0.990296	0.0750674	0.988443	0.0822602	-0.0235217	0.468162	0.999986	0.00258161	0.999986	0.00258536	1	1.22292e-08	0.00778858	0.913889	0.761592	FALSE	1	FALSE	0.995966	FALSE	1
Q53TS8	C2CD6	C2 calcium dependent domain containing 6	['NM_152525']	2	202352338	202483853	0.0934206	0.895041	0.0934243	0.894878	0.0921861	-0.00176296	0.988001	0.992489	0.0225037	0.992487	0.0225071	0.993072	0.0213269	0.026685	0.460512	0.761596	FALSE	1	FALSE	1	FALSE	1
Q14765	STAT4	signal transducer and activator of transcription 4	['NM_003151']	2	191894569	192012929	0.0546156	0.993224	0.0546296	0.994721	0.0495929	0.0286905	0.460889	1	0.000612494	1	0.000613384	1	7.09518e-09	-0.00119847	0.97935	0.761692	FALSE	1	FALSE	0.995966	FALSE	1
O00418	EEF2K	eukaryotic elongation factor 2 kinase	['NM_013302']	16	22237051	22295314	0.147644	0.738055	0.147646	0.740047	0.147037	0.0135224	0.73884	0.902268	0.0487926	0.902268	0.048798	0.902353	0.0469164	0.00177519	0.946965	0.76186	FALSE	1	FALSE	0.995966	FALSE	1
P23409	MYF6	myogenic factor 6	['NM_002469']	12	81101499	81102736	0.0684643	0.992109	0.0684203	0.990464	0.0822549	-0.0217368	0.467397	0.99999	0.00264768	0.99999	0.00265152	1	1.75563e-08	0.0051531	0.945926	0.761884	FALSE	1	FALSE	0.995966	FALSE	1
Q7RTY5	PRSS48	protease, serine 48	['NM_183375']	4	152198325	152212602	0.107215	0.0144518	0.107187	0.0169252	0.116341	0.0221114	0.525394	0.290348	0.44253	0.290324	0.442523	0.298289	0.445176	0.0179453	0.623024	0.761935	FALSE	1	FALSE	0.995966	FALSE	1
O15078	CEP290	centrosomal protein 290	['NM_025114']	12	88442964	88535084	0.0512256	0.979105	0.0512413	0.979537	0.0455422	0.00892178	0.747236	1.00049	0.00280914	1.00049	0.00280949	1.00042	0.00268826	-0.0221414	0.467201	0.761986	FALSE	1	FALSE	0.995966	FALSE	1
Q9UI33	SCN11A	sodium voltage-gated channel alpha subunit 11	['NM_014139']	3	38888188	38991853	0.189973	0.832018	0.189981	0.837613	0.187142	0.0296739	0.543433	0.992363	0.0395265	0.992364	0.0395304	0.992054	0.0382057	-0.00796701	0.713566	0.762075	FALSE	1	FALSE	0.995966	FALSE	1
Q02809	PLOD1	procollagen-lysine,2-oxoglutarate 5-dioxygenase 1	['NM_000302']	1	11994837	12034862	0.144367	0.907279	0.144351	0.904585	0.149876	-0.0183113	0.600333	1.00147	0.0195773	1.00147	0.0195802	1.00189	0.0185653	0.0219596	0.562294	0.762121	FALSE	1	FALSE	0.995966	FALSE	1
Q9Y3L5	RAP2C	RAP2C, member of RAS oncogene family	['NM_021183']	X	131348199	131351296	0.0181277	0.999098	0.0181492	0.999577	0.00782166	0.0342415	0.512725	0.999751	0.00921741	0.999751	0.00922253	0.999738	0.0072524	-0.00153597	0.936312	0.762167	FALSE	1	FALSE	0.995966	FALSE	1
Q8N699	MYCT1	myc target 1	['NM_025107']	6	153019038	153043385	0.347818	0.728121	0.347819	0.725228	0.347651	-0.00831991	0.922275	0.974457	0.119299	0.97445	0.119319	0.976984	0.112097	0.0218902	0.503831	0.762177	FALSE	1	FALSE	0.999268	FALSE	1
Q8N531	FBXL6	F-box and leucine rich repeat protein 6	['NM_024555']	8	145579194	145582107	0.200214	0.908123	0.200206	0.906636	0.203207	-0.00737188	0.845363	0.99861	0.0228887	0.998612	0.0228329	0.998005	0.0374385	-0.0195675	0.467251	0.76219	FALSE	1	FALSE	0.999268	FALSE	1
P60604	UBE2G2	ubiquitin conjugating enzyme E2 G2	['NM_182688']	21	46191295	46221663	0.0365009	0.99793	0.0365432	0.998886	0.0164098	0.0337736	0.481951	1	5.99595e-05	1	6.00467e-05	1	9.51437e-09	-0.0102483	0.868786	0.762216	FALSE	1	FALSE	0.995966	FALSE	1
Q12884	FAP	fibroblast activation protein alpha	['NM_001291807']	2	163027492	163099837	0.116727	0.977716	0.116757	0.980801	0.106076	0.027656	0.468186	0.99998	0.00470811	0.99998	0.00471496	1	2.96479e-05	0.0070717	0.866627	0.762259	FALSE	1	FALSE	0.995966	FALSE	1
Q92737	RASL10A	RAS like family 10 member A	['NM_006477']	22	29709293	29711235	0.00740598	0.999884	0.00741433	0.999823	0.00350882	-0.0105863	0.806322	1	1.5738e-09	1	1.57609e-09	1	0	0.0299135	0.496013	0.762307	FALSE	1	FALSE	0.995978	FALSE	1
P13639	EEF2	eukaryotic translation elongation factor 2	['NM_001961']	19	3976555	3985378	0.0163629	0.998903	0.0163754	0.999322	0.0112483	0.02979	0.461958	1	0.000457676	1	0.000458342	1	7.68595e-06	0.00129226	0.985615	0.762356	FALSE	1	FALSE	0.995966	FALSE	1
O95340	PAPSS2	3'-phosphoadenosine 5'-phosphosulfate synthase 2	['NM_001015880']	10	89419739	89505724	0.299278	0.80666	0.299263	0.804425	0.30465	-0.00740283	0.834353	0.994121	0.053261	0.994118	0.053286	0.995337	0.0438361	0.0249849	0.529712	0.762358	FALSE	1	FALSE	0.998977	FALSE	1
Q92859	NEO1	neogenin 1	['NM_002499']	15	73345017	73595034	0.0563192	0.991412	0.0563349	0.993002	0.0506369	0.0296831	0.462352	1	0.00115991	1	0.0011616	1	1.91269e-05	0.00114571	0.941573	0.762409	FALSE	1	FALSE	0.995966	FALSE	1
Q08945	SSRP1	structure specific recognition protein 1	['NM_003146']	11	57093884	57102595	0.062886	0.990905	0.0629088	0.992689	0.0544982	0.0303111	0.463459	0.999989	0.00206768	0.999989	0.00207069	1	3.88145e-06	0.00774909	0.870912	0.762436	FALSE	1	FALSE	0.995966	FALSE	1
P19105	MYL12A	myosin light chain 12A	['NM_006471']	18	3253246	3255913	0.0135647	0.999392	0.0135839	0.999811	0.00215646	0.0430167	0.461457	1	6.56741e-06	1	6.57696e-06	1	5.28599e-09	-0.00368695	0.996795	0.762517	FALSE	1	FALSE	0.995966	FALSE	1
Q5SYC1	CLVS2	clavesin 2	['NM_001010852']	6	123318923	123384903	0.0773286	0.992555	0.0773574	0.994556	0.0667124	0.0277143	0.46151	0.999987	0.00329498	0.999987	0.00329977	1	1.38702e-05	0.00582366	0.930793	0.762585	FALSE	1	FALSE	0.995966	FALSE	1
Q6ZS82	RGS9BP	regulator of G-protein signaling 9 binding protein	['NM_207391']	19	33167170	33167874	0.0866028	0.743995	0.0866142	0.741763	0.0826056	-0.026375	0.47414	0.923039	0.0895448	0.923041	0.0895445	0.922349	0.0897057	-0.00772693	0.750127	0.76266	FALSE	1	FALSE	0.995966	FALSE	1
Q9BQ49	SMIM7	small integral membrane protein 7	['NM_024104']	19	16758060	16770921	0.0234728	0.998861	0.0234614	0.998444	0.0271189	-0.0164388	0.509977	1	4.35941e-05	1	4.36575e-05	1	3.74511e-09	-0.00846471	0.749443	0.762664	FALSE	1	FALSE	0.995966	FALSE	1
P05230	FGF1	fibroblast growth factor 1	['NM_000800']	5	141974858	141993692	0.0823406	0.991915	0.0823749	0.99402	0.0695736	0.0275994	0.460478	0.999991	0.00283349	0.999991	0.00283761	1	5.63728e-09	0.00464255	0.956666	0.762735	FALSE	1	FALSE	0.995966	FALSE	1
Q15413	RYR3	ryanodine receptor 3	['NM_001036']	15	33603247	34157424	0.179666	0.344088	0.179668	0.346187	0.179075	0.0117036	0.629675	0.893739	0.147322	0.893749	0.14728	0.890346	0.161183	-0.0220357	0.512751	0.762747	FALSE	1	FALSE	0.995966	FALSE	1
Q96HR8	NAF1	nuclear assembly factor 1 ribonucleoprotein	['NM_138386']	4	164050052	164087879	0.0662451	0.736469	0.0662322	0.737539	0.0705985	0.01564	0.672717	0.896857	0.0848079	0.896861	0.0848098	0.89527	0.0841846	-0.0188345	0.585161	0.762799	FALSE	1	FALSE	0.995966	FALSE	1
P04000	OPN1LW	opsin 1, long wave sensitive	['NM_020061']	X	153409758	153424398	0.303597	0.60744	0.303575	0.614702	0.311429	0.0236126	0.462095	0.879486	0.209534	0.879546	0.209483	0.858938	0.225484	-0.0946915	0.597261	0.76285	FALSE	1	FALSE	0.995966	FALSE	1
Q16143	SNCB	synuclein beta	['NM_001001502']	5	176047815	176056655	0.0180705	0.999222	0.0180949	0.99976	0.00478854	0.0406461	0.461864	1	5.21185e-06	1	5.21943e-06	1	4.82859e-09	-0.00356918	0.99988	0.762957	FALSE	1	FALSE	0.995966	FALSE	1
P32297	CHRNA3	cholinergic receptor nicotinic alpha 3 subunit	['NM_000743']	15	78888949	78913136	0.107371	0.961485	0.107398	0.964299	0.0976936	0.0274135	0.509744	0.999306	0.0120834	0.999305	0.012088	0.999486	0.0103859	0.016041	0.671657	0.763058	FALSE	1	FALSE	0.995966	FALSE	1
Q9HAC8	UBTD1	ubiquitin domain containing 1	['NM_024954']	10	99258961	99330277	0.0639361	0.991792	0.0639492	0.993429	0.0592579	0.0265448	0.462229	0.999994	0.0014334	0.999994	0.00143548	1	1.01359e-08	0.00545693	0.975845	0.76311	FALSE	1	FALSE	0.995966	FALSE	1
Q6PJ69	TRIM65	tripartite motif containing 65	['NM_173547']	17	73886863	73893018	0.431584	0.481295	0.431598	0.471488	0.426825	-0.0228485	0.475406	0.950252	0.205245	0.950254	0.205237	0.949823	0.208086	-0.00208433	0.987987	0.76312	FALSE	1	FALSE	0.995966	FALSE	1
Q14676	MDC1	mediator of DNA damage checkpoint 1	['NM_014641']	6	30668245	30682952	0.142437	0.888335	0.142418	0.886999	0.149084	-0.0091623	0.783484	1.00624	0.022638	1.00624	0.0226405	1.0059	0.0217733	-0.0153135	0.696597	0.763148	FALSE	1	FALSE	0.995966	FALSE	1
Q16849	PTPRN	protein tyrosine phosphatase, receptor type N	['NM_001199763']	2	220154951	220174054	0.052197	0.989955	0.0522045	0.991521	0.049565	0.0307681	0.470638	1.00001	0.000805808	1.00001	0.000806967	1.00001	8.26327e-05	-0.00497614	0.888856	0.76316	FALSE	1	FALSE	0.995966	FALSE	1
P08247	SYP	synaptophysin	['NM_003179']	X	49047897	49056645	0.031427	0.997087	0.0314133	0.996739	0.0358243	-0.0103133	0.639466	0.999233	0.0155585	0.999233	0.0155618	0.999159	0.0143898	-0.00494149	0.900703	0.763176	FALSE	1	FALSE	0.995966	FALSE	1
P51959	CCNG1	cyclin G1	['NM_004060']	5	162866263	162869568	0.145213	0.951049	0.145191	0.947024	0.15283	-0.0270041	0.462432	0.999529	0.0138889	0.999529	0.0138874	0.999501	0.0143944	-0.00194204	0.954381	0.763218	FALSE	1	FALSE	0.995966	FALSE	1
P08218	CELA2B	chymotrypsin like elastase family member 2B	['NM_015849']	1	15802621	15817804	0.112944	0.143398	0.112944	0.143042	0.112903	-0.00315775	0.88937	0.586189	0.338641	0.586169	0.338642	0.592844	0.338746	0.0197079	0.578128	0.763253	FALSE	1	FALSE	0.999268	FALSE	1
O95674	CDS2	CDP-diacylglycerol synthase 2	['NM_003818']	20	5107739	5170877	0.242017	0.871748	0.241983	0.864858	0.253713	-0.0277952	0.467809	0.995465	0.0424151	0.995466	0.0424194	0.995011	0.0409441	-0.0109217	0.733573	0.763264	FALSE	1	FALSE	0.995966	FALSE	1
Q9Y244	POMP	proteasome maturation protein	['NM_015932']	13	29233322	29252236	0.0459642	0.996677	0.0459813	0.997853	0.039651	0.0273927	0.46163	0.999996	0.00147439	0.999996	0.00147654	1	0	0.00369386	0.949778	0.763275	FALSE	1	FALSE	0.995966	FALSE	1
P14555	PLA2G2A	phospholipase A2 group IIA	['NM_000300']	1	20302197	20305266	0.0688091	0.990715	0.0688247	0.991993	0.0632584	0.0193317	0.594769	0.999967	0.00362215	0.999966	0.00362742	1	2.40786e-05	0.0135295	0.583241	0.763309	FALSE	1	FALSE	0.995966	FALSE	1
Q86SE5	RALYL	RALY RNA binding protein-like	['NM_001100391']	8	85441557	85833143	0.0290458	0.997365	0.0290456	0.997192	0.0291161	-0.00596673	0.902546	1	3.38184e-05	1	3.38676e-05	1	8.2536e-09	-0.0248036	0.468269	0.763313	FALSE	1	FALSE	0.999268	FALSE	1
Q969P5	FBXO32	F-box protein 32	['NM_001242463']	8	124515616	124553254	0.0422358	0.996107	0.0422071	0.995458	0.0511754	-0.0138382	0.591239	1	0.000506879	1	0.000507603	1	6.45427e-05	0.00686132	0.615433	0.763433	FALSE	1	FALSE	0.995966	FALSE	1
Q86WV1	SKAP1	src kinase associated phosphoprotein 1	['NM_003726']	17	46214601	46507482	0.327767	0.215407	0.327742	0.22408	0.336214	0.0261223	0.474075	0.667254	0.428991	0.667253	0.428991	0.667816	0.429127	0.00131382	0.938876	0.763457	FALSE	1	FALSE	0.995966	FALSE	1
Q5TAX3	ZCCHC11	zinc finger CCHC-type containing 11	['XM_038288']	1	52889610	52991952	0.0318291	0.993758	0.0318456	0.99342	0.0255543	-0.0117039	0.87767	0.99999	0.00102781	0.99999	0.00102921	1.00001	0.000264806	0.0294336	0.471099	0.763459	FALSE	1	FALSE	0.999268	FALSE	1
Q49A26	GLYR1	glyoxylate reductase 1 homolog	['NM_032569']	16	4855240	4897266	0.00862877	0.999732	0.0086412	0.999918	0.00079325	0.0303004	0.47125	1	7.6226e-06	1	7.63368e-06	1	7.71683e-09	-0.00401282	0.906263	0.763512	FALSE	1	FALSE	0.995966	FALSE	1
Q9H9L4	KANSL2	KAT8 regulatory NSL complex subunit 2	['NM_017822']	12	49047830	49075415	0.123321	0.764567	0.123331	0.763431	0.119707	-0.00934713	0.84403	0.949255	0.0795745	0.949262	0.0795716	0.946975	0.0806094	-0.0285551	0.464631	0.763614	FALSE	1	FALSE	0.999252	FALSE	1
P02747	C1QC	complement C1q C chain	['NM_172369']	1	22970517	22974273	0.0331827	0.997003	0.0331769	0.996898	0.0351535	-0.00307601	0.85488	1.00001	0.000323708	1.00001	0.000324179	1	1.37214e-08	-0.0277176	0.512178	0.763777	FALSE	1	FALSE	0.999268	FALSE	1
Q6UWW9	TMEM207	transmembrane protein 207	['NM_207316']	3	190147387	190167598	0.230781	0.85248	0.230772	0.847622	0.233998	-0.0209055	0.554001	0.991003	0.0576677	0.991007	0.0576564	0.989761	0.0614713	-0.0208958	0.572527	0.763784	FALSE	1	FALSE	0.995966	FALSE	1
Q96JB3	HIC2	HIC ZBTB transcriptional repressor 2	['NM_015094']	22	21797121	21801029	0.0389369	0.987949	0.03893	0.988522	0.0412483	0.0142834	0.667335	0.999997	0.00119658	0.999997	0.0011982	1.00002	0.000314234	0.0284117	0.546391	0.763798	FALSE	1	FALSE	0.995966	FALSE	1
P54578	USP14	ubiquitin specific peptidase 14	['NM_005151']	18	158699	211281	0.220705	0.864909	0.220719	0.870195	0.215923	0.0242121	0.475761	0.995514	0.0319537	0.995513	0.03197	0.996041	0.0257763	0.0182111	0.667795	0.763887	FALSE	1	FALSE	0.995966	FALSE	1
Q9NXR8	ING3	inhibitor of growth family member 3	['NM_019071']	7	120590951	120614895	0.0129061	0.999296	0.0129057	0.999174	0.0130747	-0.00938133	0.831287	1	2.53107e-06	1	2.53475e-06	1	4.32165e-09	-0.00613092	0.464663	0.764138	FALSE	1	FALSE	0.998977	FALSE	1
P51575	P2RX1	purinergic receptor P2X 1	['NM_002558']	17	3801111	3819519	0.0412799	0.995064	0.0412817	0.994428	0.0406751	-0.0155165	0.647046	1.00001	0.000365781	1.00001	0.000365835	1.00002	0.000346585	0.0213751	0.544091	0.764186	FALSE	1	FALSE	0.995966	FALSE	1
B4DX44	ZNF736	zinc finger protein 736	['NM_001170905']	7	63774529	63809522	0.419206	0.577114	0.419204	0.588054	0.41971	0.0260808	0.489966	0.933648	0.216359	0.933637	0.216375	0.937535	0.21063	0.0182601	0.654416	0.764268	FALSE	1	FALSE	0.995966	FALSE	1
Q8N8W4	PNPLA1	patatin like phospholipase domain containing 1	['NM_173676']	6	36238237	36275490	0.181058	0.779715	0.181073	0.784729	0.175544	0.0281148	0.463369	0.98296	0.0636956	0.982956	0.0637062	0.984196	0.0599352	0.0200511	0.635343	0.764271	FALSE	1	FALSE	0.995966	FALSE	1
P06239	LCK	LCK proto-oncogene, Src family tyrosine kinase	['NM_005356']	1	32739931	32751314	0.092385	0.987953	0.0923492	0.985725	0.104004	-0.022658	0.468143	0.99999	0.00320316	0.99999	0.00320782	1	1.39541e-08	0.00451556	0.944314	0.764425	FALSE	1	FALSE	0.995966	FALSE	1
Q99549	MPHOSPH8	M-phase phosphoprotein 8	['NM_017520']	13	20207889	20246012	0.0659389	0.979989	0.0659416	0.980975	0.0650328	0.0150531	0.701223	0.999868	0.00563516	0.999868	0.00563423	1	0.00594784	0.0233849	0.515417	0.764427	FALSE	1	FALSE	0.995966	FALSE	1
Q9UMR7	CLEC4A	C-type lectin domain family 4 member A	['NM_194450']	12	8276475	8290880	0.147974	0.602589	0.147986	0.605299	0.143664	0.0185825	0.656038	0.864933	0.151976	0.86494	0.151976	0.862752	0.15207	-0.0143901	0.625262	0.764449	FALSE	1	FALSE	0.995966	FALSE	1
Q8NH50	OR8K5	olfactory receptor family 8 subfamily K member 5	['NM_001004058']	11	55926873	55927793	0.28309	0.869281	0.283104	0.875013	0.278378	0.0204157	0.617153	0.995642	0.054366	0.995644	0.0543521	0.994772	0.0589781	-0.0153838	0.661278	0.764472	FALSE	1	FALSE	0.995966	FALSE	1
P62760	VSNL1	visinin like 1	['NM_003385']	2	17773342	17836658	0.00303058	0.999909	0.00303482	0.999966	0.000576457	0.0259955	0.562768	1	2.92299e-09	1	2.92491e-09	1	2.16506e-09	0.0228161	0.55758	0.764477	FALSE	1	FALSE	0.995966	FALSE	1
P78333	GPC5	glypican 5	['NM_004466']	13	92051301	93518689	0.280981	0.854838	0.280981	0.853706	0.281017	-0.00402728	0.881579	0.993567	0.061906	0.993563	0.0619281	0.994916	0.0537793	0.023322	0.502383	0.764535	FALSE	1	FALSE	0.999268	FALSE	1
Q86XA9	HEATR5A	HEAT repeat containing 5A	['NM_015473']	14	31762514	31872181	0.160728	0.677666	0.160729	0.676317	0.160451	-0.0084023	0.831108	0.961192	0.0422391	0.961188	0.0422604	0.962341	0.0341569	0.0299975	0.467324	0.764542	FALSE	1	FALSE	0.998977	FALSE	1
P25101	EDNRA	endothelin receptor type A	['NM_001166055']	4	148406834	148463767	0.00248119	0.999946	0.00248476	0.999982	0.000240663	0.0207649	0.458128	1	1.89319e-06	1	1.89594e-06	1	0	-0.00591953	0.909763	0.764574	FALSE	1	FALSE	0.995966	FALSE	1
Q9NYA3	GOLGA6A	golgin A6 family member A	['XM_292357']	15	74363254	74374850	0.134583	0.935358	0.134587	0.932005	0.133311	-0.025033	0.493182	0.999924	0.0121981	0.999924	0.0121933	0.999803	0.0137531	-0.00931038	0.782746	0.764578	FALSE	1	FALSE	0.995966	FALSE	1
Q9H6B4	CLMP	CXADR like membrane protein	['NM_024769']	11	122944185	123065648	0.151293	0.966042	0.151321	0.970146	0.14141	0.0280239	0.456473	0.999802	0.0115662	0.999801	0.011583	1	2.2556e-06	0.0242983	0.853818	0.764622	FALSE	1	FALSE	0.995966	FALSE	1
O60469	DSCAM	DS cell adhesion molecule	['NM_001389']	21	41384964	42218587	0.0821525	0.951961	0.0821534	0.954018	0.0818759	0.025075	0.468901	0.999497	0.0103796	0.999497	0.0103764	0.999452	0.0114148	-0.00419669	0.93213	0.764622	FALSE	1	FALSE	0.995966	FALSE	1
P00797	REN	renin	['NM_000537']	1	204124147	204135421	0.0409545	0.996333	0.0409424	0.995234	0.0449284	-0.0255807	0.49624	1.00002	0.00106384	1.00002	0.00106513	1.00002	0.000431996	-0.00278776	0.919419	0.764695	FALSE	1	FALSE	0.995966	FALSE	1
Q86TI0	TBC1D1	TBC1 domain family member 1	['NM_015173']	4	37903717	38138953	0.15655	0.658906	0.156548	0.655582	0.157138	-0.0211914	0.575962	0.980936	0.0660871	0.980938	0.0660863	0.980284	0.0664039	-0.00987566	0.746964	0.764736	FALSE	1	FALSE	0.995966	FALSE	1
Q9NT68	TENM2	teneurin transmembrane protein 2	['NM_001122679']	5	166711843	167689812	0.0809674	0.962912	0.0809595	0.961622	0.0836745	-0.0156738	0.674922	1.00012	0.00457116	1.00012	0.00456805	1.00003	0.00554125	-0.0168596	0.580218	0.764803	FALSE	1	FALSE	0.995966	FALSE	1
Q5TBB1	RNASEH2B	ribonuclease H2 subunit B	['NM_024570']	13	51484213	51530607	0.233337	0.934321	0.233352	0.937181	0.228113	0.0123954	0.75596	0.999031	0.0284899	0.999033	0.0284626	0.998414	0.0367185	-0.0188325	0.539446	0.764902	FALSE	1	FALSE	0.995966	FALSE	1
Q9UNH5	CDC14A	cell division cycle 14A	['NM_033312']	1	100818511	100983833	0.0688339	0.986993	0.0688581	0.988928	0.0599454	0.029967	0.467827	0.999996	0.00136902	0.999996	0.001371	1	4.70447e-05	0.00712819	0.908804	0.765097	FALSE	1	FALSE	0.995966	FALSE	1
P49790	NUP153	nucleoporin 153	['NM_001278209']	6	17616331	17706618	0.257387	0.189843	0.257383	0.195537	0.258768	0.0220634	0.555776	0.624638	0.374362	0.624612	0.374359	0.633877	0.37547	0.0247138	0.473715	0.765164	FALSE	1	FALSE	0.995966	FALSE	1
Q6IS24	WBSCR17	Williams-Beuren syndrome chromosome region 17	['NM_022479']	7	70597789	71177128	0.0512776	0.99471	0.0512666	0.993604	0.054956	-0.0208126	0.521258	0.999995	0.00180834	0.999995	0.00181096	1	0.000121636	0.00783253	0.707181	0.765186	FALSE	1	FALSE	0.995966	FALSE	1
Q96T54	KCNK17	potassium two pore domain channel subfamily K member 17	['NM_031460']	6	39267206	39282096	0.185034	0.717887	0.185032	0.718463	0.186046	0.00310034	0.972786	0.946231	0.102007	0.946238	0.102004	0.943787	0.103159	-0.0238941	0.472066	0.765197	FALSE	1	FALSE	0.999904	FALSE	1
O75596	CLEC3A	C-type lectin domain family 3 member A	['NM_005752']	16	78056524	78064735	0.230043	0.862347	0.230029	0.856127	0.234588	-0.0267736	0.473904	0.993633	0.0516008	0.993634	0.0515914	0.993224	0.0547463	-0.00772212	0.776303	0.7652	FALSE	1	FALSE	0.995966	FALSE	1
P23276	KEL	Kell blood group, metallo-endopeptidase	['NM_000420']	7	142638342	142659293	0.194136	0.926027	0.194171	0.930832	0.181957	0.0255348	0.476737	0.99943	0.0157654	0.99943	0.0157682	0.99933	0.0147865	-0.00652273	0.911629	0.765206	FALSE	1	FALSE	0.995966	FALSE	1
Q6ZMP0	THSD4	thrombospondin type 1 domain containing 4	['NM_024817']	15	71433867	72069710	0.0838445	0.978107	0.0838558	0.980215	0.0799099	0.025736	0.506228	1.00001	0.0023357	1.00001	0.00233886	1.00003	0.000620724	0.0132718	0.762641	0.765221	FALSE	1	FALSE	0.995966	FALSE	1
Q5T6X5	GPRC6A	G protein-coupled receptor class C group 6 member A	['NM_001286354']	6	117113308	117150176	0.338092	0.263416	0.338099	0.267161	0.335805	0.0111144	0.683676	0.744558	0.397192	0.744529	0.397204	0.754806	0.393328	0.0260003	0.47507	0.765239	FALSE	1	FALSE	0.995966	FALSE	1
Q9UHM6	OPN4	opsin 4	['NM_033282']	10	88414541	88425505	0.202657	0.503711	0.202686	0.500068	0.192538	-0.0184265	0.620053	0.851131	0.192641	0.851144	0.192642	0.846723	0.192643	-0.0229524	0.527838	0.765246	FALSE	1	FALSE	0.995966	FALSE	1
Q9H310	RHBG	Rh family B glycoprotein (gene/pseudogene)	['NM_001256395']	1	156339041	156354582	0.0408686	0.00878667	0.0408766	0.00904361	0.0380399	0.0065076	0.933475	0.374047	0.507387	0.374009	0.507371	0.387042	0.513197	0.0255402	0.467749	0.765298	FALSE	1	FALSE	0.999268	FALSE	1
A6NNN8	SLC38A8	solute carrier family 38 member 8	['NM_001080442']	16	84043392	84075762	0.163046	0.956793	0.163071	0.959897	0.153974	0.0195721	0.537528	0.999815	0.012702	0.999814	0.0127205	1.00001	0.000158405	0.0222765	0.657062	0.765437	FALSE	1	FALSE	0.995966	FALSE	1
P51003	PAPOLA	poly(A) polymerase alpha	['NM_001252006']	14	96968930	97031384	0.0165457	0.998129	0.0165564	0.998565	0.0123413	0.0298798	0.464577	1	0.000233213	1	0.000233552	1	1.03145e-05	0.0021313	0.963456	0.765452	FALSE	1	FALSE	0.995966	FALSE	1
Q8NDZ6	TMEM161B	transmembrane protein 161B	['NM_153354']	5	87492031	87564540	0.158273	0.939646	0.158256	0.938562	0.164035	-0.00672416	0.849144	0.999427	0.0117956	0.999426	0.0118111	0.999687	0.00359835	0.0298755	0.525546	0.765455	FALSE	1	FALSE	0.999268	FALSE	1
P56555	DSCR4	Down syndrome critical region 4	['NM_005867']	21	39426952	39493349	0.0749708	0.981278	0.0749766	0.982294	0.0729746	0.0137261	0.655312	0.999845	0.00553071	0.999845	0.00552563	0.999745	0.00706802	-0.0158251	0.596189	0.765528	FALSE	1	FALSE	0.995966	FALSE	1
P10721	KIT	KIT proto-oncogene receptor tyrosine kinase	['NM_000222']	4	55524182	55604720	0.114778	0.938624	0.114773	0.936674	0.116721	-0.016842	0.663043	0.997268	0.0218874	0.997267	0.0218905	0.997654	0.0208089	0.0180909	0.636481	0.765549	FALSE	1	FALSE	0.995966	FALSE	1
P19525	EIF2AK2	eukaryotic translation initiation factor 2 alpha kinase 2	['NM_002759']	2	37334419	37374949	0.0380493	0.997059	0.0380198	0.996425	0.0471359	-0.0148125	0.62254	1	0.000143204	1	0.000143412	1	1.55612e-07	-0.0104221	0.590627	0.765662	FALSE	1	FALSE	0.995966	FALSE	1
Q96JY6	PDLIM2	PDZ and LIM domain 2	['NM_021630']	8	22438118	22451420	0.173839	0.936293	0.173827	0.932232	0.177812	-0.023096	0.516072	0.998806	0.0228464	0.998805	0.0228519	0.999014	0.0208897	0.00952986	0.808729	0.765667	FALSE	1	FALSE	0.995966	FALSE	1
Q9H9G7	AGO3	argonaute 3, RISC catalytic component	['NM_024852']	1	36397028	36521343	0.0831638	0.980391	0.0831431	0.978415	0.0900516	-0.022801	0.465983	0.999949	0.0036313	0.999949	0.00363619	0.999929	0.000978962	-0.00763114	0.870308	0.765671	FALSE	1	FALSE	0.995966	FALSE	1
Q96EM0	L3HYPDH	trans-L-3-hydroxyproline dehydratase	['NM_144581']	14	59939686	59951034	0.315727	0.664608	0.315727	0.657791	0.315846	-0.0215886	0.505422	0.978169	0.091132	0.978167	0.0911358	0.9789	0.0898637	0.00809331	0.813759	0.765751	FALSE	1	FALSE	0.995966	FALSE	1
Q9HBU1	BARX1	BARX homeobox 1	['NM_021570']	9	96714449	96717428	0.0865786	0.952322	0.0865653	0.95037	0.0910677	-0.0219645	0.528995	0.998253	0.0145983	0.998252	0.0145999	0.998364	0.0140608	0.00778317	0.822123	0.765799	FALSE	1	FALSE	0.995966	FALSE	1
Q9NST1	PNPLA3	patatin like phospholipase domain containing 3	['NM_025225']	22	44319792	44342259	0.298224	0.570922	0.298252	0.57821	0.288592	0.0248365	0.541716	0.986622	0.0920684	0.98662	0.0921024	0.987484	0.0795894	0.0100364	0.757855	0.765889	FALSE	1	FALSE	0.995966	FALSE	1
Q9GZY4	COA1	cytochrome c oxidase assembly factor 1 homolog	['NM_018224']	7	43679184	43688213	0.0127819	0.999522	0.0127609	0.999249	0.0186581	-0.0170855	0.625523	1	9.83088e-06	1	9.82738e-06	1	1.09733e-05	0.0190192	0.583577	0.76611	FALSE	1	FALSE	0.995966	FALSE	1
Q9GZX6	IL22	interleukin 22	['NM_020525']	12	68642582	68647228	0.039385	0.996945	0.0393492	0.995958	0.0502278	-0.0218664	0.47013	0.999997	0.00141115	0.999997	0.00141321	1	6.03639e-09	0.00342489	0.95387	0.766247	FALSE	1	FALSE	0.995966	FALSE	1
Q8IYF3	TEX11	testis expressed 11	['NM_001003811']	X	69748948	70117396	0.114788	0.97006	0.114784	0.9689	0.116092	-0.0100467	0.473442	0.997057	0.0318117	0.99706	0.0318049	0.995848	0.0340666	-0.0367997	0.845433	0.766252	FALSE	1	FALSE	0.995966	FALSE	1
O60493	SNX3	sorting nexin 3	['NM_001300928']	6	108533356	108582125	0.0380352	0.996952	0.0380387	0.996566	0.0368033	-0.0102999	0.785766	1	7.96231e-05	1	7.96761e-05	1	5.86377e-05	0.0330112	0.500551	0.766311	FALSE	1	FALSE	0.995966	FALSE	1
P06493	CDK1	cyclin dependent kinase 1	['NM_001786']	10	62539924	62553730	0.0280839	0.998801	0.0281239	0.999765	0.00392445	0.0480003	0.465355	1	2.86941e-05	1	2.87358e-05	1	3.05987e-09	0.00273397	0.986284	0.766409	FALSE	1	FALSE	0.995966	FALSE	1
O00470	MEIS1	Meis homeobox 1	['NM_002398']	2	66662989	66796237	0.0179388	0.998386	0.0179477	0.998685	0.0145661	0.0182795	0.654949	1	8.94382e-05	1	8.95669e-05	1	8.97794e-06	0.010723	0.551787	0.766411	FALSE	1	FALSE	0.995966	FALSE	1
E9PJ23	NPIPB6	nuclear pore complex interacting protein family member B6	['XM_001717652']	16	28353931	28374143	0.209441	0.721929	0.209427	0.727567	0.214325	0.0266091	0.493467	0.981412	0.0709991	0.981413	0.0710018	0.981148	0.0701078	-0.00374913	0.947632	0.76642	FALSE	1	FALSE	0.995966	FALSE	1
Q9BUI4	POLR3C	RNA polymerase III subunit C	['NM_006468']	1	145592693	145609336	0.144773	0.966249	0.144753	0.962795	0.151483	-0.0233186	0.494525	0.999936	0.00823515	0.999936	0.00824711	1.00002	0.000200329	0.0144699	0.831204	0.766422	FALSE	1	FALSE	0.995966	FALSE	1
P17342	NPR3	natriuretic peptide receptor 3	['NM_000908']	5	32711883	32786448	0.158089	0.879223	0.158087	0.882427	0.158738	0.0202218	0.58547	0.991793	0.0371918	0.99179	0.0371987	0.9927	0.0347466	0.0252721	0.558908	0.766438	FALSE	1	FALSE	0.995966	FALSE	1
Q6P6C2	ALKBH5	alkB homolog 5, RNA demethylase	['NM_017758']	17	18087558	18111707	0.0173026	0.999339	0.0173272	0.999857	0.00249339	0.0417976	0.465764	1	6.22859e-06	1	6.23764e-06	1	2.16506e-09	0.00259499	0.9739	0.766519	FALSE	1	FALSE	0.995966	FALSE	1
Q8TCP9	FAM200A	family with sequence similarity 200 member A	['NM_145111']	7	99144312	99146030	0.129462	0.974202	0.129443	0.971577	0.136038	-0.0197697	0.536202	0.999859	0.00929191	0.999859	0.00930542	1	2.29042e-06	0.021453	0.757651	0.76652	FALSE	1	FALSE	0.995966	FALSE	1
Q8IXZ3	SP8	Sp8 transcription factor	['NM_182700']	7	20823912	20825381	0.38335	0.659812	0.383354	0.652603	0.382283	-0.0188304	0.587922	0.961244	0.151951	0.96124	0.151963	0.962755	0.147856	0.01011	0.780253	0.766568	FALSE	1	FALSE	0.995966	FALSE	1
Q96BN2	TADA1	transcriptional adaptor 1	['NM_053053']	1	166826807	166845470	0.094202	0.983015	0.0942115	0.985304	0.0909261	0.0247187	0.467307	0.999916	0.00604951	0.999915	0.0060583	1	1.03213e-06	0.0197803	0.824721	0.766628	FALSE	1	FALSE	0.995966	FALSE	1
Q2M3D2	EXOC3L2	exocyst complex component 3 like 2	['NM_138568']	19	45716330	45735110	0.15365	0.943553	0.153667	0.948157	0.147723	0.0305483	0.468102	0.99927	0.0169683	0.99927	0.0169726	0.999303	0.0154425	0.00202433	0.98622	0.766642	FALSE	1	FALSE	0.995966	FALSE	1
Q9UKB5	AJAP1	adherens junctions associated protein 1	['NM_018836']	1	4715486	4834556	0.0831219	0.770713	0.0831027	0.772816	0.0895033	0.0243567	0.499186	0.929999	0.0785106	0.929999	0.0785108	0.929914	0.0784855	-0.00107843	0.92086	0.766646	FALSE	1	FALSE	0.995966	FALSE	1
P12268	IMPDH2	inosine monophosphate dehydrogenase 2	['NM_000884']	3	49061819	49066783	0.024631	0.997876	0.0246484	0.998504	0.0176356	0.0292687	0.463794	0.999999	0.000344785	0.999999	0.000345286	1	5.28599e-09	0.00313663	0.932827	0.766708	FALSE	1	FALSE	0.995966	FALSE	1
P08238	HSP90AB1	heat shock protein 90 alpha family class B member 1	['NM_007355']	6	44216367	44221332	0.0385679	0.996419	0.0386019	0.997094	0.0241932	0.0209321	0.652529	0.999999	0.000393947	0.999999	0.000394517	1	2.96353e-05	0.00943464	0.563038	0.766771	FALSE	1	FALSE	0.995966	FALSE	1
Q96S15	WDR24	WD repeat domain 24	['NM_032259']	16	734737	740444	0.126254	0.870792	0.12625	0.86889	0.127634	-0.0149831	0.630284	0.993146	0.0329604	0.993145	0.0329634	0.993643	0.0319131	0.0153754	0.645591	0.76693	FALSE	1	FALSE	0.995966	FALSE	1
P22894	MMP8	matrix metallopeptidase 8	['NM_002424']	11	102584082	102595586	0.340747	0.335622	0.34075	0.337694	0.339891	0.00608736	0.888747	0.883637	0.287602	0.883616	0.287619	0.891003	0.281804	0.0259462	0.467566	0.767007	FALSE	1	FALSE	0.999268	FALSE	1
O43583	DENR	density regulated re-initiation and release factor	['NM_003677']	12	123238249	123253622	0.0243361	0.998631	0.0243508	0.999269	0.0186059	0.0294413	0.465606	0.999998	0.000759255	0.999998	0.000760359	1	4.82859e-09	0.00341959	0.949035	0.767043	FALSE	1	FALSE	0.995966	FALSE	1
Q96S52	PIGS	phosphatidylinositol glycan anchor biosynthesis class S	['NM_033198']	17	26881241	26898514	0.113777	0.97909	0.113725	0.97608	0.130454	-0.0245957	0.480645	0.999971	0.00573351	0.999971	0.00574185	1	4.49011e-05	0.00788684	0.888777	0.767054	FALSE	1	FALSE	0.995966	FALSE	1
Q9Y3C1	NOP16	NOP16 nucleolar protein	['NM_016391']	5	175811235	175815540	0.143875	0.968699	0.143834	0.965831	0.157519	-0.0190152	0.543169	0.99992	0.00713024	0.999919	0.0071406	1	7.64345e-05	0.0167523	0.728598	0.767075	FALSE	1	FALSE	0.995966	FALSE	1
Q8N720	ZNF655	zinc finger protein 655	['NM_138494']	7	99158183	99171204	0.0540843	0.990688	0.0540703	0.98924	0.0587346	-0.0256488	0.471759	0.999999	0.00131118	0.999999	0.00131309	1	4.6513e-06	0.00144589	0.927387	0.767098	FALSE	1	FALSE	0.995966	FALSE	1
Q8NFU7	TET1	tet methylcytosine dioxygenase 1	['NM_030625']	10	70332096	70451568	0.042589	0.873066	0.0425888	0.872142	0.0426817	-0.0216719	0.495682	0.993523	0.0207953	0.993522	0.0207961	0.993919	0.0205239	0.0192025	0.509649	0.767208	FALSE	1	FALSE	0.995966	FALSE	1
Q8NGR8	OR1L8	olfactory receptor family 1 subfamily L member 8	['NM_001004454']	9	125329830	125330756	0.355445	0.196398	0.355455	0.192019	0.35223	-0.0123751	0.740386	0.723076	0.39676	0.723108	0.39675	0.712309	0.400037	-0.0271043	0.471813	0.767242	FALSE	1	FALSE	0.995966	FALSE	1
Q14542	SLC29A2	solute carrier family 29 member 2	['NM_001532']	11	66130910	66139062	0.0780761	0.985161	0.0781042	0.987101	0.0677268	0.0265352	0.506883	1.00003	0.00224911	1.00003	0.00225212	1.00005	0.000638926	0.010329	0.760131	0.767264	FALSE	1	FALSE	0.995966	FALSE	1
Q96RD7	PANX1	pannexin 1	['NM_015368']	11	93862479	93914032	0.0998443	0.743972	0.0998678	0.74436	0.0914586	0.00405727	0.980587	0.940859	0.0876731	0.940865	0.0876756	0.938572	0.0868364	-0.0262867	0.467293	0.76739	FALSE	1	FALSE	0.999953	FALSE	1
Q86XQ3	CATSPER3	cation channel sperm associated 3	['NM_178019']	5	134303682	134347310	0.211635	0.917674	0.211632	0.914666	0.212729	-0.0141741	0.738753	0.999513	0.0218022	0.999512	0.0218339	1	4.11426e-05	0.0319225	0.529132	0.767395	FALSE	1	FALSE	0.995966	FALSE	1
Q13324	CRHR2	corticotropin releasing hormone receptor 2	['NM_001202475']	7	30693079	30721896	0.131965	0.966598	0.131971	0.967932	0.129944	0.0101879	0.7521	0.999985	0.00694193	0.999985	0.00694109	0.999824	0.0072276	-0.0227546	0.522562	0.767468	FALSE	1	FALSE	0.995966	FALSE	1
Q5JSZ5	PRRC2B	proline rich coiled-coil 2B	['NM_013318']	9	134305532	134371258	0.0434517	0.712033	0.0434575	0.712861	0.0414211	0.0194911	0.619792	0.972292	0.0132537	0.972293	0.0132551	0.97226	0.0127739	-0.00248193	0.940396	0.767475	FALSE	1	FALSE	0.995966	FALSE	1
Q9ULX9	MAFF	MAF bZIP transcription factor F	['NM_001161572']	22	38609861	38610882	0.0132913	0.999657	0.0133106	0.999951	0.000764251	0.0312047	0.664486	1	4.78817e-07	1	4.79513e-07	1	2.16506e-09	-0.00303365	0.633825	0.767527	FALSE	1	FALSE	0.995966	FALSE	1
Q96QR8	PURB	purine rich element binding protein B	['NM_033224']	7	44924012	44924947	0.034886	0.997775	0.0349052	0.99862	0.027499	0.0269024	0.494295	0.999996	0.00142147	0.999996	0.00142354	1	1.39402e-05	0.00434098	0.782998	0.7676	FALSE	1	FALSE	0.995966	FALSE	1
Q07108	CD69	CD69 molecule	['NM_001781']	12	9906080	9913416	0.0164808	0.99921	0.0165034	0.999643	0.00388116	0.0360713	0.483787	1	0.000168789	1	0.000169004	1	5.94692e-05	0.00263216	0.887827	0.767623	FALSE	1	FALSE	0.995966	FALSE	1
Q99675	CGRRF1	cell growth regulator with ring finger domain 1	['NM_006568']	14	54976678	55005098	0.154638	0.961205	0.154669	0.964709	0.143599	0.0234772	0.497863	0.999745	0.0113781	0.999745	0.0113947	1	2.27799e-05	0.0317842	0.704273	0.767651	FALSE	1	FALSE	0.995966	FALSE	1
P28360	MSX1	msh homeobox 1	['NM_002448']	4	4861627	4864867	0.11464	0.924059	0.114632	0.923044	0.117398	-0.0087432	0.779606	0.996038	0.0237247	0.996037	0.0237279	0.996528	0.0226179	0.0211955	0.564504	0.76767	FALSE	1	FALSE	0.995966	FALSE	1
A0PJX8	TMEM82	transmembrane protein 82	['NM_001013641']	1	16069055	16074124	0.3766	0.796447	0.376574	0.785878	0.385463	-0.0277367	0.471773	0.990497	0.0907824	0.9905	0.0907717	0.98945	0.0944324	-0.0113303	0.799783	0.767717	FALSE	1	FALSE	0.995966	FALSE	1
Q8NA23	WDR31	WD repeat domain 31	['NM_145241']	9	116079032	116094302	0.424556	0.602214	0.424552	0.592616	0.426058	-0.0225678	0.565368	0.957129	0.184372	0.957125	0.184381	0.958721	0.181391	0.00873023	0.782712	0.767745	FALSE	1	FALSE	0.995966	FALSE	1
Q9Y5Z0	BACE2	beta-site APP-cleaving enzyme 2	['NM_012105']	21	42540191	42647548	0.0666481	0.989493	0.0666892	0.991381	0.050565	0.0318908	0.472193	0.999991	0.00180765	0.999991	0.00181028	1	4.75233e-06	0.00704055	0.896234	0.767746	FALSE	1	FALSE	0.995966	FALSE	1
Q15642	TRIP10	thyroid hormone receptor interactor 10	['NM_001288962']	19	6739773	6751219	0.0770037	0.984044	0.0770341	0.985988	0.0657594	0.0271543	0.467341	1.00001	0.00185653	1.00001	0.00185922	1.00001	0.00012654	0.00124644	0.988569	0.767789	FALSE	1	FALSE	0.995966	FALSE	1
Q96PL2	TECTB	tectorin beta	['NM_058222']	10	114043493	114063067	0.163036	0.964714	0.163011	0.960268	0.171616	-0.0265586	0.513612	0.999877	0.0101454	0.999877	0.0101601	0.999992	0.000401248	0.0160757	0.790252	0.767801	FALSE	1	FALSE	0.995966	FALSE	1
O75385	ULK1	unc-51 like autophagy activating kinase 1	['NM_003565']	12	132379547	132405903	0.0569555	0.770761	0.0569453	0.769793	0.0603727	-0.0164893	0.635757	0.891549	0.0156071	0.891547	0.0156058	0.891922	0.0160467	0.0236354	0.497252	0.76783	FALSE	1	FALSE	0.995966	FALSE	1
P49771	FLT3LG	fms related tyrosine kinase 3 ligand	['NM_001204502']	19	49977897	49983853	0.0222764	0.997988	0.022294	0.998564	0.0150501	0.0302856	0.467402	1	0.000152701	1	0.000152921	1	1.50386e-05	-0.00380251	0.995688	0.767874	FALSE	1	FALSE	0.995966	FALSE	1
Q6XPR3	RPTN	repetin	['XM_371312']	1	152127223	152130365	0.257986	0.740684	0.257972	0.746916	0.262626	0.0239431	0.487902	1.02932	0.0696824	1.02932	0.069684	1.02872	0.0691684	-0.00857287	0.78481	0.767944	FALSE	1	FALSE	0.995966	FALSE	1
O43681	ASNA1	arsA arsenite transporter, ATP-binding, homolog 1 (bacterial)	['NM_004317']	19	12848320	12858915	0.00486327	0.999752	0.00486971	0.99985	0.00144944	0.0271378	0.507367	1	1.47157e-05	1	1.47371e-05	1	4.73544e-09	-0.0160689	0.785345	0.767953	FALSE	1	FALSE	0.995966	FALSE	1
P62753	RPS6	ribosomal protein S6	['NM_001010']	9	19376294	19380193	0.0289968	0.998109	0.0290123	0.99893	0.0230788	0.031315	0.468774	0.999999	0.000748652	0.999999	0.00074974	1	1.71617e-05	0.00293841	0.952167	0.767968	FALSE	1	FALSE	0.995966	FALSE	1
Q9H2A2	ALDH8A1	aldehyde dehydrogenase 8 family member A1	['NM_001193480']	6	135239556	135271191	0.153344	0.959031	0.153326	0.955672	0.15954	-0.0214675	0.57372	0.999846	0.00962353	0.999845	0.00963751	1.00001	0.000156072	0.0238687	0.674173	0.767988	FALSE	1	FALSE	0.995966	FALSE	1
Q9HAH1	ZNF556	zinc finger protein 556	['NM_024967']	19	2867420	2878324	0.272232	0.875013	0.272243	0.87973	0.268683	0.0174375	0.629116	0.991384	0.0741696	0.991379	0.074196	0.993253	0.0644812	0.0269631	0.499056	0.768083	FALSE	1	FALSE	0.995966	FALSE	1
Q9Y6G9	DYNC1LI1	dynein cytoplasmic 1 light intermediate chain 1	['NM_016141']	3	32568294	32612262	0.280156	0.868951	0.28014	0.8624	0.285651	-0.0231582	0.494022	0.99559	0.0544173	0.995592	0.0544026	0.994749	0.05926	-0.0148188	0.713682	0.768166	FALSE	1	FALSE	0.995966	FALSE	1
Q6ICL3	TANGO2	transport and golgi organization 2 homolog	['NM_152906']	22	20024322	20052182	0.0868432	0.988761	0.0868195	0.986624	0.0946793	-0.0235226	0.47926	0.999959	0.00498656	0.999959	0.00499381	1	5.544e-09	0.0116299	0.936411	0.768297	FALSE	1	FALSE	0.995966	FALSE	1
P61011	SRP54	signal recognition particle 54	['NM_003136']	14	35465916	35498355	0.0112315	0.999669	0.0112148	0.999392	0.0159811	-0.020062	0.475335	1	8.15948e-06	1	8.17134e-06	1	3.74511e-09	-0.0033781	0.89025	0.7683	FALSE	1	FALSE	0.995966	FALSE	1
Q9H4K1	RIBC2	RIB43A domain with coiled-coils 2	['NM_015653']	22	45813490	45828239	0.318614	0.526935	0.318612	0.534672	0.319405	0.0242554	0.468274	0.96671	0.130947	0.966709	0.130945	0.96687	0.131713	0.00122349	0.927666	0.76842	FALSE	1	FALSE	0.995966	FALSE	1
Q9BQL6	FERMT1	fermitin family member 1	['NM_017671']	20	6057823	6100201	0.223464	0.757849	0.223475	0.76131	0.219631	0.0156181	0.639488	0.988213	0.0542412	0.988216	0.0542385	0.987089	0.0551844	-0.0206021	0.583275	0.768452	FALSE	1	FALSE	0.995966	FALSE	1
Q7Z3I7	ZNF572	zinc finger protein 572	['NM_152412']	8	125987883	125990097	0.258926	0.917561	0.258892	0.910236	0.270477	-0.027669	0.486145	1.01159	0.0438932	1.01159	0.0438886	1.01286	0.0454591	0.0284564	0.47533	0.768481	FALSE	1	FALSE	0.995966	FALSE	1
P28069	POU1F1	POU class 1 homeobox 1	['NM_000306']	3	87309047	87325612	0.0315555	0.997309	0.0315187	0.996505	0.0423631	-0.0215298	0.469501	0.999998	0.000576782	0.999998	0.000577621	1	2.16506e-09	0.00375	0.969817	0.768534	FALSE	1	FALSE	0.995966	FALSE	1
P78367	NKX3-2	NK3 homeobox 2	['NM_001189']	4	13543620	13546038	0.0573051	0.990324	0.0573068	0.991857	0.0567386	0.026878	0.471748	1	0.000920712	1	0.000922051	1	9.43916e-08	-0.00236401	0.925053	0.76856	FALSE	1	FALSE	0.995966	FALSE	1
P07205	PGK2	phosphoglycerate kinase 2	['NM_138733']	6	49753650	49754900	0.0734311	0.990117	0.0734362	0.991873	0.0716665	0.0241957	0.47202	1.00001	0.000624168	1.00001	0.000625026	1.00001	0.000145343	0.00377209	0.947431	0.768611	FALSE	1	FALSE	0.995966	FALSE	1
Q96MK2	RIPOR3	RIPOR family member 3	['NM_001290268']	20	49203772	49247384	0.244741	0.194103	0.244748	0.192761	0.242556	-0.00550988	0.885021	0.591405	0.411574	0.591438	0.411574	0.579838	0.41183	-0.0281763	0.471018	0.768652	FALSE	1	FALSE	0.999268	FALSE	1
Q9ULK0	GRID1	glutamate ionotropic receptor delta type subunit 1	['XM_043613']	10	87362033	88126149	0.0726345	0.981915	0.0726463	0.983282	0.0685009	0.0193604	0.606669	1.00167	0.00865846	1.00167	0.00865984	1.00162	0.00817548	-0.00595762	0.889523	0.768675	FALSE	1	FALSE	0.995966	FALSE	1
Q8N141	ZFP82	ZFP82 zinc finger protein	['NM_133466']	19	36883646	36900691	0.029823	0.997514	0.0298603	0.998333	0.0111479	0.0363361	0.46822	0.999998	0.00122657	0.999998	0.00122835	1	8.55978e-09	0.00256242	0.984162	0.768681	FALSE	1	FALSE	0.995966	FALSE	1
P78334	GABRE	gamma-aminobutyric acid type A receptor epsilon subunit	['NM_021984', 'NM_004961', 'NM_021990']	X	151123176	151143097	0.198814	0.614862	0.198798	0.621697	0.203996	0.0339386	0.664623	0.819587	0.165031	0.819619	0.165031	0.80866	0.164928	-0.0664257	0.469629	0.768759	FALSE	1	FALSE	0.995966	FALSE	1
P20783	NTF3	neurotrophin 3	['NM_001102654']	12	5603381	5604151	0.0315237	0.997687	0.0315168	0.996941	0.033821	-0.0228284	0.470647	1.00003	0.00104567	1.00003	0.00104656	1.00004	0.00067345	0.00810317	0.824296	0.768763	FALSE	1	FALSE	0.995966	FALSE	1
Q9GZZ0	HOXD1	homeobox D1	['NM_024501']	2	177053530	177054867	0.253282	0.740796	0.2533	0.738886	0.246971	-0.00763405	0.822804	0.986551	0.0624686	0.986546	0.062486	0.988078	0.0561886	0.0257763	0.542492	0.768809	FALSE	1	FALSE	0.997883	FALSE	1
Q9BY21	GPR87	G protein-coupled receptor 87	['NM_023915']	3	151011960	151017888	0.0944499	0.983642	0.0944331	0.981092	0.10006	-0.0262106	0.469875	0.999469	0.0169352	0.999469	0.0169247	0.999325	0.0202398	-0.00769464	0.773527	0.768849	FALSE	1	FALSE	0.995966	FALSE	1
O00602	FCN1	ficolin 1	['NM_002003']	9	137801647	137809717	0.152131	0.967745	0.152169	0.971928	0.138285	0.028767	0.474933	0.999941	0.00744287	0.999941	0.00745247	0.999925	0.00249637	-0.00292882	0.937892	0.768856	FALSE	1	FALSE	0.995966	FALSE	1
Q6ZNC8	MBOAT1	membrane bound O-acyltransferase domain containing 1	['NM_001080480']	6	20102520	20212465	0.23875	0.916157	0.238773	0.918375	0.230942	0.00944401	0.696084	0.999455	0.0221578	0.999453	0.02219	1	0.000168712	0.0348946	0.517371	0.768869	FALSE	1	FALSE	0.995966	FALSE	1
B2RXF0	TMEM229A	transmembrane protein 229A	['NM_001136002']	7	123671918	123673057	0.446271	0.677797	0.446282	0.679083	0.442804	0.00289221	0.896714	0.979559	0.136539	0.979549	0.136567	0.982869	0.126601	0.0252136	0.468823	0.768927	FALSE	1	FALSE	0.999268	FALSE	1
Q8NEP3	DNAAF1	dynein axonemal assembly factor 1	['NM_178452']	16	84179046	84211444	0.113589	0.80433	0.113594	0.80676	0.111921	0.0215483	0.49761	0.990923	0.0359542	0.990924	0.0359553	0.99076	0.0355802	-0.00456852	0.906701	0.768928	FALSE	1	FALSE	0.995966	FALSE	1
Q9Y342	PLLP	plasmolipin	['NM_015993']	16	57290828	57318452	0.0282138	0.997792	0.0282062	0.997061	0.0307202	-0.0247877	0.479739	1	0.000248365	1	0.000248726	1	6.69682e-09	-0.00560155	0.865739	0.768929	FALSE	1	FALSE	0.995966	FALSE	1
Q14093	CYLC2	cylicin 2	['NM_001340']	9	105757663	105767957	0.126074	0.947354	0.12607	0.946433	0.127277	-0.00727114	0.818913	0.999461	0.0140412	0.999462	0.0140346	0.999113	0.0161358	-0.0230798	0.484505	0.768929	FALSE	1	FALSE	0.996939	FALSE	1
Q6UXB4	CLEC4G	C-type lectin domain family 4 member G	['NM_198492']	19	7794255	7796988	0.0882715	0.985602	0.0882915	0.987899	0.0811178	0.0270873	0.471162	0.999973	0.00372203	0.999973	0.00372744	1	1.03761e-05	0.0105853	0.881699	0.769039	FALSE	1	FALSE	0.995966	FALSE	1
Q5VZ18	SHE	Src homology 2 domain containing E	['NM_001010846']	1	154456628	154474502	0.0539481	0.995436	0.0539919	0.996735	0.0358696	0.0283584	0.466402	0.999992	0.00195532	0.999992	0.00195816	1	6.18901e-08	0.00556748	0.892707	0.769046	FALSE	1	FALSE	0.995966	FALSE	1
Q13356	PPIL2	peptidylprolyl isomerase like 2	['NM_001317996']	22	22020389	22049776	0.129347	0.97875	0.129382	0.981912	0.116765	0.0256572	0.470497	0.999946	0.00724014	0.999946	0.00725066	1	3.26252e-05	0.0110174	0.911675	0.769057	FALSE	1	FALSE	0.995966	FALSE	1
Q9C0I1	MTMR12	myotubularin related protein 12	['NM_019061']	5	32229887	32312944	0.125911	0.963841	0.125897	0.961334	0.130511	-0.0195457	0.564042	0.999811	0.00835025	0.999811	0.00834371	0.999628	0.0103615	-0.0194911	0.63042	0.769095	FALSE	1	FALSE	0.995966	FALSE	1
A8K7I4	CLCA1	chloride channel accessory 1	['NM_001285']	1	86934655	86965725	0.0745305	0.291935	0.074518	0.292458	0.0787687	0.00682847	0.873138	0.702834	0.213426	0.702849	0.213434	0.697538	0.210666	-0.0250485	0.502619	0.769115	FALSE	1	FALSE	0.999268	FALSE	1
P06241	FYN	FYN proto-oncogene, Src family tyrosine kinase	['NM_002037']	6	111982945	112041254	0.118497	0.976884	0.118508	0.979448	0.114481	0.0220097	0.526169	0.999848	0.00861124	0.999848	0.00862376	1	9.08657e-06	0.0250821	0.638366	0.769125	FALSE	1	FALSE	0.995966	FALSE	1
Q7L4E1	MIGA2	mitoguardin 2	['NM_032809']	9	131802874	131832729	0.093023	0.969596	0.0930386	0.970973	0.0875365	0.0152476	0.687422	1.00032	0.00840358	1.00032	0.00841129	1.00049	0.00510851	0.0248416	0.60431	0.769175	FALSE	1	FALSE	0.995966	FALSE	1
Q6ZRR7	LRRC9	leucine rich repeat containing 9	['NR_075071']	14	60394662	60530123	0.264582	0.829764	0.264579	0.825796	0.265718	-0.0149654	0.665329	0.96649	0.164919	0.966501	0.164903	0.96251	0.170277	-0.0238144	0.468957	0.769246	FALSE	1	FALSE	0.995966	FALSE	1
Q6U841	SLC4A10	solute carrier family 4 member 10	['NM_022058']	2	162481029	162834241	0.029928	0.995589	0.0299242	0.994795	0.0312162	-0.0259482	0.477275	1	0.000751362	1	0.000752454	1	3.26033e-06	-0.00221623	0.893981	0.769268	FALSE	1	FALSE	0.995966	FALSE	1
Q12888	TP53BP1	tumor protein p53 binding protein 1	['NM_001141979']	15	43699584	43784658	0.139173	0.903306	0.139173	0.900323	0.139246	-0.0214268	0.561083	1.00209	0.0159416	1.0021	0.0159465	1.00184	0.014181	-0.0166664	0.680367	0.769299	FALSE	1	FALSE	0.995966	FALSE	1
Q96S38	RPS6KC1	ribosomal protein S6 kinase C1	['NM_012424']	1	213224747	213445974	0.0592337	0.984009	0.0592389	0.985187	0.0574342	0.0201861	0.574131	0.999999	0.00201544	0.999999	0.00201818	1.00003	0.000512821	0.0227868	0.662818	0.769306	FALSE	1	FALSE	0.995966	FALSE	1
Q9UQF2	MAPK8IP1	mitogen-activated protein kinase 8 interacting protein 1	['NM_005456']	11	45907372	45927269	0.0357108	0.993553	0.0357296	0.994258	0.0285194	0.0218013	0.554642	0.999998	0.000563331	0.999998	0.000563849	0.99999	0.000341665	-0.0155513	0.678458	0.769317	FALSE	1	FALSE	0.995966	FALSE	1
P22792	CPN2	carboxypeptidase N subunit 2	['NM_001080513']	3	194061797	194063431	0.270438	0.19173	0.270448	0.186018	0.267145	-0.0212516	0.47869	0.558132	0.349241	0.558151	0.34923	0.551604	0.353351	-0.0186377	0.523222	0.76934	FALSE	1	FALSE	0.995966	FALSE	1
Q9H6T0	ESRP2	epithelial splicing regulatory protein 2	['NM_024939']	16	68264132	68269948	0.0259794	0.996895	0.0259596	0.996332	0.0320773	-0.0193096	0.550487	1	0.000231629	1	0.000231964	1	1.58242e-05	-0.00928607	0.667125	0.769469	FALSE	1	FALSE	0.995966	FALSE	1
P60174	TPI1	triosephosphate isomerase 1	['NM_000365']	12	6976620	6979544	0.105389	0.984808	0.105358	0.981582	0.115389	-0.029197	0.470135	0.999996	0.00241526	0.999996	0.00241877	1	9.0824e-06	0.00250363	0.969074	0.769476	FALSE	1	FALSE	0.995966	FALSE	1
P31997	CEACAM8	carcinoembryonic antigen related cell adhesion molecule 8	['NM_001816']	19	43087401	43098980	0.180375	0.921193	0.180374	0.91805	0.180879	-0.0174014	0.637493	0.997945	0.0280634	0.997947	0.0280525	0.997334	0.0316049	-0.0205167	0.537595	0.769639	FALSE	1	FALSE	0.995966	FALSE	1
Q9UI17	DMGDH	dimethylglycine dehydrogenase	['NM_013391']	5	78293908	78365443	0.180216	0.168355	0.180229	0.170156	0.175688	0.0101163	0.770139	0.819987	0.365374	0.819968	0.365388	0.826532	0.360661	0.0180794	0.544975	0.769664	FALSE	1	FALSE	0.995966	FALSE	1
Q14162	SCARF1	scavenger receptor class F member 1	['NM_003693']	17	1538055	1548991	0.0848355	0.5748	0.0848555	0.576131	0.0776843	0.0163513	0.610278	0.929038	0.0963616	0.929033	0.0963637	0.930719	0.0956904	0.0175606	0.657295	0.769824	FALSE	1	FALSE	0.995966	FALSE	1
A6NNX1	RIIAD1	regulatory subunit of type II PKA R-subunit (RIIa) domain containing 1	['NM_001144956']	1	151694013	151701309	0.00997619	0.99972	0.00999068	0.999983	0.000252341	0.0371803	0.496129	1	1.12434e-06	1	1.12598e-06	1	0	-0.00276971	0.832724	0.769836	FALSE	1	FALSE	0.995966	FALSE	1
O60296	TRAK2	trafficking kinesin protein 2	['NM_015049']	2	202245269	202285230	0.0391223	0.867132	0.0390981	0.866995	0.0467328	-0.00317082	0.900191	0.973555	0.0327237	0.973553	0.0327228	0.974388	0.0330489	0.0253909	0.50831	0.770001	FALSE	1	FALSE	0.999268	FALSE	1
Q9H1K6	MESDC1	mesoderm development candidate 1	['NM_022566']	15	81294613	81295698	0.00969121	0.999306	0.00970305	0.999557	0.00386712	0.0339964	0.499456	1	1.32654e-05	1	1.32846e-05	1	9.8877e-07	-0.00974418	0.815449	0.77009	FALSE	1	FALSE	0.995966	FALSE	1
Q15560	TCEA2	transcription elongation factor A2	['NM_198723']	20	62694666	62703530	0.0608958	0.990852	0.0608823	0.989505	0.0653984	-0.0213124	0.48526	0.999962	0.00338701	0.999962	0.00339194	1	2.16506e-09	0.0160398	0.952088	0.770145	FALSE	1	FALSE	0.995966	FALSE	1
Q8NH56	OR52N5	olfactory receptor family 52 subfamily N member 5	['NM_001001922']	11	5798893	5799864	0.142167	0.910922	0.142179	0.910797	0.138003	-0.000890756	0.890853	0.995789	0.0278396	0.995792	0.0278325	0.995033	0.0301775	-0.0261223	0.515734	0.770147	FALSE	1	FALSE	0.999268	FALSE	1
Q96IK1	BOD1	biorientation of chromosomes in cell division 1	['NM_138369']	5	173036245	173043439	0.0115021	0.999432	0.0115165	0.99976	0.0042747	0.0377418	0.472535	1	3.81834e-06	1	3.82389e-06	1	0	0.000472007	0.989134	0.770152	FALSE	1	FALSE	0.995966	FALSE	1
A6H8M9	CDHR4	cadherin related family member 4	['NM_001007540']	3	49828268	49837245	0.139626	0.922016	0.139651	0.924984	0.13072	0.0219431	0.560609	0.996832	0.0250859	0.996833	0.0250845	0.996553	0.0255875	-0.011049	0.775081	0.77039	FALSE	1	FALSE	0.995966	FALSE	1
O14493	CLDN4	claudin 4	['NM_001305']	7	73245532	73246158	0.0341981	0.997295	0.0341725	0.996908	0.0421035	-0.0100777	0.744299	0.999999	0.000282152	0.999999	0.000282561	1	1.66076e-05	0.00621412	0.518442	0.770464	FALSE	1	FALSE	0.995966	FALSE	1
Q9NX05	FAM120C	family with sequence similarity 120C	['NM_017848']	X	54099469	54209631	0.0102452	0.726623	0.0102447	0.726744	0.0104448	0.0117575	0.983994	0.827735	0.00217704	0.827735	0.00217622	0.827757	0.00244258	0.009405	0.612159	0.770487	FALSE	1	FALSE	0.999953	FALSE	1
Q9H8W3	FAM204A	family with sequence similarity 204 member A	['NM_022063']	10	120070372	120095927	0.00991459	0.999566	0.00992817	0.999851	0.00237933	0.0394795	0.474414	1	5.63819e-06	1	5.64638e-06	1	6.03639e-09	-0.0162866	0.898257	0.770487	FALSE	1	FALSE	0.995966	FALSE	1
Q8IU80	TMPRSS6	transmembrane protease, serine 6	['NM_153609']	22	37462123	37499579	0.412977	0.328516	0.412981	0.319522	0.411652	-0.0218132	0.586085	0.687379	0.332055	0.687405	0.332034	0.67873	0.339167	-0.0258459	0.470456	0.770488	FALSE	1	FALSE	0.995966	FALSE	1
O95685	PPP1R3D	protein phosphatase 1 regulatory subunit 3D	['NM_006242']	20	58514090	58514986	0.0600183	0.99274	0.0599893	0.991298	0.0692868	-0.0222487	0.485984	0.999995	0.00117266	0.999995	0.00117436	1	3.53519e-05	0.00728014	0.868072	0.77052	FALSE	1	FALSE	0.995966	FALSE	1
Q99612	KLF6	Kruppel like factor 6	['NM_001160124']	10	3821734	3827206	0.0123929	0.998996	0.0123961	0.999264	0.0112216	0.0227143	0.557217	1	2.54123e-05	1	2.54492e-05	1	1.04358e-08	-0.0129639	0.67185	0.770567	FALSE	1	FALSE	0.995966	FALSE	1
P04808	RLN1	relaxin 1	['NM_006911']	9	5335254	5339746	0.039385	0.996703	0.0393358	0.995623	0.0537348	-0.0229338	0.470395	1	0.000459469	1	0.000460136	1	2.33394e-05	0.00163892	0.998148	0.770577	FALSE	1	FALSE	0.995966	FALSE	1
Q14318	FKBP8	FK506 binding protein 8	['NM_012181']	19	18642982	18652780	0.0637627	0.991687	0.0637262	0.989946	0.0753011	-0.0249585	0.4844	0.999988	0.00150792	0.999988	0.00151011	1	2.09907e-05	0.0121316	0.9025	0.770668	FALSE	1	FALSE	0.995966	FALSE	1
Q7Z7L7	ZER1	zyg-11 related cell cycle regulator	['NM_006336']	9	131493619	131517844	0.0202335	0.998184	0.0202484	0.998702	0.0142182	0.0295604	0.470574	1	7.49774e-05	1	7.50861e-05	1	3.92239e-06	0.000581566	0.99971	0.770707	FALSE	1	FALSE	0.995966	FALSE	1
Q6NXG1	ESRP1	epithelial splicing regulatory protein 1	['NM_017697']	8	95653547	95709151	0.0415422	0.995215	0.0415676	0.99626	0.031627	0.0282999	0.470524	0.999999	0.000597232	0.999999	0.0005981	1	7.84114e-06	0.00234052	0.997052	0.770726	FALSE	1	FALSE	0.995966	FALSE	1
Q8WY21	SORCS1	sortilin related VPS10 domain containing receptor 1	['NM_052918']	10	108337181	108924284	0.0386811	0.994658	0.038708	0.995309	0.0279264	0.0192757	0.686917	1.00001	0.000700567	1.00001	0.000701576	1	6.66865e-05	-0.0180538	0.529594	0.77074	FALSE	1	FALSE	0.995966	FALSE	1
Q5VWZ2	LYPLAL1	lysophospholipase like 1	['NM_138794']	1	219347233	219385067	0.00418086	0.118348	0.0041835	0.118412	0.00314877	0.0174593	0.698057	0.171841	0.0259064	0.171843	0.0259417	0.171098	0.00645275	-0.0393931	0.484104	0.770787	FALSE	1	FALSE	0.995966	FALSE	1
P52209	PGD	phosphogluconate dehydrogenase	['NM_002631']	1	10459175	10479803	0.171717	0.964974	0.171749	0.969091	0.160311	0.0247808	0.495959	0.999736	0.015408	0.999735	0.0154304	1	9.85465e-06	0.0243081	0.73451	0.770843	FALSE	1	FALSE	0.995966	FALSE	1
P10072	HKR1	HKR1, GLI-Kruppel zinc finger family member	['NM_181786']	19	37835587	37854674	0.172989	0.767876	0.172986	0.768557	0.174429	0.00392151	0.907601	0.989249	0.0588556	0.989254	0.0588506	0.987571	0.0605591	-0.0281785	0.476711	0.770958	FALSE	1	FALSE	0.999268	FALSE	1
P02787	TF	transferrin	['NM_001063']	3	133465285	133497461	0.17524	0.531188	0.175233	0.526858	0.177768	-0.0245314	0.53209	0.854639	0.118581	0.854635	0.118577	0.855932	0.119699	0.0108883	0.773658	0.770999	FALSE	1	FALSE	0.995966	FALSE	1
Q9ULZ3	PYCARD	PYD and CARD domain containing	['NM_013258']	16	31212909	31214011	0.0247803	0.998414	0.0248118	0.99872	0.00876431	0.0164761	0.784446	1	3.59061e-05	1	3.59583e-05	1	3.05987e-09	-0.0247304	0.50086	0.77103	FALSE	1	FALSE	0.995966	FALSE	1
Q9P2S5	WRAP73	WD repeat containing, antisense to TP73	['NM_017818']	1	3547542	3566563	0.11822	0.956808	0.118182	0.954132	0.130639	-0.021489	0.534984	0.999281	0.0127694	0.999281	0.0127736	0.999432	0.0112257	0.0125554	0.779837	0.771081	FALSE	1	FALSE	0.995966	FALSE	1
Q14978	NOLC1	nucleolar and coiled-body phosphoprotein 1	['NM_004741']	10	103912168	103922023	0.0955648	0.959855	0.0955423	0.957556	0.103049	-0.0231366	0.511687	0.999308	0.0109358	0.999309	0.0109339	0.999192	0.0115684	-0.0103628	0.702356	0.771099	FALSE	1	FALSE	0.995966	FALSE	1
Q9Y2Y6	TMEM98	transmembrane protein 98	['NM_015544']	17	31258547	31268008	0.0293783	0.997476	0.0294142	0.998234	0.0117533	0.0338302	0.471106	1	0.000216624	1	0.000216939	1	1.26954e-06	0.00249554	0.989905	0.771188	FALSE	1	FALSE	0.995966	FALSE	1
Q6P9A2	GALNT18	polypeptide N-acetylgalactosaminyltransferase 18	['NM_198516']	11	11292694	11643140	0.0613472	0.990753	0.0613669	0.992289	0.0541584	0.0265452	0.473434	0.999998	0.00138906	0.999998	0.00139106	0.999997	0.000143126	-0.00172111	0.951369	0.771236	FALSE	1	FALSE	0.995966	FALSE	1
Q96KJ9	COX4I2	cytochrome c oxidase subunit 4I2	['NM_032609']	20	30226821	30232704	0.109843	0.954162	0.109835	0.953384	0.112942	-0.00698209	0.801461	0.998893	0.0145634	0.998893	0.0145566	0.99857	0.0167607	-0.020615	0.478892	0.771245	FALSE	1	FALSE	0.995978	FALSE	1
Q7L0X2	ERICH6	glutamate rich 6	['NM_152394']	3	150377682	150421685	0.200411	0.890795	0.200408	0.888651	0.201797	-0.0106614	0.79485	0.998135	0.0218267	0.998133	0.0218475	0.998616	0.0128431	0.0269246	0.51886	0.771304	FALSE	1	FALSE	0.995978	FALSE	1
P53355	DAPK1	death associated protein kinase 1	['NM_004938']	9	90113993	90322276	0.0576522	0.874474	0.0576506	0.875547	0.0582303	0.0185267	0.576424	0.968817	0.038783	0.968815	0.0387841	0.969664	0.038427	0.0219911	0.577428	0.771332	FALSE	1	FALSE	0.995966	FALSE	1
Q9H0I2	ENKD1	enkurin domain containing 1	['NM_032140']	16	67697067	67700345	0.0996591	0.968968	0.0996653	0.970001	0.0975618	0.010474	0.7511	0.999837	0.00710344	0.999837	0.00711368	1.00003	0.00060957	0.0375561	0.499502	0.771385	FALSE	1	FALSE	0.995966	FALSE	1
Q15293	RCN1	reticulocalbin 1	['NM_002901']	11	32112743	32126015	0.104939	0.981434	0.104917	0.978436	0.112087	-0.0276182	0.482591	0.999995	0.00208515	0.999995	0.00208818	1	3.47077e-05	0.0048978	0.895103	0.771447	FALSE	1	FALSE	0.995966	FALSE	1
O00472	ELL2	elongation factor for RNA polymerase II 2	['NM_012081']	5	95224578	95297425	0.0864767	0.934434	0.086489	0.936464	0.0821662	0.0240591	0.471544	0.995753	0.0169024	0.995753	0.016905	0.995802	0.0159822	0.00295457	0.931919	0.77148	FALSE	1	FALSE	0.995966	FALSE	1
Q5ST30	VARS2	valyl-tRNA synthetase 2, mitochondrial	['NM_020442']	6	30882614	30893984	0.319767	0.308046	0.319775	0.307547	0.317077	-0.00156781	0.934404	0.817392	0.308989	0.817371	0.309	0.824576	0.305217	0.0234581	0.514282	0.77148	FALSE	1	FALSE	0.999268	FALSE	1
Q9C0J8	WDR33	WD repeat domain 33	['NM_018383']	2	128463900	128528555	0.1008	0.952792	0.100786	0.951178	0.10547	-0.0156474	0.685301	0.999038	0.0140134	0.999037	0.014019	0.999328	0.0119334	0.022328	0.590241	0.771487	FALSE	1	FALSE	0.995966	FALSE	1
P25788	PSMA3	proteasome subunit alpha 3	['NM_002788']	14	58711639	58738610	0.0149392	0.999236	0.0149597	0.999626	0.0034144	0.0359765	0.472093	1	1.21931e-05	1	1.22108e-05	1	5.20651e-09	0.000124906	0.987452	0.771525	FALSE	1	FALSE	0.995966	FALSE	1
P01732	CD8A	CD8a molecule	['NM_001768']	2	87013046	87017948	0.029167	0.998519	0.0291935	0.999009	0.0178918	0.0202408	0.715689	1	3.01359e-05	1	3.0134e-05	1	3.0805e-05	0.0200036	0.539429	0.77154	FALSE	1	FALSE	0.995966	FALSE	1
P59542	TAS2R19	taste 2 receptor member 19	['NM_176888']	12	11174274	11175170	0.313425	0.376489	0.313431	0.370761	0.311319	-0.0183373	0.565398	0.796659	0.316847	0.796677	0.316838	0.790582	0.319983	-0.0191424	0.54522	0.771631	FALSE	1	FALSE	0.995966	FALSE	1
Q9UKJ3	GPATCH8	G-patch domain containing 8	['NM_001002909']	17	42474939	42580738	0.0844527	0.963413	0.0844505	0.963719	0.0852699	0.00360788	0.890316	0.999912	0.00612086	0.999911	0.00612893	1.00007	0.00186502	0.0358346	0.474553	0.771692	FALSE	1	FALSE	0.999268	FALSE	1
O94921	CDK14	cyclin dependent kinase 14	['NM_012395']	7	90225942	90747492	0.046927	0.995163	0.0469557	0.996391	0.0357366	0.0294253	0.471796	1	0.000607377	1	0.000608259	1	1.69081e-05	0.0019928	0.966656	0.771897	FALSE	1	FALSE	0.995966	FALSE	1
Q9GZM8	NDEL1	nudE neurodevelopment protein 1 like 1	['NM_030808']	17	8347590	8370338	0.0100167	0.999408	0.0100077	0.999137	0.0127242	-0.0236538	0.472008	1	0.000121423	1	0.0001216	1	9.47044e-09	-0.000136561	0.993229	0.771924	FALSE	1	FALSE	0.995966	FALSE	1
A2A3K4	PTPDC1	protein tyrosine phosphatase domain containing 1	['NM_152422', 'NM_177995']	9	96827022	96870223	0.05424	0.988645	0.0542365	0.988111	0.0554825	-0.00972863	0.77981	1.00002	0.00109203	1.00002	0.00109217	1.00004	0.00104057	0.0219244	0.49339	0.771963	FALSE	1	FALSE	0.995966	FALSE	1
Q9P0W2	HMG20B	high mobility group 20B	['NM_006339']	19	3573308	3578516	0.0287876	0.997361	0.0288138	0.998053	0.0176221	0.0289839	0.492938	1	0.000197107	1	0.000197389	1	2.49263e-05	0.00767277	0.826791	0.771966	FALSE	1	FALSE	0.995966	FALSE	1
Q86X67	NUDT13	nudix hydrolase 13	['NM_015901']	10	74874124	74890658	0.301362	0.875827	0.301387	0.883928	0.292604	0.027273	0.472066	0.997046	0.0499575	0.997045	0.0499668	0.997243	0.046676	0.00408569	0.929016	0.771977	FALSE	1	FALSE	0.995966	FALSE	1
Q71RG4	TMUB2	transmembrane and ubiquitin like domain containing 2	['NM_177441']	17	42265077	42268229	0.0759077	0.99104	0.0759408	0.993005	0.0635215	0.0280714	0.473467	0.999974	0.00412517	0.999974	0.00413117	1	1.14149e-05	0.00895463	0.875167	0.772001	FALSE	1	FALSE	0.995966	FALSE	1
P42696	RBM34	RNA binding motif protein 34	['NM_015014']	1	235295031	235324541	0.0301414	0.996838	0.0301519	0.996829	0.0262697	-0.000302937	0.973146	1.00001	0.000517627	1.00001	0.000518251	0.999992	0.000213946	-0.0356597	0.474741	0.772143	FALSE	1	FALSE	0.999904	FALSE	1
Q6UXT8	ALKAL1	ALK and LTK ligand 1	['NM_207413']	8	53451006	53477816	0.0272216	0.997712	0.0272208	0.997793	0.0275315	0.00296229	0.967503	1.00001	0.000712504	1.00001	0.000713538	1	2.70344e-05	-0.0155069	0.471173	0.772149	FALSE	1	FALSE	0.999596	FALSE	1
Q9NQ60	EQTN	equatorin	['NM_020641']	9	27284724	27297053	0.116501	0.975759	0.116513	0.978184	0.112355	0.0211877	0.581001	1.00012	0.00685379	1.00012	0.00686341	1.00022	0.00128786	0.0190521	0.7104	0.772159	FALSE	1	FALSE	0.995966	FALSE	1
Q06945	SOX4	SRY-box 4	['NM_003107']	6	21594766	21596187	0.0874418	0.978552	0.0874278	0.977272	0.0922004	-0.0142408	0.739138	0.999988	0.00276679	0.999988	0.0027703	1.00004	0.000984614	0.0254957	0.522001	0.772202	FALSE	1	FALSE	0.995966	FALSE	1
Q5TC12	ATPAF1	ATP synthase mitochondrial F1 complex assembly factor 1	['NM_022745']	1	47101451	47133994	0.0337014	0.897875	0.0337076	0.897364	0.031504	-0.0156434	0.649341	0.965733	0.029166	0.965732	0.0291657	0.966152	0.0292962	0.014364	0.639453	0.772223	FALSE	1	FALSE	0.995966	FALSE	1
Q96M29	TEKT5	tektin 5	['NM_144674']	16	10721443	10788730	0.228685	0.732555	0.228677	0.736991	0.231397	0.0192808	0.545572	0.982206	0.0634628	0.982204	0.0634682	0.983129	0.0616071	0.0148012	0.6801	0.772442	FALSE	1	FALSE	0.995966	FALSE	1
Q9NYV4	CDK12	cyclin dependent kinase 12	['NM_016507']	17	37618325	37687566	0.0520059	0.991175	0.0520117	0.990075	0.0500041	-0.0215592	0.531315	0.999985	0.00239184	0.999985	0.00239531	1	5.99948e-05	0.0106095	0.766234	0.772574	FALSE	1	FALSE	0.995966	FALSE	1
Q9Y2H0	DLGAP4	DLG associated protein 4	['NM_014902']	20	35060121	35155431	0.0379527	0.989387	0.0379596	0.990453	0.0355087	0.0290068	0.477122	0.999998	0.00164855	0.999998	0.00165094	1	7.50187e-05	0.00553442	0.940363	0.772592	FALSE	1	FALSE	0.995966	FALSE	1
Q96HP4	OXNAD1	oxidoreductase NAD binding domain containing 1	['NM_138381']	3	16312460	16345066	0.278229	0.640723	0.278222	0.635969	0.28082	-0.017007	0.608787	0.955144	0.113932	0.95515	0.113926	0.95302	0.115963	-0.018534	0.582079	0.772693	FALSE	1	FALSE	0.995966	FALSE	1
Q96PL5	ERMAP	erythroblast membrane associated protein (Scianna blood group)	['NM_018538']	1	43296120	43308900	0.203268	0.812851	0.203271	0.818489	0.202187	0.0278146	0.48218	0.983754	0.060653	0.983752	0.060655	0.984392	0.0599754	0.0106117	0.77938	0.772715	FALSE	1	FALSE	0.995966	FALSE	1
Q687X5	STEAP4	STEAP4 metalloreductase	['NM_024636']	7	87908716	87913584	0.233221	0.140411	0.23325	0.134843	0.223347	-0.0243832	0.474975	0.54224	0.428505	0.542244	0.428506	0.540824	0.428571	-0.00331278	0.888257	0.772722	FALSE	1	FALSE	0.995966	FALSE	1
P36404	ARL2	ADP ribosylation factor like GTPase 2	['NM_001667']	11	64781680	64789324	0.286182	0.309607	0.286189	0.306556	0.283815	-0.0107056	0.823938	0.720981	0.355201	0.720963	0.355205	0.727253	0.353909	0.0177418	0.566448	0.772819	FALSE	1	FALSE	0.997888	FALSE	1
Q9ULJ6	ZMIZ1	zinc finger MIZ-type containing 1	['NM_020338']	10	80961390	81072503	0.0171724	0.997226	0.0171594	0.996736	0.0211942	-0.0254241	0.49718	1.00001	0.000268009	1.00001	0.00026839	1.00001	4.08259e-05	0.00821256	0.800834	0.772822	FALSE	1	FALSE	0.995966	FALSE	1
Q9ULD6	INTU	inturned planar cell polarity protein	['XM_371707']	4	128554190	128637588	0.0731827	0.98675	0.0732069	0.988634	0.0643555	0.0273342	0.474517	1	0.00300136	1	0.00300571	1.00001	0.000203129	0.00450299	0.907175	0.772865	FALSE	1	FALSE	0.995966	FALSE	1
Q96NS5	ASB16	ankyrin repeat and SOCS box containing 16	['NM_080863']	17	42248158	42255755	0.181221	0.571897	0.18123	0.567716	0.178348	-0.0232528	0.505282	0.947493	0.0858198	0.947493	0.085826	0.947724	0.0836909	0.00273039	0.917076	0.772892	FALSE	1	FALSE	0.995966	FALSE	1
Q16204	CCDC6	coiled-coil domain containing 6	['NM_005436']	10	61552678	61666182	0.0736487	0.866763	0.0736483	0.867491	0.0738312	0.00987611	0.755534	0.974408	0.0443354	0.974406	0.0443371	0.975309	0.0437591	0.0205126	0.477636	0.772932	FALSE	1	FALSE	0.995966	FALSE	1
Q16760	DGKD	diacylglycerol kinase delta	['NM_003648']	2	234263165	234378103	0.0778012	0.974388	0.0778115	0.975894	0.0742128	0.0198042	0.592614	0.999842	0.00448936	0.999842	0.00449526	0.999938	0.00138975	0.0288328	0.546502	0.772936	FALSE	1	FALSE	0.995966	FALSE	1
Q99607	ELF4	E74 like ETS transcription factor 4	['NM_001421']	X	129200699	129215304	0.0163595	0.997887	0.0163652	0.998313	0.0142774	0.0277157	0.58467	0.99963	0.00531545	0.99963	0.00531723	0.999715	0.0046685	0.0169953	0.482027	0.772952	FALSE	1	FALSE	0.995966	FALSE	1
P48431	SOX2	SRY-box 2	['NM_003106']	3	181430149	181431099	0.01426	0.999176	0.0142227	0.998785	0.0238595	-0.0199548	0.473168	1	2.19309e-05	1	2.19628e-05	1	5.63728e-09	0.00125317	0.997229	0.772999	FALSE	1	FALSE	0.995966	FALSE	1
C9JVW0	INAFM1	InaF motif containing 1	['NM_178511']	19	47778177	47778602	0.163873	0.82504	0.163875	0.827979	0.163212	0.0179688	0.623708	0.979148	0.0633755	0.97915	0.0633729	0.978367	0.0642867	-0.0122592	0.732527	0.773051	FALSE	1	FALSE	0.995966	FALSE	1
Q7RTV3	ZNF367	zinc finger protein 367	['NM_153695']	9	99150522	99180314	0.0815792	0.982185	0.0815684	0.980653	0.08526	-0.0183703	0.611572	0.999879	0.00594321	0.999879	0.00595185	1	1.57285e-05	0.0289989	0.670423	0.773079	FALSE	1	FALSE	0.995966	FALSE	1
Q9Y3Y2	CHTOP	chromatin target of PRMT1	['NM_015607']	1	153609065	153617742	0.0634112	0.987982	0.0634085	0.989581	0.0643689	0.0250158	0.490875	0.999941	0.00381231	0.999941	0.00381785	1	2.09298e-06	0.0220572	0.741133	0.773151	FALSE	1	FALSE	0.995966	FALSE	1
Q6IF00	OR2T2	olfactory receptor family 2 subfamily T member 2	['NM_001004136']	1	248616099	248617070	0.0925526	0.977566	0.0925781	0.980057	0.0833685	0.0282848	0.47322	1.00003	0.00191633	1.00003	0.00191909	1.00003	0.000182968	0.000578134	0.989808	0.773186	FALSE	1	FALSE	0.995966	FALSE	1
P23946	CMA1	chymase 1	['NM_001836']	14	24974725	24977441	0.206323	0.950498	0.206366	0.956262	0.190963	0.0289934	0.45273	0.99961	0.0193044	0.999609	0.0193325	1.00001	0.000184505	0.029233	0.845664	0.773195	FALSE	1	FALSE	0.995966	FALSE	1
P57773	GJA9	gap junction protein alpha 9	['NM_030772']	1	39340226	39341770	0.118621	0.828067	0.118632	0.826092	0.115113	-0.0168977	0.586667	0.977014	0.0528801	0.977012	0.0528825	0.977737	0.0520731	0.0138152	0.711346	0.773384	FALSE	1	FALSE	0.995966	FALSE	1
Q5BKY1	LRRC10	leucine rich repeat containing 10	['NM_201550']	12	70003788	70004618	0.107093	0.983925	0.107131	0.986487	0.0931844	0.0255207	0.476591	0.999977	0.00412316	0.999977	0.00412911	0.999994	0.000360616	0.00581399	0.90255	0.773432	FALSE	1	FALSE	0.995966	FALSE	1
P29460	IL12B	interleukin 12B	['NM_002187']	5	158743696	158753790	0.174577	0.945149	0.174598	0.947422	0.167553	0.0132839	0.765925	0.999498	0.0162396	0.999497	0.0162632	1.00001	0.000176507	0.0444496	0.490303	0.773523	FALSE	1	FALSE	0.995966	FALSE	1
Q9ULP9	TBC1D24	TBC1 domain family member 24	['NM_020705']	16	2546150	2550956	0.105073	0.978803	0.105099	0.981656	0.0959365	0.0283559	0.504018	0.999923	0.0063427	0.999922	0.00635192	1	1.96175e-05	0.0175722	0.752957	0.773582	FALSE	1	FALSE	0.995966	FALSE	1
Q9BYG8	GSDMC	gasdermin C	['NM_031415']	8	130760750	130789833	0.223453	0.64652	0.223458	0.647933	0.221959	0.00634795	0.84342	0.927532	0.141051	0.927521	0.141059	0.931424	0.138379	0.0279339	0.47402	0.773609	FALSE	1	FALSE	0.999237	FALSE	1
Q9Y255	PRELID1	PRELI domain containing 1	['NM_013237']	5	176730987	176733568	0.0223349	0.998404	0.022359	0.999001	0.011319	0.0336895	0.489711	1	2.22765e-05	1	2.23088e-05	1	6.69682e-09	-0.00501057	0.834757	0.773675	FALSE	1	FALSE	0.995966	FALSE	1
O15197	EPHB6	EPH receptor B6	['NM_001280794']	7	142560986	142568654	0.252824	0.873681	0.25283	0.873648	0.251239	-0.000133116	0.954563	0.996383	0.045931	0.99638	0.0459553	0.997602	0.0366383	0.0294124	0.488191	0.77372	FALSE	1	FALSE	0.999268	FALSE	1
P29275	ADORA2B	adenosine A2b receptor	['NM_000676']	17	15848563	15878653	0.225578	0.932657	0.225557	0.927066	0.232936	-0.0243858	0.486303	0.998905	0.0289168	0.998905	0.02892	0.998996	0.0278151	0.00323198	0.939719	0.773789	FALSE	1	FALSE	0.995966	FALSE	1
Q8IX19	MCEMP1	mast cell expressed membrane protein 1	['NM_174918']	19	7741968	7743997	0.132046	0.927024	0.132055	0.924711	0.129061	-0.0177146	0.58709	0.995484	0.0287909	0.995483	0.028795	0.99569	0.0273625	0.00738329	0.88166	0.773829	FALSE	1	FALSE	0.995966	FALSE	1
Q9Y3E5	PTRH2	peptidyl-tRNA hydrolase 2	['NM_016077']	17	57774803	57775339	0.0564734	0.991399	0.056485	0.992903	0.0523677	0.0276192	0.479895	0.999992	0.00166609	0.999992	0.00166851	1	8.41916e-09	0.00657346	0.875998	0.773849	FALSE	1	FALSE	0.995966	FALSE	1
P31930	UQCRC1	ubiquinol-cytochrome c reductase core protein I	['NM_003365']	3	48636564	48647053	0.163886	0.948496	0.163891	0.949568	0.162274	0.00657413	0.831426	0.999505	0.015222	0.999504	0.0152439	0.999966	0.00113699	0.0427653	0.479515	0.773895	FALSE	1	FALSE	0.998977	FALSE	1
P04085	PDGFA	platelet derived growth factor subunit A	['NM_002607']	7	540084	558638	0.0368314	0.995892	0.0368275	0.994931	0.038164	-0.025641	0.481737	0.999999	0.00059538	0.999999	0.000596246	1	1.99911e-06	0.00225069	0.929838	0.774047	FALSE	1	FALSE	0.995966	FALSE	1
A6NHS7	MANSC4	MANSC domain containing 4	['NM_001146221']	12	27915674	27924209	0.309835	0.579893	0.309812	0.57196	0.318036	-0.0252695	0.500073	0.938189	0.138208	0.938185	0.13823	0.939442	0.130432	0.00935376	0.845697	0.774056	FALSE	1	FALSE	0.995966	FALSE	1
P08567	PLEK	pleckstrin	['NM_002664']	2	68592484	68622945	0.25056	0.166219	0.25054	0.168636	0.257184	0.00952116	0.783689	0.794904	0.353562	0.794927	0.353552	0.78692	0.357118	-0.0225338	0.524862	0.774086	FALSE	1	FALSE	0.995966	FALSE	1
P78424	POU6F2	POU class 6 homeobox 2	['NM_007252']	7	39046450	39504282	0.116884	0.925432	0.116885	0.92798	0.1166	0.0218258	0.474819	0.996903	0.0231867	0.996903	0.0231836	0.9969	0.0242338	-0.000146288	0.935244	0.77409	FALSE	1	FALSE	0.995966	FALSE	1
Q86YT6	MIB1	mindbomb E3 ubiquitin protein ligase 1	['NM_020774']	18	19321545	19444624	0.0179676	0.998263	0.0179841	0.998476	0.0109174	0.0142584	0.752976	1	0.000139326	1	0.000139528	1	7.76187e-06	-0.0278173	0.518437	0.774094	FALSE	1	FALSE	0.995966	FALSE	1
Q9P0V9	SEPT10	septin 10	['NM_144710']	2	110301889	110371404	0.115748	0.975396	0.115719	0.972425	0.125383	-0.024628	0.514654	0.999948	0.00574315	0.999948	0.0057515	1.00001	7.49709e-05	0.0141862	0.813309	0.774112	FALSE	1	FALSE	0.995966	FALSE	1
Q147U1	ZNF846	zinc finger protein 846	['NM_001077624']	19	9868154	9875626	0.4558	0.644687	0.4558	0.646429	0.456318	0.00382048	0.917347	0.967991	0.165325	0.968001	0.1653	0.964706	0.17373	-0.0194267	0.509908	0.774165	FALSE	1	FALSE	0.999268	FALSE	1
P12544	GZMA	granzyme A	['NM_006144']	5	54398511	54406007	0.0197518	0.100652	0.0197786	0.100246	0.00514515	-0.0280997	0.600908	0.182391	0.171189	0.182384	0.171175	0.184774	0.176277	0.0137597	0.656512	0.774243	FALSE	1	FALSE	0.995966	FALSE	1
Q16774	GUK1	guanylate kinase 1	['NM_000858']	1	228333214	228336395	0.0279142	0.99775	0.0279369	0.99849	0.0185024	0.0312475	0.47423	1.00002	0.00042508	1.00002	0.000425563	1.00001	0.000198869	-0.00658964	0.907501	0.774252	FALSE	1	FALSE	0.995966	FALSE	1
O75112	LDB3	LIM domain binding 3	['NM_001080114']	10	88428449	88492730	0.0298341	0.994615	0.0298298	0.993971	0.0313072	-0.0210586	0.521393	1.00001	0.000276559	1.00001	0.000276958	1	2.49201e-05	-0.0150115	0.771557	0.774325	FALSE	1	FALSE	0.995966	FALSE	1
O76014	KRT37	keratin 37	['NM_003770']	17	39577133	39580775	0.355184	0.36374	0.355181	0.360244	0.356648	-0.00982201	0.718763	0.724592	0.402804	0.724619	0.402786	0.715594	0.409029	-0.022232	0.480125	0.774355	FALSE	1	FALSE	0.995966	FALSE	1
Q5K4L6	SLC27A3	solute carrier family 27 member 3	['NM_024330']	1	153747833	153752475	0.100152	0.967648	0.100173	0.967433	0.0929662	-0.00222723	0.875657	0.999754	0.0077611	0.999755	0.00775775	0.99956	0.00883861	-0.0233642	0.47531	0.774505	FALSE	1	FALSE	0.999268	FALSE	1
Q9Y4H4	GPSM3	G-protein signaling modulator 3	['NM_022107']	6	32159146	32160290	0.0324025	0.995792	0.0323981	0.995045	0.0338927	-0.0225213	0.491152	0.999995	0.000928334	0.999995	0.000929684	1	1.08724e-08	0.00775835	0.880988	0.774599	FALSE	1	FALSE	0.995966	FALSE	1
Q2M389	WASHC4	WASH complex subunit 4	['NM_015275']	12	105501579	105560706	0.0885641	0.75012	0.0885479	0.748362	0.0940134	-0.0192531	0.529982	0.903036	0.0598323	0.903037	0.0598269	0.902894	0.0617168	-0.00235349	0.981639	0.774611	FALSE	1	FALSE	0.995966	FALSE	1
A1A4G5	LNP1	leukemia NUP98 fusion partner 1	['NM_001085451']	3	100148574	100174767	0.0561432	0.983882	0.056149	0.985347	0.0541268	0.0265613	0.4881	0.999944	0.00248102	0.999944	0.00248398	0.999928	0.00105317	-0.00818974	0.919316	0.7748	FALSE	1	FALSE	0.995966	FALSE	1
Q9NZW5	MPP6	membrane palmitoylated protein 6	['NM_001303037']	7	24663287	24727230	0.03676	0.99598	0.0367398	0.995001	0.0431576	-0.0244088	0.475111	0.999995	0.00122311	0.999995	0.00122487	0.999995	0.000122454	-0.000638403	0.962698	0.774852	FALSE	1	FALSE	0.995966	FALSE	1
Q86YT9	JAML	junction adhesion molecule like	['NM_153206']	11	118065043	118085581	0.266457	0.149035	0.266489	0.142756	0.255114	-0.0240691	0.592365	0.677008	0.440708	0.677039	0.440705	0.666539	0.441825	-0.0237942	0.542423	0.774894	FALSE	1	FALSE	0.995966	FALSE	1
Q7L4I2	RSRC2	arginine and serine rich coiled-coil 2	['NM_023012']	12	122990077	123011400	0.0326097	0.99579	0.0325967	0.994999	0.0368178	-0.0227532	0.475511	1	0.000366369	1	0.000366901	1	8.52878e-09	0.00168122	0.978762	0.774912	FALSE	1	FALSE	0.995966	FALSE	1
Q6UW56	ATRAID	all-trans retinoic acid induced differentiation factor	['NM_016085']	2	27435237	27439813	0.0783011	0.508471	0.0783105	0.510461	0.0750157	0.025958	0.47945	0.696567	0.0858265	0.696572	0.0858332	0.694729	0.083538	-0.0217695	0.543653	0.77495	FALSE	1	FALSE	0.995966	FALSE	1
Q92782	DPF1	double PHD fingers 1	['NM_001135155']	19	38702706	38714863	0.0182595	0.998783	0.0182526	0.998289	0.0205171	-0.0254559	0.47711	0.999999	0.000310872	0.999999	0.000311324	1	0	0.00248799	0.966057	0.774989	FALSE	1	FALSE	0.995966	FALSE	1
Q08AI8	C2orf54	chromosome 2 open reading frame 54	['NM_001085437', 'NM_024861']	2	241826490	241835414	0.0154756	0.0223683	0.0154977	0.0220564	0.00195309	-0.0282359	0.635172	0.0708286	0.175401	0.0708199	0.175372	0.0738024	0.185165	0.0165384	0.653113	0.775011	FALSE	1	FALSE	0.995966	FALSE	1
O75923	DYSF	dysferlin	['NM_003494']	2	71681129	71913619	0.232592	0.843016	0.232598	0.845075	0.230552	0.00889001	0.826033	1.00192	0.0336574	1.00192	0.0336756	1.00277	0.0266989	0.0280228	0.50186	0.775045	FALSE	1	FALSE	0.997888	FALSE	1
Q9H3S7	PTPN23	protein tyrosine phosphatase, non-receptor type 23	['NM_015466']	3	47422587	47454672	0.0988609	0.915319	0.0988518	0.912391	0.101966	-0.0291532	0.477349	0.994425	0.0171544	0.994425	0.0171561	0.994417	0.0165857	-0.000456371	0.956588	0.77507	FALSE	1	FALSE	0.995966	FALSE	1
Q5T5S1	CCDC183	coiled-coil domain containing 183	['NM_032874']	9	139690850	139702139	0.0872414	0.132213	0.087241	0.129848	0.0874077	-0.0270812	0.47578	0.608819	0.347519	0.608797	0.347507	0.616661	0.351897	0.0224892	0.620504	0.775329	FALSE	1	FALSE	0.995966	FALSE	1
P25398	RPS12	ribosomal protein S12	['NM_001016']	6	133135908	133138678	0.0362873	0.997701	0.0362653	0.996719	0.0432149	-0.0246073	0.506328	1.00002	0.00163297	1.00002	0.00163513	1.00003	0.000487909	0.0129588	0.723907	0.775333	FALSE	1	FALSE	0.995966	FALSE	1
O75663	TIPRL	TOR signaling pathway regulator	['NM_152902']	1	168148316	168169281	0.0112954	0.999759	0.0113118	0.99999	0.000171925	0.0288523	0.476351	1	2.90846e-05	1	2.91269e-05	1	0	0.00273309	0.990462	0.775517	FALSE	1	FALSE	0.995966	FALSE	1
Q96DN5	TBC1D31	TBC1 domain family member 31	['NM_145647']	8	124085010	124164176	0.46691	0.65631	0.466916	0.662041	0.465011	0.0123001	0.761335	0.957457	0.191427	0.957467	0.191402	0.953837	0.199878	-0.0185507	0.604741	0.775526	FALSE	1	FALSE	0.995966	FALSE	1
Q6UX27	VSTM1	V-set and transmembrane domain containing 1	['NM_198481']	19	54544218	54567031	0.124832	0.8238	0.124844	0.82062	0.120737	-0.0258989	0.48377	0.970581	0.0624182	0.970583	0.0624171	0.969867	0.062843	-0.0114352	0.735607	0.775583	FALSE	1	FALSE	0.995966	FALSE	1
Q9UL46	PSME2	proteasome activator subunit 2	['NM_002818']	14	24612621	24615790	0.0100642	0.242463	0.0100788	0.242639	0.000249667	0.0246697	0.526755	0.349643	0.0951618	0.349646	0.0951647	0.348564	0.0942266	-0.0114221	0.744475	0.775615	FALSE	1	FALSE	0.995966	FALSE	1
Q96MN5	TCEANC2	transcription elongation factor A N-terminal and central domain containing 2	['NM_153035']	1	54520096	54562143	0.0643982	0.994027	0.0643765	0.992517	0.0714757	-0.0222058	0.480867	0.999988	0.00277975	0.999988	0.00278379	1	6.96029e-09	0.00614198	0.973418	0.775688	FALSE	1	FALSE	0.995966	FALSE	1
O95947	TBX6	T-box 6	['NM_004608', 'NM_080758']	16	30097549	30102514	0.0990553	0.982504	0.0990394	0.980603	0.10443	-0.0186798	0.583323	1.00023	0.00658224	1.00023	0.00657989	1.00039	0.00734726	0.0232767	0.541496	0.77569	FALSE	1	FALSE	0.995966	FALSE	1
P62273	RPS29	ribosomal protein S29	['NM_001030001']	14	50050388	50053064	0.0129608	0.999482	0.0129785	0.999861	0.00324749	0.0399909	0.475607	1	2.7945e-05	1	2.79857e-05	1	3.05987e-09	0.00310803	0.974225	0.775699	FALSE	1	FALSE	0.995966	FALSE	1
P51816	AFF2	AF4/FMR2 family member 2	['NM_002025']	X	147582618	148072859	0.00887378	0.998796	0.00887951	0.999095	0.00661605	0.0381275	0.503123	0.999803	0.00276915	0.999803	0.0027706	0.999796	0.00221817	-0.00266417	0.828499	0.775735	FALSE	1	FALSE	0.995966	FALSE	1
Q32MH5	FAM214A	family with sequence similarity 214 member A	['NM_019600']	15	52874354	52970218	0.0355539	0.892843	0.0355536	0.892937	0.0356749	0.00262694	0.921652	0.981266	0.0276351	0.981267	0.0276352	0.980855	0.0276369	-0.0148899	0.656677	0.775761	FALSE	1	FALSE	0.999268	FALSE	1
Q96GD4	AURKB	aurora kinase B	['NM_004217']	17	8108192	8113542	0.10282	0.092825	0.10283	0.091731	0.0993963	-0.0108178	0.766776	0.31337	0.363667	0.313349	0.363654	0.320568	0.368172	0.01973	0.565352	0.775803	FALSE	1	FALSE	0.995966	FALSE	1
A0PJX0	CIB4	calcium and integrin binding family member 4	['NM_001029881']	2	26804234	26864182	0.250597	0.554695	0.250622	0.551643	0.24212	-0.0123847	0.748232	0.884537	0.196779	0.884551	0.196771	0.879863	0.199473	-0.023662	0.482245	0.775854	FALSE	1	FALSE	0.995966	FALSE	1
Q9P2R3	ANKFY1	ankyrin repeat and FYVE domain containing 1	['NM_016376']	17	4071076	4167236	0.0363869	0.991712	0.0363903	0.992436	0.03522	0.0202279	0.485261	1.00001	0.000666572	1.00001	0.000667517	1.00001	0.000104489	-0.00809259	0.852087	0.77586	FALSE	1	FALSE	0.995966	FALSE	1
Q9NPG1	FZD3	frizzled class receptor 3	['NM_145866']	8	28360531	28420525	0.052884	0.993575	0.0528563	0.99223	0.0616809	-0.0234012	0.482845	0.999997	0.00226869	0.999997	0.00227198	1	5.62318e-05	0.0043335	0.941692	0.7759	FALSE	1	FALSE	0.995966	FALSE	1
Q9UJV3	MID2	midline 2	['NM_012216']	X	107069657	107170300	0.19087	0.94997	0.190857	0.947745	0.195343	-0.0115197	0.478936	0.986092	0.0974029	0.986105	0.0973588	0.98175	0.111482	-0.0416137	0.61284	0.775924	FALSE	1	FALSE	0.995966	FALSE	1
Q13835	PKP1	plakophilin 1	['NM_000299']	1	201252831	201297961	0.430181	0.603109	0.430178	0.599729	0.431345	-0.00784684	0.763087	0.959495	0.18228	0.959484	0.182304	0.963206	0.174013	0.0208849	0.586465	0.775983	FALSE	1	FALSE	0.995966	FALSE	1
Q9BUA3	C11orf84	chromosome 11 open reading frame 84	['NM_138471']	11	63581159	63594608	0.0219094	0.998293	0.0219035	0.997875	0.0238745	-0.0182689	0.511951	1	5.09158e-05	1	5.09875e-05	1	8.99981e-06	-0.00950646	0.791935	0.776024	FALSE	1	FALSE	0.995966	FALSE	1
Q8WWA1	TMEM40	transmembrane protein 40	['NM_018306']	3	12776276	12791331	0.0310902	0.997682	0.0311052	0.99849	0.0253937	0.028443	0.476104	0.999999	0.00120135	0.999999	0.00120309	1	2.2558e-08	0.00166993	0.935095	0.776057	FALSE	1	FALSE	0.995966	FALSE	1
Q8WWZ1	IL1F10	interleukin 1 family member 10 (theta)	['NM_173161']	2	113830316	113832938	0.321581	0.127466	0.321583	0.126081	0.320852	-0.00431229	0.869441	0.699663	0.452967	0.699695	0.452951	0.688638	0.458587	-0.0242598	0.476541	0.776095	FALSE	1	FALSE	0.999268	FALSE	1
Q15291	RBBP5	RB binding protein 5, histone lysine methyltransferase complex subunit	['NM_005057']	1	205057918	205091001	0.00234395	0.999949	0.00234522	0.999899	0.00185343	-0.023685	0.478269	1	2.65105e-06	1	2.6549e-06	1	3.05987e-09	-0.00240768	0.966038	0.776107	FALSE	1	FALSE	0.995966	FALSE	1
Q9Y584	TIMM22	translocase of inner mitochondrial membrane 22	['NM_013337']	17	900383	904325	0.0609378	0.990537	0.0609103	0.98891	0.0697794	-0.0248331	0.510004	0.999986	0.00213455	0.999986	0.00213766	1	4.06568e-05	0.0109309	0.831316	0.776244	FALSE	1	FALSE	0.995966	FALSE	1
Q6PK04	CCDC137	coiled-coil domain containing 137	['NM_199287']	17	79633797	79639731	0.419279	0.66526	0.419279	0.658837	0.419357	-0.0153186	0.62218	0.991448	0.112913	0.991442	0.112929	0.993428	0.10739	0.0180221	0.650033	0.77627	FALSE	1	FALSE	0.995966	FALSE	1
Q8N7B6	PACRGL	PARK2 coregulated like	['NM_145048']	4	20706105	20728961	0.0653011	0.991388	0.0652864	0.989949	0.0701875	-0.0212159	0.526013	0.999985	0.00243556	0.999985	0.0024391	1	2.94494e-06	0.00889536	0.826997	0.776279	FALSE	1	FALSE	0.995966	FALSE	1
Q8N394	TMTC2	transmembrane and tetratricopeptide repeat containing 2	['NM_152588']	12	83081366	83526165	0.142192	0.93095	0.142212	0.933974	0.135336	0.0217857	0.533803	0.999047	0.0116976	0.999046	0.0117115	0.99928	0.00501782	0.0259362	0.601829	0.776304	FALSE	1	FALSE	0.995966	FALSE	1
Q96H78	SLC25A44	solute carrier family 25 member 44	['NM_014655']	1	156169639	156180219	0.0522382	0.996546	0.0522637	0.997765	0.0425888	0.0255573	0.47624	0.999997	0.00149474	0.999997	0.00149692	1	6.96029e-09	0.00274738	0.985993	0.776391	FALSE	1	FALSE	0.995966	FALSE	1
P36896	ACVR1B	activin A receptor type 1B	['NM_020328']	12	52345528	52387891	0.0263329	0.998859	0.02637	0.999631	0.00447051	0.040831	0.476772	0.999997	0.00155849	0.999997	0.00156075	1	4.73544e-09	0.00247381	0.970076	0.776403	FALSE	1	FALSE	0.995966	FALSE	1
Q92185	ST8SIA1	ST8 alpha-N-acetyl-neuraminide alpha-2,8-sialyltransferase 1	['NM_003034']	12	22354489	22487166	0.0442301	0.99575	0.0442411	0.996598	0.0402898	0.0200448	0.477359	0.999996	0.00142971	0.999996	0.00143179	1	5.3369e-06	0.00385652	0.940876	0.776406	FALSE	1	FALSE	0.995966	FALSE	1
Q9ULJ7	ANKRD50	ankyrin repeat domain 50	['NM_020337']	4	125590145	125631666	0.0270692	0.995885	0.027085	0.996497	0.0209272	0.0252884	0.501859	0.999994	0.000810157	0.999994	0.000811333	1	2.17895e-05	0.0127467	0.776913	0.776409	FALSE	1	FALSE	0.995966	FALSE	1
O14836	TNFRSF13B	TNF receptor superfamily member 13B	['NM_012452']	17	16842864	16875389	0.17455	0.928101	0.174562	0.93228	0.170401	0.0242299	0.546712	0.999192	0.0119819	0.999192	0.0119867	0.999036	0.0102006	-0.0140432	0.733051	0.776418	FALSE	1	FALSE	0.995966	FALSE	1
Q9UNS2	COPS3	COP9 signalosome subunit 3	['NM_001199125']	17	17150415	17184500	0.0528044	0.991879	0.0528343	0.993012	0.0412392	0.0239057	0.486398	0.999992	0.00105094	0.999992	0.00105247	1	9.0067e-06	0.0108825	0.813475	0.776418	FALSE	1	FALSE	0.995966	FALSE	1
Q00604	NDP	NDP, norrin cystine knot growth factor	['NM_000266']	X	43809048	43817891	0.020874	0.998823	0.0209009	0.999413	0.00708911	0.0378165	0.505374	0.999716	0.0101722	0.999715	0.0101862	0.999907	0.00231352	0.0259282	0.558911	0.77645	FALSE	1	FALSE	0.995966	FALSE	1
Q9NY25	CLEC5A	C-type lectin domain family 5 member A	['NM_013252']	7	141629907	141646092	0.0408835	0.995452	0.0408865	0.995225	0.0398529	-0.00562955	0.860384	1	0.000501559	1	0.000502269	1	8.00047e-05	0.00952378	0.492331	0.776497	FALSE	1	FALSE	0.999268	FALSE	1
Q3YBR2	TBRG1	transforming growth factor beta regulator 1	['NM_032811']	11	124492980	124502131	0.0572713	0.991621	0.0573031	0.993231	0.0450119	0.0312521	0.495927	1.00001	0.00072839	1.00001	0.000729373	1.00001	0.000194963	0.00788929	0.831639	0.776579	FALSE	1	FALSE	0.995966	FALSE	1
Q92834	RPGR	retinitis pigmentosa GTPase regulator	['NM_000328']	X	38128882	38186620	0.195817	0.940381	0.195842	0.945181	0.18708	0.0250651	0.88891	0.988792	0.0895965	0.988803	0.0895643	0.984832	0.100037	-0.0418295	0.621608	0.776649	FALSE	1	FALSE	0.999268	FALSE	1
Q5VSR9	SPANXN1	SPANX family member N1	['NM_001009614']	X	144329107	144337331	0.0106177	0.999151	0.0106119	0.999036	0.012453	-0.00998464	0.66673	0.999827	0.00399788	0.999827	0.00399949	0.999833	0.00340272	0.00159079	0.858305	0.776694	FALSE	1	FALSE	0.995966	FALSE	1
Q14032	BAAT	bile acid-CoA:amino acid N-acyltransferase	['NM_001701']	9	104124713	104133686	0.246487	0.597936	0.246505	0.603077	0.24028	0.0211219	0.515352	0.932858	0.110814	0.932856	0.11082	0.933523	0.108738	0.00606974	0.846346	0.776709	FALSE	1	FALSE	0.995966	FALSE	1
O60667	FCMR	Fc fragment of IgM receptor	['NM_005449']	1	207078367	207095199	0.0697204	0.985474	0.0697091	0.984184	0.0735326	-0.0180111	0.54749	0.999943	0.00391499	0.999943	0.00392068	1	2.19745e-05	0.0209022	0.752707	0.776842	FALSE	1	FALSE	0.995966	FALSE	1
Q96AT1	KIAA1143	KIAA1143	['NM_020696']	3	44794836	44803094	0.152857	0.954891	0.152843	0.951708	0.157589	-0.020505	0.490659	0.999433	0.016744	0.999432	0.0167471	0.999521	0.01565	0.00548308	0.925736	0.776892	FALSE	1	FALSE	0.995966	FALSE	1
Q8NFT2	STEAP2	STEAP2 metalloreductase	['NM_152999']	7	89854397	89861935	0.211256	0.175459	0.211251	0.1759	0.213063	0.00207616	0.932609	0.899725	0.301352	0.899704	0.301356	0.90718	0.300106	0.0248613	0.485094	0.776909	FALSE	1	FALSE	0.999268	FALSE	1
Q9UBK7	RABL2A	RAB, member of RAS oncogene family like 2A	['NM_001306158']	2	114386184	114399703	0.190972	0.957199	0.190996	0.960677	0.182718	0.0186061	0.647653	0.999669	0.0153806	0.999668	0.0154029	1	4.91238e-05	0.0308726	0.533817	0.776918	FALSE	1	FALSE	0.995966	FALSE	1
P41162	ETV3	ETS variant 3	['NM_005240']	1	157094636	157106144	0.0307523	0.997067	0.0307527	0.997828	0.0305961	0.0248262	0.47771	1	0.000374705	1	0.000375249	1	5.28048e-06	0.00129506	0.969027	0.777119	FALSE	1	FALSE	0.995966	FALSE	1
P27695	APEX1	apurinic/apyrimidinic endodeoxyribonuclease 1	['NM_001641']	14	20923805	20925664	0.39163	0.308406	0.391638	0.299846	0.388903	-0.0219337	0.51914	0.792626	0.375698	0.792622	0.375699	0.793939	0.37541	0.00350649	0.943328	0.777125	FALSE	1	FALSE	0.995966	FALSE	1
A6NEL2	SOWAHB	sosondowah ankyrin repeat domain family member B	['NM_001029870']	4	77816624	77819002	0.170922	0.856142	0.170926	0.859066	0.169705	0.0171695	0.709507	0.996904	0.0337662	0.996901	0.0337737	0.997704	0.0310687	0.0247445	0.510886	0.77722	FALSE	1	FALSE	0.995966	FALSE	1
Q1RMZ1	BMT2	base methyltransferase of 25S rRNA 2 homolog	['NM_152556']	7	112461802	112579805	0.00475926	0.999877	0.00475992	0.999821	0.00452738	-0.0120544	0.755048	1	2.0373e-09	1	2.04026e-09	1	0	0.0270994	0.575374	0.777253	FALSE	1	FALSE	0.995966	FALSE	1
Q92764	KRT35	keratin 35	['NM_002280']	17	39633311	39637349	0.163689	0.539449	0.163663	0.544252	0.172357	0.0285781	0.480686	0.950198	0.109042	0.950198	0.10905	0.950254	0.10654	0.000523807	0.904763	0.777366	FALSE	1	FALSE	0.995966	FALSE	1
Q8N9E0	FAM133A	family with sequence similarity 133 member A	['NM_173698']	X	92964419	92965162	0.140792	0.95261	0.140797	0.954038	0.139223	0.0102018	0.794253	0.988397	0.0632182	0.988407	0.063193	0.985068	0.0713254	-0.0495511	0.500259	0.777471	FALSE	1	FALSE	0.995966	FALSE	1
P51172	SCNN1D	sodium channel epithelial 1 delta subunit	['NM_002978']	1	1219405	1226987	0.23662	0.878495	0.236612	0.876328	0.239654	-0.00909988	0.830838	1.00047	0.0195149	1.00047	0.0195269	1.00095	0.0148591	0.0281172	0.494407	0.777504	FALSE	1	FALSE	0.998977	FALSE	1
Q6K0P9	PYHIN1	pyrin and HIN domain family member 1	['NM_152501']	1	158906701	158943553	0.109888	0.949816	0.109888	0.952086	0.109985	0.0206502	0.533587	0.999804	0.00791605	0.999803	0.00792363	0.999924	0.00462798	0.0185317	0.670922	0.777506	FALSE	1	FALSE	0.995966	FALSE	1
P51692	STAT5B	signal transducer and activator of transcription 5B	['NM_012448']	17	40353759	40384145	0.0259344	0.998024	0.0259619	0.998677	0.0134905	0.0315694	0.477994	0.999999	0.00102109	0.999999	0.00102257	1	8.66581e-06	0.00227514	0.970529	0.777548	FALSE	1	FALSE	0.995966	FALSE	1
Q6ZRR5	TMEM136	transmembrane protein 136	['NM_174926']	11	120198151	120201221	0.076674	0.991012	0.0766912	0.992938	0.0705188	0.026152	0.479592	0.999994	0.00214889	0.999994	0.00215202	1	2.18708e-05	0.00420059	0.925163	0.777605	FALSE	1	FALSE	0.995966	FALSE	1
P17706	PTPN2	protein tyrosine phosphatase, non-receptor type 2	['NM_002828', 'NM_080422', 'NM_080423']	18	12794280	12884140	0.0520678	0.995894	0.0521224	0.997159	0.027528	0.0303368	0.505512	1	8.69568e-05	1	8.70832e-05	1	4.73544e-09	-0.00676752	0.818278	0.77772	FALSE	1	FALSE	0.995966	FALSE	1
P13500	CCL2	C-C motif chemokine ligand 2	['NM_002982']	17	32582369	32583843	0.0200391	0.999238	0.0200675	0.999857	0.0030145	0.0431695	0.479335	1	1.06615e-06	1	1.06769e-06	1	0	-0.00399873	0.723723	0.777726	FALSE	1	FALSE	0.995966	FALSE	1
Q9UBK9	UXT	ubiquitously expressed prefoldin like chaperone	['NM_153477']	X	47511244	47518326	0.00718598	0.99984	0.0071958	0.999913	0.00178092	0.0139577	0.833427	0.999967	0.00278964	0.999967	0.00279369	0.999997	5.97627e-05	0.0153235	0.479429	0.777807	FALSE	1	FALSE	0.998977	FALSE	1
Q3LI61	KRTAP20-2	keratin associated protein 20-2	['NM_181616']	21	32007583	32007777	0.00412731	0.999892	0.0041332	0.99998	0.000542491	0.0298581	0.322206	1	2.04383e-05	1	2.04679e-05	1	0	-0.0582525	0.89031	0.777828	FALSE	1	FALSE	0.995966	FALSE	1
Q6ISS4	LAIR2	leukocyte associated immunoglobulin like receptor 2	['NM_002288']	19	55014135	55021776	0.28311	0.910544	0.28312	0.912304	0.279948	0.00624935	0.810152	0.951444	0.159487	0.951439	0.159492	0.953099	0.157783	0.0104636	0.713814	0.777879	FALSE	1	FALSE	0.995978	FALSE	1
P98160	HSPG2	heparan sulfate proteoglycan 2	['NM_005529']	1	22149812	22263710	0.0840716	0.82542	0.0840379	0.82337	0.0949973	-0.0228593	0.507925	1.0011	0.0199363	1.0011	0.0199308	1.00091	0.0217565	-0.0091791	0.815169	0.777933	FALSE	1	FALSE	0.995966	FALSE	1
Q5TA81	LCE2C	late cornified envelope 2C	['NM_178429']	1	152648492	152648821	0.0433999	0.993889	0.0434274	0.994978	0.032598	0.0283647	0.478998	1	0.00117788	1	0.00117959	1.00001	7.64628e-05	0.00225678	0.977904	0.77796	FALSE	1	FALSE	0.995966	FALSE	1
Q9UPM6	LHX6	LIM homeobox 6	['NM_014368']	9	124967042	124989756	0.0317044	0.997219	0.0316811	0.99636	0.03892	-0.0242191	0.483011	0.999996	0.00109609	0.999996	0.00109768	1	9.56178e-09	0.00574323	0.963973	0.778012	FALSE	1	FALSE	0.995966	FALSE	1
O60216	RAD21	RAD21 cohesin complex component	['NM_006265']	8	117859742	117878968	0.0224945	0.99873	0.0224992	0.99889	0.0208395	0.00736975	0.877284	1	2.31598e-05	1	2.31934e-05	1	8.35373e-09	-0.0214707	0.488189	0.778018	FALSE	1	FALSE	0.999268	FALSE	1
Q96F85	CNRIP1	cannabinoid receptor interacting protein 1	['NM_015463']	2	68520997	68546532	0.0265232	0.998249	0.0265052	0.997617	0.0321335	-0.0214708	0.479338	0.999999	0.000290674	0.999999	0.000291097	1	9.54415e-09	0.00265008	0.97979	0.77803	FALSE	1	FALSE	0.995966	FALSE	1
Q8N587	ZNF561	zinc finger protein 561	['NM_152289']	19	9720879	9730132	0.0692635	0.986012	0.0692479	0.984866	0.0744578	-0.0159477	0.645766	0.999989	0.00225335	0.999989	0.00225641	1.00002	0.000568756	0.0200129	0.595023	0.778081	FALSE	1	FALSE	0.995966	FALSE	1
Q5M9Q1	NKAPL	NFKB activating protein like	['NM_001007531']	6	28227150	28228355	0.188741	0.395697	0.188755	0.391622	0.184038	-0.0218632	0.568993	0.830486	0.196744	0.83049	0.196732	0.82939	0.200801	-0.00552961	0.842229	0.778164	FALSE	1	FALSE	0.995966	FALSE	1
O43175	PHGDH	phosphoglycerate dehydrogenase	['NM_006623']	1	120254646	120286660	0.0894524	0.987122	0.0894832	0.989297	0.0781652	0.0258871	0.478841	1	0.00185353	1	0.00185623	1	3.00907e-05	-0.000475282	0.989181	0.778214	FALSE	1	FALSE	0.995966	FALSE	1
O95563	MPC2	mitochondrial pyruvate carrier 2	['NM_015415']	1	167887564	167905079	0.0578572	0.994976	0.057833	0.993583	0.0656773	-0.0225041	0.479223	0.999999	0.00169855	0.999999	0.00170102	1	0	0.00073915	0.980853	0.778271	FALSE	1	FALSE	0.995966	FALSE	1
P12955	PEPD	peptidase D	['NM_000285']	19	33878253	34012666	0.338349	0.67957	0.338353	0.673974	0.337183	-0.0165695	0.615586	0.964372	0.136043	0.964366	0.136054	0.96641	0.132228	0.0152335	0.727077	0.778295	FALSE	1	FALSE	0.995966	FALSE	1
Q8N8Y5	ZFP41	ZFP41 zinc finger protein	['NM_173832']	8	144332014	144332607	0.0818141	0.979832	0.0818152	0.979601	0.081477	-0.00282324	0.962465	0.999879	0.00585308	0.99988	0.00583992	0.999718	0.00934115	-0.0207936	0.479336	0.778327	FALSE	1	FALSE	0.999268	FALSE	1
Q92995	USP13	ubiquitin specific peptidase 13 (isopeptidase T-3)	['NM_003940']	3	179371014	179501926	0.0577254	0.989131	0.0577426	0.990407	0.0514803	0.0233122	0.48406	0.999994	0.00151368	0.999994	0.00151588	1	1.40177e-05	0.00647412	0.904662	0.778382	FALSE	1	FALSE	0.995966	FALSE	1
O75093	SLIT1	slit guidance ligand 1	['NM_003061']	10	98760872	98945431	0.148299	0.907724	0.148303	0.904693	0.14678	-0.020547	0.566217	0.999642	0.0136701	0.999641	0.0136817	0.999799	0.0088549	0.0136333	0.751561	0.778454	FALSE	1	FALSE	0.995966	FALSE	1
A4D250	BLACE	B-cell acute lymphoblastic leukemia expressed	['NR_103545']	7	155150338	155150874	0.179117	0.0720867	0.179123	0.0718995	0.177092	-0.00105116	0.968206	0.703218	0.398591	0.703248	0.398584	0.692946	0.401045	-0.0257656	0.48333	0.778621	FALSE	1	FALSE	0.999904	FALSE	1
Q6W0C5	DPPA3	developmental pluripotency associated 3	['NM_199286']	12	7864167	7869670	0.147925	0.834812	0.147926	0.838296	0.147638	0.023575	0.543275	0.979359	0.0587959	0.97936	0.0587944	0.979	0.0593546	-0.00608774	0.873674	0.778669	FALSE	1	FALSE	0.995966	FALSE	1
Q9HBE5	IL21R	interleukin 21 receptor	['NM_181078']	16	27441393	27460601	0.129211	0.967586	0.129242	0.970469	0.118049	0.0232934	0.505077	0.999965	0.00757715	0.999965	0.00758798	1.00004	0.00096134	0.0134787	0.806908	0.778727	FALSE	1	FALSE	0.995966	FALSE	1
Q969J5	IL22RA2	interleukin 22 receptor subunit alpha 2	['NM_052962']	6	137466764	137482886	0.240818	0.928569	0.240809	0.925889	0.243854	-0.0110582	0.654509	0.999165	0.0275469	0.999163	0.0275869	1.00001	0.000100183	0.0433885	0.657321	0.778777	FALSE	1	FALSE	0.995966	FALSE	1
Q68CQ1	MROH7	maestro heat like repeat family member 7	['NM_198547']	1	55118600	55175857	0.0581424	0.251347	0.0581418	0.252725	0.0583588	0.0236599	0.491147	0.722819	0.181837	0.722815	0.181835	0.724156	0.182774	0.00735386	0.900179	0.778799	FALSE	1	FALSE	0.995966	FALSE	1
P17481	HOXB8	homeobox B8	['NM_024016']	17	46690567	46692066	0.0200089	0.999402	0.01998	0.998945	0.0282454	-0.0186702	0.485148	1	7.16479e-06	1	7.17521e-06	1	2.16506e-09	-0.0122184		0.778882	FALSE	1	FALSE	0.995966	FALSE
Q14520	HABP2	hyaluronan binding protein 2	['NM_004132']	10	115312881	115348125	0.214159	0.91327	0.214152	0.917722	0.21675	0.0206645	0.565016	0.999833	0.0207881	0.999832	0.0207858	1.00019	0.0215909	0.0170253	0.660548	0.778907	FALSE	1	FALSE	0.995966	FALSE	1
Q9HA64	FN3KRP	fructosamine 3 kinase related protein	['NM_024619']	17	80674632	80685044	0.118572	0.969457	0.118568	0.967228	0.11997	-0.0186866	0.603799	0.999879	0.00723783	0.999879	0.00724835	1	4.07694e-05	0.0240127	0.666374	0.779002	FALSE	1	FALSE	0.995966	FALSE	1
Q8N6M8	IQCF1	IQ motif containing F1	['NM_152397']	3	51928909	51937288	0.197251	0.857328	0.197241	0.853172	0.201064	-0.0208715	0.591542	0.995854	0.0361617	0.995852	0.0361601	0.996522	0.0367271	0.0183735	0.622916	0.779169	FALSE	1	FALSE	0.995966	FALSE	1
Q14C86	GAPVD1	GTPase activating protein and VPS9 domains 1	['NM_001282679']	9	128061201	128125022	0.043568	0.993128	0.0435896	0.994185	0.0353767	0.0266363	0.483575	0.999994	0.00157138	0.999994	0.00157366	1	1.04902e-05	0.00588336	0.898812	0.779246	FALSE	1	FALSE	0.995966	FALSE	1
Q15569	TESK1	testis-specific kinase 1	['NM_006285']	9	35605617	35609736	0.0746173	0.982852	0.0746388	0.984588	0.0668161	0.0245045	0.522525	0.999948	0.00364285	0.999948	0.00364814	0.999998	0.000134045	0.0192863	0.721909	0.77926	FALSE	1	FALSE	0.995966	FALSE	1
Q9H0H5	RACGAP1	Rac GTPase activating protein 1	['NM_013277']	12	50384054	50410498	0.0274946	0.997141	0.0275003	0.996849	0.0254529	-0.0110221	0.781075	1	0.000578731	1	0.000579566	1	5.19966e-05	0.00654682	0.512163	0.779267	FALSE	1	FALSE	0.995966	FALSE	1
Q96RL7	VPS13A	vacuolar protein sorting 13 homolog A	['NM_015186']	9	79792621	80030919	0.0672846	0.970619	0.0672671	0.969493	0.0730839	-0.016034	0.599908	1.00035	0.0044125	1.00035	0.00441619	1.00044	0.00287723	0.0236232	0.556217	0.779308	FALSE	1	FALSE	0.995966	FALSE	1
Q9NQ88	TIGAR	TP53 induced glycolysis regulatory phosphatase	['NM_020375']	12	4430438	4461854	0.102487	0.964987	0.102504	0.967448	0.0963496	0.0247395	0.533401	0.9996	0.00784242	0.999599	0.00785282	0.999745	0.00232477	0.0252146	0.63539	0.779384	FALSE	1	FALSE	0.995966	FALSE	1
Q5BJF6	ODF2	outer dense fiber of sperm tails 2	['NM_001242352']	9	131219685	131262531	0.0469449	0.982026	0.0469388	0.980979	0.0490299	-0.0218067	0.567048	0.999996	0.00220904	0.999996	0.00220808	0.999971	0.002518	-0.0105835	0.704529	0.779426	FALSE	1	FALSE	0.995966	FALSE	1
Q9Y644	RFNG	RFNG O-fucosylpeptide 3-beta-N-acetylglucosaminyltransferase	['NM_002917']	17	80006605	80009642	0.124802	0.608062	0.124788	0.610958	0.129365	0.0227851	0.545905	0.849908	0.152637	0.849911	0.152637	0.848672	0.152627	-0.00811517	0.862246	0.779449	FALSE	1	FALSE	0.995966	FALSE	1
Q9Y6K5	OAS3	2'-5'-oligoadenylate synthetase 3	['NM_006187']	12	113376336	113407775	0.235839	0.506047	0.235836	0.502775	0.237136	-0.0138368	0.688016	0.938844	0.152362	0.938855	0.152354	0.935134	0.15496	-0.0242158	0.511738	0.779513	FALSE	1	FALSE	0.995966	FALSE	1
O00712	NFIB	nuclear factor I B	['NM_005596']	9	14088311	14313510	0.0056226	0.999822	0.00561044	0.999658	0.00886792	-0.0220756	0.48079	1	3.3041e-07	1	3.3089e-07	1	4.21055e-09	-0.00259059	0.974889	0.779544	FALSE	1	FALSE	0.995966	FALSE	1
Q96MS3	GLT1D1	glycosyltransferase 1 domain containing 1	['NM_144669']	12	129338127	129467632	0.083424	0.986704	0.0834496	0.988496	0.0741343	0.0227091	0.482291	0.999985	0.00380064	0.999985	0.00380616	1	2.34742e-05	0.00617524	0.894091	0.779565	FALSE	1	FALSE	0.995966	FALSE	1
Q96EC8	YIPF6	Yip1 domain family member 6	['NM_173834']	X	67718909	67751838	0.0163299	0.99892	0.0163494	0.999353	0.00685727	0.0345244	0.539209	0.999741	0.00723421	0.99974	0.00724449	0.999893	0.00108464	0.0294274	0.521636	0.77962	FALSE	1	FALSE	0.995966	FALSE	1
Q8IZC7	ZNF101	zinc finger protein 101	['NM_033204']	19	19779773	19791106	0.286757	0.858054	0.28674	0.851023	0.292575	-0.0242731	0.513545	0.995233	0.0529916	0.995234	0.0529645	0.994568	0.0616435	-0.0115941	0.678613	0.779669	FALSE	1	FALSE	0.995966	FALSE	1
Q9Y5Y2	NUBP2	nucleotide binding protein 2	['NM_012225']	16	1833022	1838712	0.0820622	0.989861	0.0820831	0.992202	0.0745542	0.0298533	0.48189	0.999984	0.00344448	0.999984	0.00344948	1	7.86274e-06	0.00654447	0.922692	0.779789	FALSE	1	FALSE	0.995966	FALSE	1
Q92521	PIGB	phosphatidylinositol glycan anchor biosynthesis class B	['NM_004855']	15	55611449	55647627	0.479465	0.461625	0.479466	0.463992	0.479477	0.00493613	0.929604	0.898236	0.289493	0.898218	0.289513	0.904583	0.282412	0.0222573	0.489417	0.779838	FALSE	1	FALSE	0.999268	FALSE	1
P13726	F3	coagulation factor III, tissue factor	['NM_001993']	1	94996019	95007192	0.0769123	0.990459	0.0769212	0.992503	0.0738044	0.0271161	0.481975	0.999998	0.00171752	0.999998	0.00172002	1	2.82233e-05	0.00323904	0.935368	0.779877	FALSE	1	FALSE	0.995966	FALSE	1
Q9H093	NUAK2	NUAK family kinase 2	['NM_030952']	1	205272581	205290756	0.0961793	0.981882	0.0961386	0.979585	0.109316	-0.0223154	0.521025	0.999958	0.00496286	0.999958	0.00497007	1.00001	8.01468e-05	0.013737	0.81959	0.779895	FALSE	1	FALSE	0.995966	FALSE	1
Q9NXF7	DCAF16	DDB1 and CUL4 associated factor 16	['NM_017741']	4	17805117	17805764	0.0840984	0.979123	0.0840903	0.977516	0.0868653	-0.0188016	0.624211	0.999791	0.0071863	0.99979	0.00719674	1	3.05987e-09	0.041248	0.718787	0.7799	FALSE	1	FALSE	0.995966	FALSE	1
Q8TE04	PANK1	pantothenate kinase 1	['NM_138316']	10	91344166	91405059	0.0974153	0.972159	0.0974257	0.974887	0.0937973	0.0285291	0.503504	0.999858	0.00542561	0.999858	0.00542512	0.99984	0.005595	-0.00337011	0.860948	0.779905	FALSE	1	FALSE	0.995966	FALSE	1
O95749	GGPS1	geranylgeranyl diphosphate synthase 1	['NM_004837']	1	235498580	235506084	0.0464327	0.995141	0.046407	0.994014	0.0545645	-0.0222512	0.482201	1.00001	0.00224314	1.00001	0.00224638	1.00001	0.000151842	-0.00150076	0.969622	0.779988	FALSE	1	FALSE	0.995966	FALSE	1
Q9H2K0	MTIF3	mitochondrial translational initiation factor 3	['NM_152912']	13	28009815	28014585	0.0499378	0.380226	0.049919	0.379838	0.0560555	-0.00729707	0.856442	0.55953	0.154651	0.559519	0.154637	0.563487	0.159539	0.025259	0.482493	0.780002	FALSE	1	FALSE	0.999268	FALSE	1
Q96Q91	SLC4A9	solute carrier family 4 member 9	['NM_031467']	5	139739822	139752380	0.100165	0.974012	0.100175	0.97625	0.0969414	0.0227061	0.514801	0.999934	0.00581767	0.999934	0.00582611	1.00001	0.000200409	0.0182894	0.744657	0.780091	FALSE	1	FALSE	0.995966	FALSE	1
Q8IUQ4	SIAH1	siah E3 ubiquitin protein ligase 1	['NM_001006610']	16	48395494	48396339	0.00054643	0.999995	0.000547217	0.999997	5.16935e-05	0.00670285	0.914606	1	1.78381e-09	1	1.78258e-09	1	2.16506e-09	-0.0192991	0.480885	0.780093	FALSE	1	FALSE	0.999268	FALSE	1
O43815	STRN	striatin	['NM_003162']	2	37076602	37193606	0.058437	0.984752	0.0584452	0.984101	0.0555524	-0.0114154	0.76653	0.999907	0.00364283	0.999906	0.00364812	1	3.70874e-05	0.0369989	0.546321	0.780239	FALSE	1	FALSE	0.995966	FALSE	1
Q9H2G4	TSPYL2	TSPY like 2	['NM_022117']	X	53111681	53117118	0.0460978	0.992662	0.0461165	0.993747	0.0391913	0.0253708	0.662622	0.998329	0.0217685	0.998328	0.0217883	0.998614	0.013362	0.0158175	0.481159	0.780257	FALSE	1	FALSE	0.995966	FALSE	1
Q08257	CRYZ	crystallin zeta	['NM_001130042']	1	75171983	75190505	0.22375	0.868641	0.223761	0.867397	0.219895	-0.00560724	0.879826	0.993423	0.0492057	0.993426	0.0491937	0.992335	0.0532202	-0.0212975	0.481176	0.780282	FALSE	1	FALSE	0.999268	FALSE	1
Q96CE8	TM4SF18	transmembrane 4 L six family member 18	['NM_138786']	3	149039268	149051169	0.0810901	0.98788	0.0811186	0.98988	0.0706619	0.0262918	0.484499	0.999983	0.00336546	0.999983	0.00337036	1	5.76849e-06	0.00720369	0.896148	0.780307	FALSE	1	FALSE	0.995966	FALSE	1
P56277	CMC4	C-X9-C motif containing 4	['NM_001018024.2']	X	154290121	154292298	0.0319214	0.998612	0.0319676	0.999763	0.00186997	0.0508477	0.44158	0.999623	0.0162928	0.999622	0.0163163	0.99988	0.00142513	0.0222782	0.646223	0.780318	FALSE	1	FALSE	0.995966	FALSE	1
Q68DY1	ZNF626	zinc finger protein 626	['NM_145297']	19	20807099	20844252	0.109403	0.015725	0.10943	0.0135448	0.0999172	-0.0208071	0.597024	0.119097	0.286397	0.119118	0.286409	0.111637	0.282508	-0.0263001	0.514906	0.780334	FALSE	1	FALSE	0.995966	FALSE	1
Q8NEK5	ZNF548	zinc finger protein 548	['NM_152909']	19	57901468	57911254	0.0584805	0.539574	0.0584988	0.540231	0.0518401	0.0118916	0.715094	0.734048	0.103995	0.734042	0.10399	0.736078	0.105712	0.019419	0.532318	0.780417	FALSE	1	FALSE	0.995966	FALSE	1
P52799	EFNB2	ephrin B2	['NM_004093']	13	107145391	107187312	0.0455443	0.996852	0.0455018	0.995638	0.0583636	-0.0232058	0.4935	0.999999	0.00022387	0.999999	0.000224195	1	1.15798e-08	0.00385311	0.923653	0.780522	FALSE	1	FALSE	0.995966	FALSE	1
Q13608	PEX6	peroxisomal biogenesis factor 6	['NM_000287']	6	42932076	42946888	0.0966706	0.892434	0.0966809	0.8927	0.0931217	0.00279451	0.922097	0.99224	0.0235577	0.992239	0.0235551	0.992853	0.0244274	0.0256174	0.492129	0.780699	FALSE	1	FALSE	0.999268	FALSE	1
Q8WZ04	LRTOMT	leucine rich transmembrane and O-methyltransferase domain containing	['NM_145309']	11	71806109	71819968	0.0626966	0.988062	0.0627011	0.989667	0.0611656	0.0259119	0.514287	0.999968	0.00276623	0.999968	0.00277025	1	8.14593e-07	0.0164079	0.750172	0.780737	FALSE	1	FALSE	0.995966	FALSE	1
P14616	INSRR	insulin receptor related receptor	['NM_014215']	1	156810668	156828413	0.331898	0.773789	0.331884	0.766879	0.336998	-0.0206605	0.541197	0.985278	0.0961659	0.985276	0.0961734	0.986034	0.0936401	0.00798257	0.844131	0.780759	FALSE	1	FALSE	0.995966	FALSE	1
O94956	SLCO2B1	solute carrier organic anion transporter family member 2B1	['NM_007256']	11	74862427	74915622	0.0560653	0.219149	0.0560612	0.219043	0.0574829	-0.00186969	0.920116	0.372112	0.126461	0.372106	0.126446	0.374319	0.131714	0.0171459	0.627276	0.781169	FALSE	1	FALSE	0.999268	FALSE	1
Q99965	ADAM2	ADAM metallopeptidase domain 2	['NM_001464']	8	39602382	39695704	0.158567	0.963447	0.158616	0.967849	0.140669	0.0293631	0.519766	0.999796	0.0113077	0.999796	0.0113239	0.999965	0.00133077	0.021025	0.715411	0.781171	FALSE	1	FALSE	0.995966	FALSE	1
P48449	LSS	lanosterol synthase	['NM_001001438']	21	47611021	47648659	0.299543	0.360846	0.29953	0.367533	0.304085	0.0221553	0.537378	0.921526	0.19118	0.921533	0.191173	0.91914	0.193768	-0.0124325	0.714839	0.781182	FALSE	1	FALSE	0.995966	FALSE	1
P28749	RBL1	RB transcriptional corepressor like 1	['NM_002895']	20	35627165	35724331	0.0617021	0.992799	0.0616691	0.991043	0.0722012	-0.0261459	0.482288	0.999999	0.00186146	0.999999	0.00186416	1	9.51207e-06	0.00135412	0.983755	0.781206	FALSE	1	FALSE	0.995966	FALSE	1
Q8NI99	ANGPTL6	angiopoietin like 6	['NM_031917']	19	10203268	10207239	0.200599	0.933324	0.200598	0.935245	0.200898	0.00956733	0.74141	0.999562	0.0171897	0.999561	0.0172146	1.00003	0.00018923	0.0384631	0.507912	0.781219	FALSE	1	FALSE	0.995966	FALSE	1
O75427	LRCH4	leucine rich repeats and calponin homology domain containing 4	['NM_002319']	7	100172733	100183723	0.133675	0.910789	0.133693	0.91391	0.127245	0.0239081	0.484713	0.996878	0.0238555	0.996878	0.0238574	0.996927	0.0232106	0.00209249	0.962379	0.781246	FALSE	1	FALSE	0.995966	FALSE	1
Q9Y345	SLC6A5	solute carrier family 6 member 5	['NM_004211']	11	20621219	20676411	0.105107	0.492111	0.105119	0.491292	0.101058	-0.00794119	0.893699	0.944618	0.117329	0.94462	0.117337	0.943845	0.114538	-0.00668571	0.769766	0.781248	FALSE	1	FALSE	0.999268	FALSE	1
Q68DK7	MSL1	male specific lethal 1 homolog	['NM_001012241']	17	38278866	38290619	0.0276704	0.998278	0.0276913	0.999002	0.0191569	0.030432	0.482198	0.999999	0.000760218	0.999999	0.000761323	1	5.95416e-09	0.00277021	0.968891	0.781271	FALSE	1	FALSE	0.995966	FALSE	1
E9PB15	PTGES3L	prostaglandin E synthase 3 like	['NM_001142653']	17	41121168	41132199	0.31966	0.853996	0.319656	0.852606	0.321068	-0.00434052	0.914092	0.993569	0.0706914	0.993574	0.0706639	0.991839	0.0795966	-0.0230569	0.482821	0.781316	FALSE	1	FALSE	0.999268	FALSE	1
Q9UK22	FBXO2	F-box protein 2	['NM_012168']	1	11708754	11714397	0.347201	0.737985	0.347203	0.741041	0.346552	0.0088098	0.776335	0.975944	0.120338	0.975935	0.120359	0.978845	0.113181	0.0249045	0.487074	0.781361	FALSE	1	FALSE	0.995966	FALSE	1
O43920	NDUFS5	NADH:ubiquinone oxidoreductase subunit S5	['NM_004552']	1	39494397	39500165	0.0130202	0.999167	0.0130187	0.998818	0.013529	-0.0262555	0.488523	1	5.11042e-05	1	5.11735e-05	1	1.32971e-05	0.00717043	0.873169	0.781394	FALSE	1	FALSE	0.995966	FALSE	1
Q12809	KCNH2	potassium voltage-gated channel subfamily H member 2	['NM_000238']	7	150642456	150675001	0.159592	0.851905	0.159607	0.856165	0.15456	0.0271187	0.504235	0.990086	0.0419765	0.990086	0.0419767	0.989883	0.0419395	-0.00485629	0.921657	0.781468	FALSE	1	FALSE	0.995966	FALSE	1
Q92956	TNFRSF14	TNF receptor superfamily member 14	['NM_001297605']	1	2488104	2494709	0.237524	0.608517	0.237519	0.611298	0.23965	0.0116549	0.707715	0.916386	0.154822	0.916395	0.154816	0.913482	0.156817	-0.018692	0.660807	0.78149	FALSE	1	FALSE	0.995966	FALSE	1
Q8TCY9	URGCP	upregulator of cell proliferation	['NM_001077664']	7	43916269	43946174	0.126555	0.791898	0.126555	0.789204	0.126761	-0.021274	0.51541	0.966338	0.069964	0.966338	0.0699658	0.966485	0.0693722	0.00211056	0.905111	0.781652	FALSE	1	FALSE	0.995966	FALSE	1
Q8N118	CYP4X1	cytochrome P450 family 4 subfamily X member 1	['NM_178033']	1	47489490	47515843	0.0628236	0.993071	0.0628451	0.994686	0.0549521	0.0273568	0.484027	1	0.000771446	1	0.000772566	1	1.63397e-05	-0.00123523	0.969298	0.78175	FALSE	1	FALSE	0.995966	FALSE	1
Q7Z4M0	REC114	REC114 meiotic recombination protein	['NM_001042367']	15	73735527	73852254	0.0208348	0.998451	0.0208514	0.998984	0.0140099	0.0299906	0.486027	1	7.46783e-05	1	7.47814e-05	1	1.66488e-05	0.00392984	0.939646	0.781757	FALSE	1	FALSE	0.995966	FALSE	1
Q96QT6	PHF12	PHD finger protein 12	['NM_020889']	17	27233204	27277978	0.0219781	0.995295	0.0219836	0.994776	0.0199897	-0.024696	0.506772	0.999996	0.000695727	0.999996	0.000696738	1	1.16584e-05	0.00937459	0.830819	0.781772	FALSE	1	FALSE	0.995966	FALSE	1
Q9Y2P7	ZNF256	zinc finger protein 256	['NM_005773']	19	58452295	58458842	0.12184	0.971579	0.121857	0.974727	0.115741	0.0264818	0.500613	0.999941	0.00621069	0.999941	0.00621972	1	6.52845e-05	0.0144308	0.807922	0.781784	FALSE	1	FALSE	0.995966	FALSE	1
Q49AR2	C5orf22	chromosome 5 open reading frame 22	['NM_018356']	5	31532500	31553006	0.22063	0.734204	0.220635	0.736455	0.218971	0.0102384	0.848158	0.964523	0.100448	0.96453	0.100441	0.962301	0.103065	-0.0219038	0.550714	0.781898	FALSE	1	FALSE	0.999268	FALSE	1
Q8NDY6	BHLHE23	basic helix-loop-helix family member e23	['NM_080606']	20	61637404	61638078	0.0274589	0.997867	0.0274241	0.997129	0.0375665	-0.0224332	0.484093	1	6.29878e-05	1	6.3077e-05	1	1.0284e-05	0.004107	0.943005	0.781904	FALSE	1	FALSE	0.995966	FALSE	1
Q6B0I6	KDM4D	lysine demethylase 4D	['NM_018039']	11	94730537	94732105	0.131304	0.896637	0.131307	0.896092	0.130384	-0.00416723	0.940201	0.993553	0.0331849	0.993555	0.0331793	0.992738	0.0350441	-0.0239304	0.486384	0.78193	FALSE	1	FALSE	0.999268	FALSE	1
P30047	GCHFR	GTP cyclohydrolase I feedback regulator	['NM_005258']	15	41056379	41059544	0.0153227	0.999512	0.0153448	0.999931	0.000975488	0.0385363	0.564933	1	1.66853e-06	1	1.67096e-06	1	2.16506e-09	-0.00280452	0.517573	0.781988	FALSE	1	FALSE	0.995966	FALSE	1
Q8TBZ6	TRMT10A	tRNA methyltransferase 10A	['NM_152292']	4	100470248	100480495	0.0432456	0.995474	0.0432146	0.994226	0.0528562	-0.0258429	0.484415	0.999996	0.00174881	0.999996	0.00175135	1	9.6601e-09	0.0029243	0.973635	0.782049	FALSE	1	FALSE	0.995966	FALSE	1
O95006	OR2F2	olfactory receptor family 2 subfamily F member 2	['NM_001004685']	7	143632326	143633276	0.451193	0.462159	0.45121	0.462676	0.445782	0.00115354	0.954762	0.996608	0.185049	0.996622	0.18505	0.991632	0.184719	-0.0269884	0.485042	0.782084	FALSE	1	FALSE	0.999268	FALSE	1
Q9NZC7	WWOX	WW domain containing oxidoreductase	['NM_001291997']	16	78133676	79245690	0.157634	0.686058	0.157652	0.688675	0.151299	0.0169352	0.64555	0.94267	0.0911064	0.942675	0.0911052	0.94092	0.0915726	-0.0192116	0.568272	0.782154	FALSE	1	FALSE	0.995966	FALSE	1
P28331	NDUFS1	NADH:ubiquinone oxidoreductase core subunit S1	['NM_005006']	2	206988912	207018402	0.0731785	0.986625	0.0731873	0.986026	0.070127	-0.00835771	0.868665	0.999997	0.00242607	0.999997	0.00242948	1.00002	0.000430745	0.0151905	0.490929	0.782154	FALSE	1	FALSE	0.999268	FALSE	1
Q6A162	KRT40	keratin 40	['NM_182497']	17	39134452	39140525	0.412944	0.239896	0.412924	0.25084	0.41988	0.0262803	0.517658	0.938717	0.281811	0.938723	0.281816	0.936702	0.280215	-0.00719169	0.849592	0.782165	FALSE	1	FALSE	0.995966	FALSE	1
Q9NS71	GKN1	gastrokine 1	['NM_019617']	2	69201768	69207952	0.0203977	0.9991	0.0204272	0.999921	0.00109224	0.0567358	0.497077	1	7.35194e-06	1	7.36262e-06	1	3.60844e-09	-0.0144646	0.770954	0.782217	FALSE	1	FALSE	0.995966	FALSE	1
Q9P0J6	MRPL36	mitochondrial ribosomal protein L36	['NM_032479']	5	1798741	1799049	0.149871	0.9678	0.149895	0.971826	0.141108	0.0276585	0.461465	0.999709	0.0136882	0.999708	0.0137081	1	2.16506e-09	0.0301317	0.907935	0.782335	FALSE	1	FALSE	0.995966	FALSE	1
Q92583	CCL17	C-C motif chemokine ligand 17	['NM_002987']	16	57447845	57449770	0.178865	0.94843	0.178846	0.944188	0.185215	-0.023301	0.496901	0.999193	0.0215137	0.999192	0.021516	0.999252	0.0207232	0.00282926	0.93663	0.782393	FALSE	1	FALSE	0.995966	FALSE	1
Q6UX72	B3GNT9	UDP-GlcNAc:betaGal beta-1,3-N-acetylglucosaminyltransferase 9	['NM_033309']	16	67183183	67184388	0.0248521	0.997798	0.0248623	0.998444	0.0210645	0.0280672	0.483743	1	5.31766e-05	1	5.32538e-05	1	1.38928e-06	-0.000542589	0.95362	0.782463	FALSE	1	FALSE	0.995966	FALSE	1
P61626	LYZ	lysozyme	['NM_000239']	12	69742189	69746996	0.171731	0.936621	0.171719	0.933016	0.175965	-0.0207368	0.493405	0.998416	0.0252797	0.998416	0.0252798	0.998418	0.0252731	9.4455e-05	0.9788	0.78251	FALSE	1	FALSE	0.995966	FALSE	1
Q9NWH2	TMEM242	transmembrane protein 242	['NM_018452']	6	157713936	157744531	0.096825	0.982486	0.0968419	0.984804	0.0908386	0.0246841	0.510632	0.999934	0.00593273	0.999934	0.00594135	1	1.01181e-05	0.0157357	0.758228	0.782569	FALSE	1	FALSE	0.995966	FALSE	1
Q8IWT1	SCN4B	sodium voltage-gated channel beta subunit 4	['NM_001142348']	11	118007745	118023388	0.00685113	0.99976	0.00686104	0.999977	0.000449322	0.044648	0.49635	1	2.03193e-06	1	2.03488e-06	1	0	-0.000727878	0.987339	0.782819	FALSE	1	FALSE	0.995966	FALSE	1
Q6ZUS5	CCDC121	coiled-coil domain containing 121	['NM_024584']	2	27849833	27850666	0.141291	0.97572	0.141283	0.972746	0.143846	-0.0208613	0.557145	0.999885	0.00955126	0.999884	0.00956514	1	4.87931e-06	0.0171229	0.791308	0.782851	FALSE	1	FALSE	0.995966	FALSE	1
Q5T1R4	HIVEP3	human immunodeficiency virus type I enhancer binding protein 3	['NM_024503']	1	41976125	42050468	0.0454072	0.816966	0.0454152	0.817985	0.0426083	0.0231348	0.496796	0.964375	0.0153758	0.964376	0.0153782	0.964117	0.0145256	-0.0173131	0.602582	0.782899	FALSE	1	FALSE	0.995966	FALSE	1
Q8NBI3	DRAXIN	dorsal inhibitory axon guidance protein	['NM_198545']	1	11766316	11779750	0.127406	0.914399	0.127408	0.916615	0.126617	0.0174433	0.590415	0.996268	0.0253976	0.996269	0.0253944	0.995976	0.026474	-0.0112668	0.731582	0.782899	FALSE	1	FALSE	0.995966	FALSE	1
P31273	HOXC8	homeobox C8	['NM_022658']	12	54403069	54405162	0.0143063	0.999053	0.014262	0.998753	0.0253093	-0.0146323	0.546134	1	1.72754e-05	1	1.72993e-05	1	3.79969e-06	-0.01384	0.728059	0.783003	FALSE	1	FALSE	0.995966	FALSE	1
O00212	RHOD	ras homolog family member D	['NM_014578']	11	66824374	66839070	0.00736679	0.0406891	0.00736786	0.0408704	0.00699038	0.0252417	0.504778	0.0778989	0.0918966	0.0779053	0.0919242	0.0756901	0.081862	-0.0254505	0.503766	0.783114	FALSE	1	FALSE	0.995966	FALSE	1
Q9H772	GREM2	gremlin 2, DAN family BMP antagonist	['NM_022469']	1	240656272	240656775	0.0760944	0.991188	0.0760687	0.989137	0.0845225	-0.0255154	0.48621	0.999997	0.00185929	0.999997	0.00186199	1	3.56418e-05	0.00393647	0.982247	0.783209	FALSE	1	FALSE	0.995966	FALSE	1
Q15067	ACOX1	acyl-CoA oxidase 1	['NM_001185039']	17	73942832	73975154	0.173947	0.76137	0.173954	0.764772	0.171702	0.019687	0.611188	0.948744	0.064939	0.948742	0.0649405	0.949533	0.0644578	0.0122209	0.673308	0.783228	FALSE	1	FALSE	0.995966	FALSE	1
Q6W4X9	MUC6	mucin 6, oligomeric mucus/gel-forming	['XM_290540']	11	1013459	1036655	0.217588	0.404794	0.217612	0.407309	0.209344	0.0117764	0.780531	0.902175	0.259059	0.902157	0.259086	0.908277	0.249783	0.02405	0.533228	0.783253	FALSE	1	FALSE	0.995966	FALSE	1
Q00587	CDC42EP1	CDC42 effector protein 1	['NM_152243']	22	37962357	37964824	0.0635844	0.984482	0.063601	0.985856	0.0576208	0.0226451	0.567901	0.999963	0.00254138	0.999963	0.00254507	1.00001	7.79818e-05	0.0241045	0.659942	0.783274	FALSE	1	FALSE	0.995966	FALSE	1
Q9NVE7	PANK4	pantothenate kinase 4	['NM_018216']	1	2440289	2458026	0.148916	0.680075	0.148908	0.683718	0.151597	0.024241	0.50698	0.969596	0.0953349	0.969598	0.0953343	0.96867	0.0955964	-0.00972476	0.779359	0.783274	FALSE	1	FALSE	0.995966	FALSE	1
Q9BQP7	MGME1	mitochondrial genome maintenance exonuclease 1	['NM_052865']	20	17950503	17970749	0.182085	0.885792	0.182097	0.887134	0.177757	0.00745348	0.719018	0.996358	0.0309517	0.996359	0.0309439	0.99572	0.0335411	-0.0198042	0.589664	0.783275	FALSE	1	FALSE	0.995966	FALSE	1
Q02386	ZNF45	zinc finger protein 45	['NM_003425']	19	44417542	44426337	0.272882	0.528914	0.272885	0.527242	0.272078	-0.0061336	0.870932	1.03048	0.0975426	1.03049	0.0975396	1.028	0.098585	-0.0253803	0.522443	0.7833	FALSE	1	FALSE	0.999268	FALSE	1
P60520	GABARAPL2	GABA type A receptor associated protein like 2	['NM_007285']	16	75600385	75611264	0.0125053	0.999175	0.0125207	0.999485	0.00489248	0.032659	0.484669	1	2.91727e-05	1	2.92151e-05	1	7.41294e-09	0.00235664	0.972166	0.783308	FALSE	1	FALSE	0.995966	FALSE	1
Q05084	ICA1	islet cell autoantigen 1	['NM_004968']	7	8153556	8275556	0.038841	0.996721	0.0388564	0.997707	0.0331527	0.0272973	0.488776	1	0.00026847	1	0.00026886	1	1.04845e-08	-0.00131273	0.929308	0.783588	FALSE	1	FALSE	0.995966	FALSE	1
Q8TBC3	SHKBP1	SH3KBP1 binding protein 1	['NM_138392']	19	41082806	41097110	0.459673	0.390527	0.459661	0.398382	0.463827	0.0170127	0.602066	0.859704	0.325064	0.859717	0.325063	0.855242	0.325712	-0.013754	0.809259	0.783591	FALSE	1	FALSE	0.995966	FALSE	1
Q14627	IL13RA2	interleukin 13 receptor subunit alpha 2	['NM_000640']	X	114238646	114251832	0.0490481	0.995655	0.0490331	0.995258	0.0539612	-0.00769092	0.70298	0.998828	0.0249925	0.998828	0.024991	0.998891	0.0255118	0.00251668	0.818755	0.783608	FALSE	1	FALSE	0.995966	FALSE	1
A6NC05	C5orf63	chromosome 5 open reading frame 63	['NM_001164478']	5	126383365	126394687	0.00625909	0.999902	0.00626818	0.999998	6.48166e-05	0.0214909	0.482024	1	3.57427e-06	1	3.57947e-06	1	0	-0.00338452	0.983777	0.783723	FALSE	1	FALSE	0.995966	FALSE	1
P30519	HMOX2	heme oxygenase 2	['NM_001127204']	16	4555526	4559754	0.0757218	0.990444	0.0757553	0.992408	0.0631792	0.0281527	0.494104	0.999998	0.00150044	0.999998	0.00150262	1	4.35985e-05	0.00453489	0.867827	0.783744	FALSE	1	FALSE	0.995966	FALSE	1
Q4G112	HSF5	heat shock transcription factor 5	['XM_064190']	17	56499724	56565635	0.0765266	0.694597	0.0765512	0.69652	0.06753	0.0266425	0.492907	0.84238	0.0322816	0.842382	0.0322893	0.841553	0.0295249	-0.0268173	0.499564	0.783753	FALSE	1	FALSE	0.995966	FALSE	1
Q9NUV7	SPTLC3	serine palmitoyltransferase long chain base subunit 3	['NM_018327']	20	12989916	13145511	0.133002	0.500156	0.132995	0.49778	0.135323	-0.0177082	0.585786	0.792259	0.199299	0.792252	0.1993	0.794617	0.199095	0.0118694	0.762265	0.783774	FALSE	1	FALSE	0.995966	FALSE	1
Q6P047	C8orf74	chromosome 8 open reading frame 74	['NM_001040032']	8	10530176	10557978	0.0492093	0.642233	0.0492064	0.641404	0.0502007	-0.0166664	0.591763	0.766261	0.0285677	0.766259	0.0285615	0.766825	0.0306374	0.0191209	0.487255	0.783809	FALSE	1	FALSE	0.995966	FALSE	1
Q13342	SP140	SP140 nuclear body protein	['NM_007237']	2	231090560	231177396	0.244368	0.517505	0.244368	0.512934	0.244459	-0.0187006	0.659332	0.929155	0.156677	0.929145	0.156696	0.93234	0.149844	0.0208407	0.609124	0.783823	FALSE	1	FALSE	0.995966	FALSE	1
Q8IW00	VSTM4	V-set and transmembrane domain containing 4	['NM_144984']	10	50227698	50323530	0.437711	0.416436	0.437702	0.427321	0.441166	0.0247714	0.487868	0.865216	0.316099	0.865213	0.316103	0.866558	0.314983	0.00426307	0.879912	0.783831	FALSE	1	FALSE	0.995966	FALSE	1
Q9P1W3	TMEM63C	transmembrane protein 63C	['NM_020431']	14	77685157	77723066	0.0910004	0.983236	0.0910189	0.985359	0.0844457	0.0241816	0.486558	1	0.00233037	1	0.00233375	1.00001	9.665e-05	0.00361885	0.946599	0.78387	FALSE	1	FALSE	0.995966	FALSE	1
Q92784	DPF3	double PHD fingers 3	['NM_001280542']	14	73086008	73360796	0.0179865	0.998389	0.0179835	0.99804	0.019011	-0.0188762	0.583371	1	0.000240303	1	0.000240621	1	7.22726e-05	0.0136549	0.647278	0.783902	FALSE	1	FALSE	0.995966	FALSE	1
Q8IVS8	GLYCTK	glycerate kinase	['NM_145262']	3	52324359	52327139	0.158388	0.944859	0.158389	0.945386	0.157933	0.00332898	0.906161	0.99901	0.0194549	0.999009	0.0194693	0.999509	0.013618	0.0297521	0.485421	0.783913	FALSE	1	FALSE	0.999268	FALSE	1
Q6ZNB7	AGMO	alkylglycerol monooxygenase	['NM_001004320']	7	15240913	15601470	0.13933	0.973758	0.139347	0.973022	0.133571	-0.00539396	0.961448	0.999672	0.0150036	0.999673	0.0149899	0.999315	0.0191437	-0.020839	0.487351	0.784107	FALSE	1	FALSE	0.999268	FALSE	1
Q6NS38	ALKBH2	alkB homolog 2, alpha-ketoglutarate dependent dioxygenase	['NM_001001655']	12	109526014	109530591	0.176845	0.945243	0.176812	0.945868	0.187894	0.0034274	0.847736	0.999588	0.0138747	0.999586	0.0138948	1	5.60792e-05	0.042509	0.490057	0.784119	FALSE	1	FALSE	0.999268	FALSE	1
O60759	CYTIP	cytohesin 1 interacting protein	['NM_004288']	2	158272192	158300532	0.0350912	0.995272	0.0350925	0.994453	0.0346337	-0.0234929	0.50113	1	0.000749027	1	0.000750107	1.00001	6.41214e-05	0.00530462	0.881677	0.784136	FALSE	1	FALSE	0.995966	FALSE	1
P49640	EVX1	even-skipped homeobox 1	['NM_001304519']	7	27282650	27286041	0.0746603	0.984713	0.0746705	0.985814	0.0711092	0.0150983	0.632651	0.999972	0.00340869	0.999972	0.00341051	0.999904	0.00271316	-0.0218924	0.650578	0.784139	FALSE	1	FALSE	0.995966	FALSE	1
Q96PG1	MS4A4E	membrane spanning 4-domains A4E	['XM_003119183']	11	59980727	59997528	0.0460569	0.995711	0.0460568	0.994752	0.0461393	-0.0208005	0.490427	0.999997	0.00109425	0.999997	0.00109584	1	1.64595e-08	0.00393397	0.948683	0.784169	FALSE	1	FALSE	0.995966	FALSE	1
Q9BWM7	SFXN3	sideroflexin 3	['NM_030971']	10	102794452	102799339	0.131191	0.978029	0.131192	0.976487	0.130909	-0.0117703	0.729491	0.999891	0.00875269	0.999891	0.00876541	1	2.75687e-05	0.0179182	0.597533	0.784183	FALSE	1	FALSE	0.995966	FALSE	1
P0CW27	CCDC166	coiled-coil domain containing 166	['NM_001162914']	8	144788867	144790279	0.15781	0.927986	0.157824	0.931033	0.153075	0.0196015	0.631439	0.998983	0.0184543	0.998982	0.0184673	0.99937	0.0132473	0.0241209	0.57251	0.784555	FALSE	1	FALSE	0.995966	FALSE	1
Q2PZI1	DPY19L1	dpy-19 like 1	['NM_015283']	7	34971188	35077508	0.47485	0.469714	0.474852	0.460318	0.474256	-0.0198014	0.598233	0.897782	0.292402	0.897801	0.292378	0.891226	0.300642	-0.0221727	0.549552	0.784581	FALSE	1	FALSE	0.995966	FALSE	1
Q7Z3E2	CCDC186	coiled-coil domain containing 186	['NM_018017']	10	115884905	115923027	0.123609	0.896844	0.123605	0.896001	0.125314	-0.00677942	0.831039	1.00642	0.0178386	1.00642	0.0178382	1.00686	0.0179626	0.0246397	0.493378	0.784582	FALSE	1	FALSE	0.998977	FALSE	1
P33151	CDH5	cadherin 5	['NM_001795']	16	66413241	66437069	0.232119	0.30994	0.232107	0.315044	0.236479	0.0217838	0.523697	0.702133	0.320455	0.702135	0.320456	0.701427	0.320314	-0.00220882	0.960255	0.784614	FALSE	1	FALSE	0.995966	FALSE	1
P04040	CAT	catalase	['NM_001752']	11	34460561	34492977	0.100278	0.984916	0.100244	0.982809	0.111459	-0.0198748	0.491781	1.00001	0.00326047	1.00001	0.0032652	1.00001	0.000119557	0.00208997	0.93228	0.784639	FALSE	1	FALSE	0.995966	FALSE	1
P38405	GNAL	G protein subunit alpha L	['NM_002071', 'NM_182978']	18	11752433	11881131	0.00657239	0.999806	0.00658181	0.99994	0.000764942	0.0287093	0.502862	1	2.76497e-06	1	2.76899e-06	1	5.28599e-09	-0.0074035	0.915336	0.784643	FALSE	1	FALSE	0.995966	FALSE	1
Q8NDV1	ST6GALNAC3	ST6 N-acetylgalactosaminide alpha-2,6-sialyltransferase 3	['NM_152996']	1	76540552	77094488	0.24678	0.652939	0.246783	0.652206	0.245853	-0.00297348	0.939031	0.931748	0.149819	0.931739	0.149828	0.935002	0.146871	0.0219997	0.528494	0.784686	FALSE	1	FALSE	0.999268	FALSE	1
Q8IY34	SLC15A3	solute carrier family 15 member 3	['NM_016582']	11	60704694	60719023	0.176398	0.937777	0.176408	0.94147	0.172915	0.0211453	0.587382	0.999274	0.0140528	0.999273	0.0140667	0.999506	0.00795908	0.0203945	0.63559	0.784693	FALSE	1	FALSE	0.995966	FALSE	1
Q5VUY0	AADACL3	arylacetamide deacetylase like 3	['NM_001103170']	1	12779480	12785960	0.165408	0.0444105	0.165418	0.0425607	0.161937	-0.0113007	0.762669	0.500497	0.470436	0.50047	0.470434	0.509782	0.471026	0.0197833	0.577251	0.784735	FALSE	1	FALSE	0.995966	FALSE	1
Q8N612	FAM160A2	family with sequence similarity 160 member A2	['NM_032127']	11	6232739	6245746	0.0852451	0.85925	0.0852392	0.857389	0.0873062	-0.0215773	0.502402	0.983784	0.0309744	0.983784	0.0309759	0.983709	0.030488	-0.00244653	0.998349	0.784739	FALSE	1	FALSE	0.995966	FALSE	1
P00813	ADA	adenosine deaminase	['NM_000022']	20	43248478	43280248	0.287532	0.85659	0.287534	0.858144	0.287059	0.00541118	0.859	0.999099	0.0397346	0.999102	0.0396934	0.998121	0.0519966	-0.021202	0.504341	0.784795	FALSE	1	FALSE	0.999268	FALSE	1
Q9Y616	IRAK3	interleukin 1 receptor associated kinase 3	['NM_001142523']	12	66583080	66641948	0.104941	0.791681	0.104953	0.79389	0.100611	0.0214822	0.572826	0.909436	0.0414825	0.909435	0.0414779	0.909659	0.0430834	0.00529692	0.904985	0.784798	FALSE	1	FALSE	0.995966	FALSE	1
A8MYZ5	IQCF6	IQ motif containing F6	['XM_496643']	3	51812642	51812962	0.221516	0.772892	0.221516	0.767972	0.221673	-0.0222013	0.536065	0.973356	0.0875032	0.97336	0.087499	0.972028	0.089009	-0.0150911	0.625714	0.784815	FALSE	1	FALSE	0.995966	FALSE	1
O15394	NCAM2	neural cell adhesion molecule 2	['NM_004540']	21	22370882	22910275	0.429518	0.470403	0.429515	0.475142	0.431009	0.0110133	0.698734	0.887154	0.283683	0.887136	0.283703	0.893525	0.276965	0.0227913	0.501137	0.784831	FALSE	1	FALSE	0.995966	FALSE	1
P15538	CYP11B1	cytochrome P450 family 11 subfamily B member 1	['NM_000497']	8	143955792	143961229	0.0860625	0.981481	0.0860735	0.982965	0.0822111	0.0176247	0.5677	1.0009	0.00569208	1.0009	0.00569377	1.0009	0.00508123	-0.000879267	0.928906	0.784832	FALSE	1	FALSE	0.995966	FALSE	1
Q8NFQ5	BPIFB6	BPI fold containing family B member 6	['NM_174897']	20	31619454	31631850	0.287258	0.521625	0.287252	0.518055	0.289515	-0.0123824	0.792416	0.919647	0.19183	0.919636	0.191841	0.923335	0.188304	0.0194613	0.581075	0.784837	FALSE	1	FALSE	0.995966	FALSE	1
O75915	ARL6IP5	ADP ribosylation factor like GTPase 6 interacting protein 5	['NM_006407']	3	69134199	69153784	0.0472332	0.996074	0.0472061	0.994927	0.0558048	-0.0222031	0.489013	0.999996	0.00170416	0.999996	0.00170664	1	6.84523e-06	0.00367118	0.962338	0.784871	FALSE	1	FALSE	0.995966	FALSE	1
P15169	CPN1	carboxypeptidase N subunit 1	['NM_001308']	10	101802187	101841382	0.27738	0.907724	0.277365	0.904041	0.282509	-0.0131576	0.69387	0.998065	0.0426623	0.998063	0.0426853	0.998784	0.0338554	0.0187071	0.610084	0.784927	FALSE	1	FALSE	0.995966	FALSE	1
Q14498	RBM39	RNA binding motif protein 39	['NM_184237']	20	34292406	34328796	0.0282511	0.998785	0.0282921	0.999914	0.00110993	0.0563955	0.485262	1	1.90363e-05	1	1.9064e-05	1	2.16506e-09	0.00332908	0.984225	0.785009	FALSE	1	FALSE	0.995966	FALSE	1
Q92988	DLX4	distal-less homeobox 4	['NM_001934']	17	48046833	48051304	0.12522	0.963456	0.12523	0.963823	0.121861	0.00297076	0.998476	0.999607	0.00954462	0.999607	0.00955341	0.999842	0.00577422	0.0298376	0.488218	0.785018	FALSE	1	FALSE	1	FALSE	1
P05787	KRT8	keratin 8	['NM_002273']	12	53291215	53298765	0.178708	0.940314	0.17868	0.936721	0.188265	-0.0195763	0.640637	1.00085	0.0170351	1.00085	0.0170409	1.00126	0.0149277	0.0261278	0.550024	0.78505	FALSE	1	FALSE	0.995966	FALSE	1
Q08AE8	SPIRE1	spire type actin nucleation factor 1	['XM_290818']	18	12449640	12657865	0.0345848	0.996369	0.0346109	0.996746	0.0240003	0.0126341	0.770018	1.00001	0.000342978	1.00001	0.000343423	1.00001	0.000111872	0.0126694	0.537152	0.78508	FALSE	1	FALSE	0.995966	FALSE	1
Q13547	HDAC1	histone deacetylase 1	['NM_004964']	1	32757771	32798642	0.269208	0.855965	0.269212	0.850069	0.267781	-0.0219587	0.539988	0.994297	0.0487117	0.994296	0.0487038	0.994493	0.0513824	0.00392683	0.900868	0.785266	FALSE	1	FALSE	0.995966	FALSE	1
E9PJI5	NPIPA7	nuclear pore complex interacting protein family member A7	['NM_001282507']	16	16473102	16487777	0.00397352	0.999868	0.00397911	0.999939	0.000707877	0.02491	0.486532	1	1.83274e-06	1	1.83541e-06	1	0	-0.00415851	0.97427	0.785285	FALSE	1	FALSE	0.995966	FALSE	1
O60496	DOK2	docking protein 2	['NM_003974']	8	21766825	21771112	0.239211	0.906052	0.239228	0.908352	0.2335	0.00973168	0.631189	0.998709	0.0305774	0.998711	0.0305598	0.998159	0.0361325	-0.0165006	0.660777	0.785311	FALSE	1	FALSE	0.995966	FALSE	1
Q86W11	ZSCAN30	zinc finger and SCAN domain containing 30	['NM_001112734']	18	32833417	32844316	0.176225	0.942838	0.176207	0.938991	0.18235	-0.0214562	0.553982	0.999638	0.0147073	0.999637	0.0147251	0.999787	0.0060337	0.0132902	0.756114	0.785321	FALSE	1	FALSE	0.995966	FALSE	1
Q9H469	FBXL15	F-box and leucine rich repeat protein 15	['XM_370575']	10	104180887	104182747	0.0786443	0.990284	0.0786706	0.992381	0.0690198	0.0283319	0.486963	0.999984	0.00312655	0.999984	0.00313109	1	3.06817e-07	0.00706401	0.927224	0.785464	FALSE	1	FALSE	0.995966	FALSE	1
Q9Y512	SAMM50	SAMM50 sorting and assembly machinery component	['NM_015380']	22	44351458	44392260	0.24155	0.652631	0.241561	0.656022	0.237989	0.0141394	0.78376	0.958904	0.0975777	0.958911	0.0975766	0.956632	0.0980012	-0.0233089	0.53671	0.785478	FALSE	1	FALSE	0.995966	FALSE	1
Q6PIY7	PAPD4	poly(A) RNA polymerase D4, non-canonical	['NM_173797']	5	78915472	78981093	0.0462025	0.993696	0.0461859	0.992602	0.0516111	-0.0223395	0.487125	1	0.000563076	1	0.000563892	1	3.09207e-05	-0.0035788	0.990474	0.7855	FALSE	1	FALSE	0.995966	FALSE	1
Q15544	TAF11	TATA-box binding protein associated factor 11	['NM_005643']	6	34846370	34855734	0.193262	0.933955	0.19326	0.934178	0.194217	0.00115228	0.866062	0.998639	0.0266086	0.998641	0.0265896	0.997966	0.0325009	-0.0227364	0.489005	0.785513	FALSE	1	FALSE	0.999268	FALSE	1
O75838	CIB2	calcium and integrin binding family member 2	['NM_006383']	15	78397656	78423557	0.0273429	0.997677	0.027357	0.997486	0.0219911	-0.00768724	0.804053	1	4.65012e-05	1	4.65594e-05	1	1.73858e-05	-0.0224587	0.523927	0.785578	FALSE	1	FALSE	0.995978	FALSE	1
Q7Z5Q5	POLN	DNA polymerase nu	['NM_181808']	4	2073844	2230958	0.376354	0.708366	0.376378	0.711272	0.368217	0.00780452	0.810147	1.00125	0.0870659	1.00125	0.0871022	1.00325	0.0735478	0.0249037	0.526259	0.785711	FALSE	1	FALSE	0.995978	FALSE	1
Q9HD47	RANGRF	RAN guanine nucleotide release factor	['NM_016492']	17	8192107	8193251	0.0937914	0.988134	0.0938295	0.990341	0.0796402	0.0253587	0.492817	0.999968	0.00456536	0.999968	0.00457199	1	2.79509e-08	0.00999073	0.808813	0.785761	FALSE	1	FALSE	0.995966	FALSE	1
P35354	PTGS2	prostaglandin-endoperoxide synthase 2	['NM_000963']	1	186643488	186649422	0.0254999	0.998646	0.0255344	0.999269	0.00668927	0.0333499	0.490736	1	2.66128e-05	1	2.66514e-05	1	4.82859e-09	-0.0082039	0.918377	0.785764	FALSE	1	FALSE	0.995966	FALSE	1
Q9HBM1	SPC25	SPC25, NDC80 kinetochore complex component	['NM_020675']	2	169727944	169746029	0.0256834	0.998642	0.0256731	0.998136	0.0290105	-0.0184723	0.564283	1	1.5375e-05	1	1.53973e-05	1	6.33686e-09	-0.00878843	0.695907	0.785859	FALSE	1	FALSE	0.995966	FALSE	1
Q99848	EBNA1BP2	EBNA1 binding protein 2	['NM_001159936']	1	43630117	43637789	0.170033	0.84523	0.170037	0.846421	0.168762	0.0070288	0.852589	0.987688	0.0470178	0.987691	0.0470129	0.986681	0.0486767	-0.0210936	0.53728	0.78586	FALSE	1	FALSE	0.999268	FALSE	1
Q8NH03	OR2T3	olfactory receptor family 2 subfamily T member 3	['NM_001005495']	1	248636652	248637605	0.342551	0.661999	0.342548	0.656035	0.343776	-0.01738	0.69125	0.999945	0.0762845	0.99995	0.0762839	0.998347	0.0765285	-0.020974	0.562037	0.785896	FALSE	1	FALSE	0.995966	FALSE	1
Q969G6	RFK	riboflavin kinase	['NM_018339']	9	79002318	79009087	0.0438025	0.996955	0.0438374	0.998133	0.029445	0.0315392	0.502107	1	0.000171036	1	0.000171285	1	3.32016e-07	-0.000176932	0.874096	0.785907	FALSE	1	FALSE	0.995966	FALSE	1
Q8WUH2	TGFBRAP1	transforming growth factor beta receptor associated protein 1	['NM_004257']	2	105883843	105924758	0.139171	0.611866	0.139155	0.614636	0.144823	0.0195035	0.530002	0.863519	0.154211	0.863522	0.154211	0.86275	0.154293	-0.00499917	0.925589	0.785913	FALSE	1	FALSE	0.995966	FALSE	1
P05090	APOD	apolipoprotein D	['NM_001647']	3	195295774	195306332	0.162165	0.963835	0.162179	0.967347	0.157206	0.0219878	0.520415	0.999872	0.0104599	0.999872	0.0104751	1	2.55476e-05	0.0174432	0.74853	0.786021	FALSE	1	FALSE	0.995966	FALSE	1
A4D126	ISPD	isoprenoid synthase domain containing	['NM_001101426']	7	16131323	16460947	0.13726	0.902422	0.137269	0.904595	0.134223	0.0160039	0.656424	0.995239	0.0208504	0.995241	0.0208598	0.994853	0.0173251	-0.0202108	0.631748	0.78605	FALSE	1	FALSE	0.995966	FALSE	1
P78549	NTHL1	nth like DNA glycosylase 1	['NM_002528']	16	2089928	2097848	0.0992255	0.987542	0.0992628	0.990135	0.085462	0.0279884	0.49492	0.999977	0.00459435	0.999977	0.00460103	1	3.59434e-05	0.0080618	0.828036	0.786075	FALSE	1	FALSE	0.995966	FALSE	1
P61353	RPL27	ribosomal protein L27	['NM_000988']	17	41150768	41154934	0.0190098	0.999057	0.0189907	0.998541	0.0247472	-0.0233984	0.488434	1	1.38758e-05	1	1.3896e-05	1	2.16506e-09	-0.00737334	0.936342	0.786105	FALSE	1	FALSE	0.995966	FALSE	1
P48634	PRRC2A	proline rich coiled-coil 2A	['NM_080686']	6	31590567	31605360	0.222087	0.33862	0.222097	0.339245	0.218901	0.0028347	0.975544	0.970033	0.142084	0.970042	0.142067	0.966949	0.148023	-0.0213173	0.490421	0.78618	FALSE	1	FALSE	0.999904	FALSE	1
O15479	MAGEB2	MAGE family member B2	['NM_002364']	X	30236698	30237654	0.0342069	0.885857	0.0341966	0.886373	0.0376178	0.0143482	0.942823	0.94075	0.0211994	0.94075	0.0211958	0.940808	0.0224006	0.00264862	0.561465	0.786184	FALSE	1	FALSE	0.999268	FALSE	1
Q9Y236	OSGIN2	oxidative stress induced growth inhibitor family member 2	['NM_004337']	8	90921883	90937757	0.0417251	0.997275	0.0417538	0.998202	0.0303152	0.0254169	0.561502	0.999998	0.00128657	0.999998	0.00128844	1	1.23653e-05	0.00305278	0.712289	0.786194	FALSE	1	FALSE	0.995966	FALSE	1
Q5QP82	DCAF10	DDB1 and CUL4 associated factor 10	['NM_024345']	9	37800864	37861502	0.0179788	0.998301	0.017971	0.997919	0.0204892	-0.0198634	0.488301	0.999999	0.000400999	0.999999	0.000401582	1	7.67129e-09	0.00201273	0.985046	0.786237	FALSE	1	FALSE	0.995966	FALSE	1
O00453	LST1	leukocyte specific transcript 1	['NM_001166538']	6	31555077	31556450	0.250926	0.772757	0.250906	0.771019	0.257599	-0.00683634	0.883076	0.98201	0.0647629	0.982007	0.0647741	0.983107	0.0608146	0.0175195	0.594371	0.786265	FALSE	1	FALSE	0.999268	FALSE	1
Q8N2E6	TOR2A	torsin family 2 member A	['NM_130459']	9	130494425	130497549	0.0503904	0.990838	0.0504065	0.992013	0.0445526	0.0246864	0.508139	0.999965	0.00243242	0.999965	0.00243596	1	3.10431e-07	0.0205235	0.769775	0.786303	FALSE	1	FALSE	0.995966	FALSE	1
Q8NG84	OR2AK2	olfactory receptor family 2 subfamily AK member 2	['NM_001004491']	1	248128634	248129638	0.16284	0.291211	0.162839	0.287984	0.163437	-0.0197757	0.580555	0.773663	0.250241	0.773662	0.250244	0.774079	0.249347	0.00166797	0.944386	0.786335	FALSE	1	FALSE	0.995966	FALSE	1
O00398	P2RY10	purinergic receptor P2Y10	['NM_001324218']	X	78216018	78217034	0.069957	0.986994	0.0699742	0.989184	0.0638039	0.0327087	0.533379	0.997156	0.0276945	0.997157	0.0276893	0.996742	0.0294531	-0.0145126	0.87855	0.786346	FALSE	1	FALSE	0.995966	FALSE	1
Q9NUI1	DECR2	2,4-dienoyl-CoA reductase 2	['NM_020664']	16	451964	461575	0.104324	0.985705	0.104297	0.984413	0.113386	-0.0118643	0.711895	1.00001	0.00334906	1.00001	0.00335377	1.00004	0.000604829	0.0136732	0.543852	0.78635	FALSE	1	FALSE	0.995966	FALSE	1
Q8IYB4	PEX5L	peroxisomal biogenesis factor 5 like	['NM_016559']	3	179519619	179754387	0.0367872	0.997475	0.0367687	0.996558	0.0426852	-0.0230129	0.490535	1	0.000153218	1	0.000153441	1	6.46123e-09	0.00342457	0.949536	0.786475	FALSE	1	FALSE	0.995966	FALSE	1
Q495M3	SLC36A2	solute carrier family 36 member 2	['NM_181776']	5	150696381	150727021	0.252294	0.904002	0.252273	0.897709	0.259456	-0.0245955	0.494318	0.999902	0.0128348	0.999902	0.0128506	0.999877	0.00503873	-0.00260334	0.896118	0.786598	FALSE	1	FALSE	0.995966	FALSE	1
Q99743	NPAS2	neuronal PAS domain protein 2	['NM_002518']	2	101521217	101612041	0.102974	0.758686	0.102969	0.756873	0.104881	-0.0174394	0.632886	0.952465	0.0666141	0.952462	0.0666156	0.95341	0.0661326	0.0142859	0.681155	0.78664	FALSE	1	FALSE	0.995966	FALSE	1
A6NI79	CCDC69	coiled-coil domain containing 69	['NM_015621']	5	150563001	150603531	0.288725	0.575016	0.288726	0.582566	0.28862	0.026156	0.49486	0.923786	0.166058	0.923782	0.166063	0.925288	0.164303	0.00912167	0.792507	0.786642	FALSE	1	FALSE	0.995966	FALSE	1
Q9BVI4	NOC4L	nucleolar complex associated 4 homolog	['NM_024078']	12	132629034	132636943	0.0764327	0.986641	0.076449	0.988325	0.0706076	0.0228902	0.499784	1.00004	0.00243218	1.00004	0.00243495	1.00005	0.00113535	0.00538222	0.876909	0.786676	FALSE	1	FALSE	0.995966	FALSE	1
Q9UHF7	TRPS1	transcriptional repressor GATA binding 1	['NM_014112']	8	116426254	116632285	0.00939295	0.998959	0.00939422	0.99917	0.00894821	0.0230734	0.490027	1	0.000281587	1	0.000281994	1	2.25411e-05	0.00460106	0.909824	0.786844	FALSE	1	FALSE	0.995966	FALSE	1
Q96J65	ABCC12	ATP binding cassette subfamily C member 12	['NM_033226']	16	48117629	48180335	0.15723	0.305608	0.157262	0.302273	0.146205	-0.0219655	0.538043	0.626914	0.272199	0.626905	0.272194	0.630015	0.273958	0.0113882	0.922062	0.786854	FALSE	1	FALSE	0.995966	FALSE	1
Q96RU2	USP28	ubiquitin specific peptidase 28	['NM_001301029']	11	113669965	113746223	0.0728591	0.984658	0.0728344	0.982673	0.0809328	-0.0257867	0.496065	0.99999	0.0027205	0.99999	0.00272445	1	6.64297e-05	0.00672947	0.920093	0.786951	FALSE	1	FALSE	0.995966	FALSE	1
Q8NGT1	OR2K2	olfactory receptor family 2 subfamily K member 2	['NM_205859']	9	114089766	114090800	0.324011	0.868521	0.324028	0.874272	0.318176	0.0179104	0.606326	0.995732	0.0631662	0.995734	0.0631529	0.995112	0.0676457	-0.00949597	0.712158	0.786966	FALSE	1	FALSE	0.995966	FALSE	1
P49763	PGF	placental growth factor	['NM_002632']	14	75409412	75421945	0.189219	0.91795	0.189224	0.918652	0.187856	0.00372445	0.929587	0.998317	0.0210446	0.998319	0.0210328	0.997797	0.0247826	-0.0227043	0.526339	0.786969	FALSE	1	FALSE	0.999268	FALSE	1
O94906	PRPF6	pre-mRNA processing factor 6	['NM_012469']	20	62612599	62664343	0.0189466	0.998345	0.0189642	0.998786	0.0113898	0.028138	0.495595	1	0.000112771	1	0.000112927	1	2.42438e-05	0.00419215	0.925302	0.786976	FALSE	1	FALSE	0.995966	FALSE	1
Q9UFG5	C19orf25	chromosome 19 open reading frame 25	['NM_152482']	19	1475034	1478902	0.120506	0.984997	0.12048	0.982642	0.129167	-0.0188559	0.55208	0.999948	0.00702278	0.999948	0.00703299	1	9.83775e-09	0.0104314	0.811536	0.787009	FALSE	1	FALSE	0.995966	FALSE	1
Q86V42	FAM124A	family with sequence similarity 124 member A	['NM_145019']	13	51796638	51855389	0.280431	0.890523	0.280434	0.890798	0.279556	0.000982594	0.933485	0.997139	0.0477589	0.997143	0.0477281	0.995889	0.0573997	-0.0237657	0.50639	0.78702	FALSE	1	FALSE	0.999268	FALSE	1
P23025	XPA	XPA, DNA damage recognition and repair factor	['NM_000380']	9	100437724	100459574	0.0409368	0.99461	0.040965	0.995608	0.0297089	0.0278909	0.48894	1	0.000399797	1	0.000400377	1	1.32035e-05	0.0031889	0.934519	0.787029	FALSE	1	FALSE	0.995966	FALSE	1
Q86TM6	SYVN1	synoviolin 1	['NM_032431']	11	64895857	64901072	0.296656	0.769706	0.296655	0.774707	0.297172	0.0168423	0.514646	0.98807	0.0708285	0.988071	0.0708199	0.987788	0.0737954	-0.00391385	0.991456	0.787044	FALSE	1	FALSE	0.995966	FALSE	1
Q9BYR4	KRTAP4-3	keratin associated protein 4-3	['NM_033187']	17	39323840	39324424	0.0797332	0.98437	0.079719	0.983189	0.0845213	-0.0143746	0.657849	1.00005	0.00541905	1.00005	0.00542091	1.00017	0.00473546	0.0231808	0.541105	0.787101	FALSE	1	FALSE	0.995966	FALSE	1
O60347	TBC1D12	TBC1 domain family member 12	['NM_015188']	10	96162371	96292850	0.0253941	0.997469	0.0253792	0.99683	0.0301039	-0.0229463	0.52365	1	0.000161405	1	0.000161639	1	1.09503e-05	-0.0123646	0.804879	0.787253	FALSE	1	FALSE	0.995966	FALSE	1
Q2MJR0	SPRED3	sprouty related EVH1 domain containing 3	['XM_351191']	19	38880943	38886782	0.0724246	0.981659	0.0724247	0.981099	0.0724386	-0.0077304	0.800765	0.999862	0.00546776	0.999861	0.00547571	1	9.26805e-09	0.0358653	0.547005	0.787272	FALSE	1	FALSE	0.995978	FALSE	1
Q96CD0	FBXL8	F-box and leucine rich repeat protein 8	['NM_018378']	16	67195689	67197720	0.0365949	0.996877	0.0365781	0.996592	0.042003	-0.00723712	0.834873	1	0.000265013	1	0.000265152	0.999992	0.000211583	-0.0313233	0.507176	0.787399	FALSE	1	FALSE	0.998977	FALSE	1
Q9HC36	MRM3	mitochondrial rRNA methyltransferase 3	['NM_018146']	17	685619	695306	0.339878	0.57261	0.339874	0.577152	0.341335	0.0133348	0.700834	0.949114	0.167049	0.949102	0.167074	0.953357	0.158458	0.0261326	0.516184	0.78741	FALSE	1	FALSE	0.995966	FALSE	1
Q9Y693	LHFP	lipoma HMGIC fusion partner	['NM_005780']	13	39918076	40175353	0.00745624	0.99974	0.0074667	0.999899	0.00138616	0.0296018	0.492575	1	1.98774e-05	1	1.99063e-05	1	3.05987e-09	-0.000141501	0.993102	0.787412	FALSE	1	FALSE	0.995966	FALSE	1
Q5GH73	XKR6	XK related 6	['NM_173683']	8	10755465	11058848	0.0216882	0.99843	0.0217133	0.999023	0.00976508	0.035242	0.492258	1	0.000127199	1	0.00012737	1	3.52023e-05	-0.00662144	0.906969	0.787494	FALSE	1	FALSE	0.995966	FALSE	1
Q96FZ7	CHMP6	charged multivesicular body protein 6	['NM_024591']	17	78965719	78972950	0.0213454	0.998667	0.0213723	0.999174	0.00782378	0.0315341	0.500536	1	1.87199e-05	1	1.87458e-05	1	4.17959e-06	0.00864187	0.869759	0.787548	FALSE	1	FALSE	0.995966	FALSE	1
P16118	PFKFB1	6-phosphofructo-2-kinase/fructose-2,6-biphosphatase 1	['NM_001271804']	X	54959839	55020440	0.06725	0.986814	0.0672614	0.987123	0.063285	0.00473093	0.819868	0.996093	0.0373782	0.996093	0.037403	0.99602	0.0275882	-0.00221734	0.713184	0.787552	FALSE	1	FALSE	0.997238	FALSE	1
Q8TDU9	RXFP4	relaxin/insulin like family peptide receptor 4	['NM_181885']	1	155911501	155912622	0.00290291	0.054565	0.00290362	0.0545908	0.00265216	0.00928114	0.798328	0.0821407	0.025825	0.0821431	0.0258619	0.0813064	0.0032311	-0.0453981	0.481831	0.78757	FALSE	1	FALSE	0.995978	FALSE	1
Q92753	RORB	RAR related orphan receptor B	['NM_006914']	9	77230516	77300531	0.0221319	0.996975	0.0221489	0.997499	0.0151874	0.0275969	0.496786	1	0.00024949	1	0.000249822	0.999998	7.28611e-05	-0.0109009	0.91688	0.787652	FALSE	1	FALSE	0.995966	FALSE	1
Q96HF1	SFRP2	secreted frizzled related protein 2	['NM_003013']	4	154702606	154709987	0.257272	0.808398	0.257266	0.803248	0.259489	-0.0199299	0.490676	0.984226	0.0793833	0.984227	0.0793805	0.983895	0.0804059	-0.00415139	0.887191	0.78779	FALSE	1	FALSE	0.995966	FALSE	1
B5MCN3	SEC14L6	SEC14 like lipid binding 6	['NM_001193336']	22	30920987	30942669	0.0994892	0.201335	0.0995318	0.198958	0.0835824	-0.0258656	0.529387	0.693364	0.283181	0.693359	0.283183	0.694908	0.28245	0.00547709	0.800031	0.787864	FALSE	1	FALSE	0.995966	FALSE	1
Q8NH80	OR10D3	olfactory receptor family 10 subfamily D member 3 (putative)	['NG_004125']	11	124055977	124056912	0.400111	0.21064	0.400127	0.201839	0.394645	-0.0221469	0.570295	0.251696	0.409676	0.251725	0.409694	0.241448	0.403636	-0.0252728	0.512762	0.787958	FALSE	1	FALSE	0.995966	FALSE	1
Q14562	DHX8	DEAH-box helicase 8	['NM_001302623']	17	41561406	41601212	0.0323432	0.994754	0.032354	0.995597	0.0284044	0.0276684	0.490816	1	0.000574109	1	0.000574943	1	2.30821e-05	-0.00148322	0.950023	0.788111	FALSE	1	FALSE	0.995966	FALSE	1
Q9H4B4	PLK3	polo like kinase 3	['NM_004073']	1	45266136	45271347	0.0981363	0.984438	0.0981116	0.981759	0.106327	-0.026191	0.493086	0.999993	0.00292028	0.999993	0.00292453	1	1.2638e-05	0.00359719	0.952848	0.788192	FALSE	1	FALSE	0.995966	FALSE	1
Q8NGY6	OR6N2	olfactory receptor family 6 subfamily N member 2	['NM_001005278']	1	158746475	158747425	0.128865	0.963615	0.128851	0.960935	0.13369	-0.0204116	0.57916	0.999659	0.00928723	0.999658	0.00929424	0.999767	0.00644738	0.0136377	0.720139	0.788208	FALSE	1	FALSE	0.995966	FALSE	1
Q658Y4	FAM91A1	family with sequence similarity 91 member A1	['NM_144963']	8	124780943	124824941	0.00797794	0.398289	0.00797198	0.3982	0.00982264	-0.00995973	0.754824	0.526786	0.0581464	0.52679	0.0581567	0.525552	0.0545371	-0.0219654	0.549745	0.788236	FALSE	1	FALSE	0.995966	FALSE	1
Q9UHV8	LGALS13	galectin 13	['NM_013268']	19	40093209	40097976	0.131821	0.976861	0.13179	0.97313	0.142185	-0.0272193	0.504952	0.999967	0.00568511	0.999967	0.00569337	1.00001	8.33286e-05	0.00976707	0.883654	0.788251	FALSE	1	FALSE	0.995966	FALSE	1
Q5TA76	LCE3A	late cornified envelope 3A	['NM_178431']	1	152595313	152595579	0.0133447	0.999525	0.013364	0.99989	0.000958722	0.0385494	0.609075	1	4.374e-06	1	4.38036e-06	1	5.95416e-09	-0.00561539	0.653178	0.788279	FALSE	1	FALSE	0.995966	FALSE	1
O95995	GAS8	growth arrest specific 8	['NM_001286205']	16	90089130	90109750	0.181168	0.912966	0.181165	0.910185	0.182049	-0.0153157	0.621106	0.998687	0.023298	0.998688	0.0232939	0.998278	0.0246739	-0.0171011	0.592389	0.788299	FALSE	1	FALSE	0.995966	FALSE	1
Q8NBQ7	AQP11	aquaporin 11	['NM_173039']	11	77301038	77320419	0.233631	0.880655	0.233645	0.885616	0.229112	0.0214417	0.534376	0.995716	0.0425115	0.995717	0.0425081	0.995403	0.0436729	-0.00728899	0.851541	0.788528	FALSE	1	FALSE	0.995966	FALSE	1
Q9ULC0	EMCN	endomucin	['NM_016242']	4	101331481	101439071	0.332539	0.833782	0.33255	0.839972	0.328914	0.0187163	0.571974	0.992372	0.0764935	0.992368	0.0765133	0.993707	0.069384	0.0183266	0.615177	0.788564	FALSE	1	FALSE	0.995966	FALSE	1
Q9P0I2	EMC3	ER membrane protein complex subunit 3	['NM_018447']	3	10005756	10028345	0.00582416	0.999856	0.0058326	0.999973	0.000300353	0.0282191	0.490109	1	5.95694e-06	1	5.9656e-06	1	0	-0.00570218	0.960882	0.788567	FALSE	1	FALSE	0.995966	FALSE	1
Q9Y5H6	PCDHA8	protocadherin alpha 8	['NM_018911']	5	140220907	140389519	0.312284	0.426629	0.312286	0.428723	0.311678	0.00671172	0.878555	0.985987	0.110753	0.985994	0.11077	0.98334	0.104848	-0.0246123	0.50818	0.788577	FALSE	1	FALSE	0.999268	FALSE	1
Q8NDC0	MAPK1IP1L	mitogen-activated protein kinase 1 interacting protein 1 like	['NM_144578']	14	55528402	55531342	0.0116609	0.998871	0.0116625	0.999156	0.011114	0.0250197	0.491288	1	4.56777e-05	1	4.57441e-05	1	6.33686e-09	-0.00257361	0.994285	0.788639	FALSE	1	FALSE	0.995966	FALSE	1
Q86TH1	ADAMTSL2	ADAMTS like 2	['NM_014694']	9	136401835	136439983	0.0291995	0.996196	0.0292181	0.996947	0.021882	0.0291267	0.51728	1	0.000397286	1	0.000397845	1	7.20529e-05	0.00720823	0.814317	0.788641	FALSE	1	FALSE	0.995966	FALSE	1
Q9NPC8	SIX2	SIX homeobox 2	['NM_016932']	2	45233312	45236249	0.0238847	0.99792	0.0239039	0.998524	0.0159584	0.0297524	0.491338	0.999999	0.000432529	0.999999	0.000433158	1	6.46123e-09	0.00333056	0.950014	0.788735	FALSE	1	FALSE	0.995966	FALSE	1
Q9C0B0	UNK	unkempt family zinc finger	['NM_001080419']	17	73780962	73820495	0.0176866	0.998022	0.0177015	0.998418	0.0114594	0.0265644	0.515965	1	0.000154509	1	0.000154728	1	2.268e-05	-0.0215375	0.708526	0.788741	FALSE	1	FALSE	0.995966	FALSE	1
Q9GZV9	FGF23	fibroblast growth factor 23	['NM_020638']	12	4479512	4488748	0.0925212	0.950237	0.092517	0.948448	0.0940052	-0.0191863	0.596307	0.998101	0.0159447	0.998101	0.0159399	0.997766	0.0175227	-0.0200116	0.584456	0.788761	FALSE	1	FALSE	0.995966	FALSE	1
Q8WZ60	KLHL6	kelch like family member 6	['NM_130446']	3	183209718	183273441	0.0472374	0.994707	0.0472656	0.99559	0.0362476	0.0209794	0.579292	1.00001	0.000210336	1.00001	0.000210633	1	3.59006e-05	-0.0219225	0.677837	0.788846	FALSE	1	FALSE	0.995966	FALSE	1
Q8TAG9	EXOC6	exocyst complex component 6	['NM_019053']	10	94608291	94818109	0.127726	0.635529	0.12772	0.638833	0.129948	0.0256496	0.493889	0.892594	0.12437	0.892592	0.124373	0.893237	0.123257	0.0052102	0.941133	0.788885	FALSE	1	FALSE	0.995966	FALSE	1
Q13177	PAK2	p21 (RAC1) activated kinase 2	['NM_002577']	3	196509518	196555273	0.00538875	0.999657	0.00539514	0.999796	0.00231562	0.0333305	0.493292	1	1.87736e-05	1	1.88009e-05	1	3.60844e-09	-6.62023e-05	0.963014	0.78898	FALSE	1	FALSE	0.995966	FALSE	1
Q7Z553	MDGA2	MAM domain containing glycosylphosphatidylinositol anchor 2	['NM_182830']	14	47311137	48143792	0.122315	0.96539	0.122316	0.96438	0.121808	-0.00827451	0.915413	0.999797	0.00934169	0.999796	0.00935523	1.00004	0.000443303	0.0373689	0.500542	0.789052	FALSE	1	FALSE	0.999268	FALSE	1
Q6UY01	LRRC31	leucine rich repeat containing 31	['NM_024727']	3	169557773	169587595	0.118469	0.945412	0.118469	0.945509	0.118693	0.000819053	0.89189	0.999069	0.0145817	0.99907	0.0145763	0.998681	0.0163408	-0.0251203	0.492311	0.789158	FALSE	1	FALSE	0.999268	FALSE	1
O60330	PCDHGA12	protocadherin gamma subfamily A, 12	['NM_003735']	5	140810327	140890737	0.15694	0.954153	0.156927	0.95018	0.161676	-0.0249382	0.497211	0.998831	0.0201862	0.998831	0.0201797	0.99875	0.0223104	-0.00384012	0.909142	0.789202	FALSE	1	FALSE	0.995966	FALSE	1
Q86UE8	TLK2	tousled like kinase 2	['NM_006852']	17	60558487	60689923	0.0226043	0.999148	0.0225765	0.998752	0.030721	-0.0146661	0.606556	1	3.71801e-06	1	3.72342e-06	1	4.21055e-09	-0.00897037	0.657384	0.789212	FALSE	1	FALSE	0.995966	FALSE	1
A7E2S9	ANKRD30BL	ankyrin repeat domain 30B like	['NR_027019']	2	132905707	132919278	0.0173226	0.998195	0.0173294	0.998249	0.0148139	0.0033151	0.991695	1	0.000338756	1	0.000339212	1.00001	9.30658e-05	0.0238163	0.494464	0.789261	FALSE	1	FALSE	1	FALSE	1
Q8IZQ8	MYOCD	myocardin	['NM_153604']	17	12569506	12666958	0.0453548	0.991731	0.0453787	0.992385	0.0362228	0.0159364	0.722793	0.999999	0.00123806	0.999999	0.00123864	0.99998	0.00101929	-0.0170706	0.563049	0.789487	FALSE	1	FALSE	0.995966	FALSE	1
Q9NZI5	GRHL1	grainyhead like transcription factor 1	['NM_014552']	2	10091963	10140832	0.0894333	0.930583	0.089436	0.932926	0.0885502	0.0263188	0.503797	0.99969	0.0131917	0.99969	0.0131919	0.999597	0.0131276	-0.00706496	0.853157	0.789561	FALSE	1	FALSE	0.995966	FALSE	1
Q7Z713	ANKRD37	ankyrin repeat domain 37	['NM_181726']	4	186318078	186320925	0.0755172	0.97832	0.0755137	0.978781	0.076772	0.00605011	0.858753	0.999766	0.00637809	0.999766	0.00638734	1	7.91085e-09	0.0518952	0.491038	0.789566	FALSE	1	FALSE	0.999268	FALSE	1
Q5VXT5	SYPL2	synaptophysin like 2	['NM_001006603']	1	110009466	110022167	0.255504	0.89319	0.255507	0.895671	0.254723	0.00972685	0.783047	0.998711	0.0369158	0.998708	0.0369241	0.999683	0.0339625	0.0274792	0.517072	0.789629	FALSE	1	FALSE	0.995966	FALSE	1
Q7Z403	TMC6	transmembrane channel like 6	['NM_001127198']	17	76109232	76122913	0.433622	0.579068	0.433624	0.576766	0.432909	-0.00531339	0.860504	0.955419	0.193643	0.955406	0.19367	0.959688	0.184042	0.0226626	0.552682	0.789691	FALSE	1	FALSE	0.999268	FALSE	1
Q14257	RCN2	reticulocalbin 2	['NM_002902']	15	77224183	77241560	0.055118	0.994567	0.0551365	0.995879	0.0483578	0.0252978	0.494878	0.999997	0.00129825	0.999997	0.00130014	1	8.41916e-09	0.00334194	0.912393	0.789722	FALSE	1	FALSE	0.995966	FALSE	1
P43155	CRAT	carnitine O-acetyltransferase	['NM_000755']	9	131857679	131872788	0.0510035	0.406356	0.050994	0.405128	0.0541896	-0.0233234	0.557579	0.551975	0.068754	0.55197	0.0687358	0.55378	0.0747854	0.025203	0.520722	0.78988	FALSE	1	FALSE	0.995966	FALSE	1
Q9H2X3	CLEC4M	C-type lectin domain family 4 member M	['NM_014257']	19	7828153	7833871	0.435981	0.536551	0.435978	0.5473	0.437004	0.0246253	0.509622	0.925966	0.232737	0.925965	0.232739	0.926219	0.232095	0.00109442	0.984267	0.789892	FALSE	1	FALSE	0.995966	FALSE	1
Q8N7I0	GVQW1	GVQW motif containing 1	[]	9	32567063	32567647	0.0476004	0.995531	0.0475751	0.994377	0.0556293	-0.0222975	0.512464	1	7.11053e-05	1	7.12087e-05	1	1.15493e-07	-0.00789995	0.820799	0.78992	FALSE	1	FALSE	0.995966	FALSE	1
P30048	PRDX3	peroxiredoxin 3	['NM_006793']	10	120927995	120938302	0.128588	0.981222	0.128623	0.984367	0.116053	0.0256746	0.496536	0.999929	0.00845267	0.999929	0.00846495	0.999999	0.000144899	0.0117553	0.864629	0.789967	FALSE	1	FALSE	0.995966	FALSE	1
Q9NX40	OCIAD1	OCIA domain containing 1	['NM_017830']	4	48834642	48862776	0.062002	0.991537	0.0619908	0.9899	0.0657598	-0.0256238	0.506508	0.999981	0.00259932	0.999981	0.0026031	1	9.50962e-09	0.0104798	0.901603	0.789987	FALSE	1	FALSE	0.995966	FALSE	1
P22557	ALAS2	5'-aminolevulinate synthase 2	['NM_000032']	X	55035616	55052433	0.0655088	0.984343	0.065497	0.983928	0.0694772	-0.00615305	0.658106	0.996427	0.0283242	0.996428	0.0283186	0.99579	0.0301952	-0.0217934	0.893184	0.790022	FALSE	1	FALSE	0.995966	FALSE	1
O14879	IFIT3	interferon induced protein with tetratricopeptide repeats 3	['NM_001549']	10	91092380	91099882	0.0595679	0.992546	0.0595905	0.993867	0.0512221	0.0237746	0.492824	0.999993	0.00195019	0.999993	0.00195302	1	2.30165e-06	0.00486336	0.951833	0.790104	FALSE	1	FALSE	0.995966	FALSE	1
Q8TE69	CXorf40A	chromosome X open reading frame 40A	['NM_178124']	X	148627177	148628505	0.0113841	0.637589	0.011399	0.637802	0.0036157	0.0251591	0.654952	0.753761	0.00910492	0.753762	0.00911816	0.753508	0.000107899	-0.0394082	0.466219	0.790159	FALSE	1	FALSE	0.995966	FALSE	1
Q9BRP4	PAAF1	proteasomal ATPase associated factor 1	['NM_025155']	11	73588067	73638404	0.370353	0.754398	0.370327	0.744824	0.37938	-0.02554	0.505135	0.990043	0.0831542	0.990043	0.0831493	0.990185	0.084866	0.0016951	0.96228	0.790231	FALSE	1	FALSE	0.995966	FALSE	1
Q6NSI4	CXorf57	chromosome X open reading frame 57	['NM_018015']	X	105855311	105921485	0.0155863	0.998417	0.0155998	0.998858	0.00994033	0.0337259	0.539892	0.999687	0.00593229	0.999687	0.00593832	0.99978	0.00326348	0.019483	0.528779	0.790264	FALSE	1	FALSE	0.995966	FALSE	1
Q6P1K1	SLC48A1	solute carrier family 48 member 1	['NM_017842']	12	48167088	48174061	0.0220071	0.999012	0.022039	0.999906	0.000898238	0.0573404	0.498746	1	2.61632e-05	1	2.62013e-05	1	5.544e-09	0.00251861	0.915636	0.790402	FALSE	1	FALSE	0.995966	FALSE	1
A8MTZ0	BBIP1	BBSome interacting protein 1	['NR_015402']	10	112660121	112677915	0.0100385	0.999612	0.010053	0.999922	0.000770371	0.0434423	0.483898	1	0.000306862	1	0.000307308	1	6.7616e-09	-0.00885548	0.857641	0.790537	FALSE	1	FALSE	0.995966	FALSE	1
Q6TCH7	PAQR3	progestin and adipoQ receptor family member 3	['NM_177453']	4	79841696	79860378	0.0160175	0.999349	0.0160392	0.999789	0.00420144	0.0375348	0.495492	1	1.62069e-05	1	1.62304e-05	1	4.21055e-09	-0.0279972	0.911432	0.790582	FALSE	1	FALSE	0.995966	FALSE	1
Q9H3R1	NDST4	N-deacetylase and N-sulfotransferase 4	['NM_022569']	4	115748975	115998192	0.0551872	0.987719	0.0551942	0.988772	0.0527356	0.0195019	0.561052	0.999997	0.0020051	0.999997	0.00200798	1.00002	0.000218633	0.0183553	0.699049	0.790611	FALSE	1	FALSE	0.995966	FALSE	1
Q5NUL3	FFAR4	free fatty acid receptor 4	['NM_181745']	10	95326478	95347363	0.229252	0.91464	0.229259	0.914861	0.226954	0.000967954	0.949674	0.998932	0.0267902	0.998929	0.0268291	1.00003	0.00059338	0.058058	0.496276	0.790723	FALSE	1	FALSE	0.999268	FALSE	1
Q92585	MAML1	mastermind like transcriptional coactivator 1	['NM_014757']	5	179160114	179201875	0.120174	0.822545	0.120179	0.822704	0.118628	0.00132986	0.942897	0.98217	0.053078	0.982175	0.0530738	0.98069	0.0545063	-0.0276007	0.511814	0.790741	FALSE	1	FALSE	0.999268	FALSE	1
Q99551	MTERF1	mitochondrial transcription termination factor 1	['NM_006980']	7	91502911	91509397	0.257321	0.529573	0.257337	0.523525	0.251861	-0.0237559	0.52098	0.87114	0.215448	0.871151	0.215445	0.867369	0.216733	-0.0175002	0.665192	0.7908	FALSE	1	FALSE	0.995966	FALSE	1
Q92802	N4BP2L2	NEDD4 binding protein 2 like 2	['NM_014887']	13	33091942	33111164	0.0494074	0.992913	0.0494383	0.994113	0.0373453	0.0273959	0.541714	1.00002	0.000640576	1.00002	0.00064117	1.00003	0.000386031	0.013129	0.792791	0.790865	FALSE	1	FALSE	0.995966	FALSE	1
P57077	MAP3K7CL	MAP3K7 C-terminal like	['NM_020152']	21	30458182	30547210	0.0303382	0.998319	0.0303342	0.997951	0.031703	-0.0118669	0.729325	1	9.95121e-05	1	9.96568e-05	1	7.96815e-09	-0.00782178	0.649861	0.790897	FALSE	1	FALSE	0.995966	FALSE	1
Q8NGE3	OR10P1	olfactory receptor family 10 subfamily P member 1	['NM_206899']	12	56030676	56031614	0.354385	0.443355	0.354397	0.434854	0.350136	-0.0241319	0.49585	0.914661	0.215401	0.914665	0.215397	0.913448	0.216883	-0.00562931	0.811137	0.791059	FALSE	1	FALSE	0.995966	FALSE	1
Q16572	SLC18A3	solute carrier family 18 member A3	['NM_003055']	10	50818787	50820382	0.00540182	0.310886	0.00539704	0.310749	0.0068547	-0.0222038	0.532323	0.418581	0.00807037	0.41858	0.00806667	0.418699	0.00925885	0.0136133	0.76158	0.791173	FALSE	1	FALSE	0.995966	FALSE	1
Q9UGM6	WARS2	tryptophanyl tRNA synthetase 2, mitochondrial	['NM_015836']	1	119575537	119683267	0.257699	0.914135	0.257691	0.912455	0.26046	-0.00648661	0.850625	0.998654	0.0342261	0.99865	0.0342757	1.00003	0.000580259	0.0569294	0.555231	0.791182	FALSE	1	FALSE	0.999268	FALSE	1
P29074	PTPN4	protein tyrosine phosphatase, non-receptor type 4	['NM_002830']	2	120567430	120734643	0.105865	0.967565	0.10587	0.966559	0.104405	-0.00957037	0.765773	0.999912	0.00614211	0.999912	0.00614337	0.999796	0.00569345	-0.019504	0.534582	0.791201	FALSE	1	FALSE	0.995966	FALSE	1
Q13216	ERCC8	ERCC excision repair 8, CSA ubiquitin ligase complex subunit	['NM_000082']	5	60170445	60240835	0.352655	0.72187	0.352668	0.719808	0.348358	-0.00588284	0.899704	0.979743	0.100362	0.979751	0.100333	0.977105	0.109898	-0.0251491	0.50164	0.791203	FALSE	1	FALSE	0.999268	FALSE	1
Q12979	ABR	active BCR-related	['NM_001092']	17	909323	1083021	0.154816	0.93447	0.154811	0.932435	0.156785	-0.0130654	0.693388	0.998632	0.0216308	0.998631	0.0216418	0.999019	0.0174436	0.0197541	0.625348	0.791333	FALSE	1	FALSE	0.995966	FALSE	1
O43166	SIPA1L1	signal induced proliferation associated 1 like 1	['NM_015556']	14	72054590	72205875	0.0394473	0.983678	0.0394459	0.984057	0.0399741	0.00954518	0.898161	0.999955	0.00248673	0.999954	0.00248789	1.00002	0.0020492	0.0271673	0.499822	0.79134	FALSE	1	FALSE	0.999268	FALSE	1
Q9H300	PARL	presenilin associated rhomboid like	['NM_018622']	3	183547389	183602634	0.297502	0.512292	0.297512	0.507599	0.294503	-0.0158537	0.694223	0.873174	0.233358	0.873165	0.233364	0.876253	0.231402	0.0132897	0.688174	0.791349	FALSE	1	FALSE	0.995966	FALSE	1
Q92844	TANK	TRAF family member associated NFKB activator	['NM_133484']	2	162036174	162092026	0.110514	0.983793	0.110544	0.986633	0.0997015	0.0269811	0.498344	0.999965	0.00548519	0.999965	0.00549316	1	1.38969e-08	0.00906127	0.885453	0.791474	FALSE	1	FALSE	0.995966	FALSE	1
Q8NGN5	OR10G8	olfactory receptor family 10 subfamily G member 8	['NM_001004464']	11	123900330	123901262	0.079874	0.988961	0.0799007	0.990872	0.0701281	0.0254102	0.518093	1.00001	0.00146831	1.00001	0.00147045	1	5.07901e-05	-0.00979255	0.787193	0.791488	FALSE	1	FALSE	0.995966	FALSE	1
Q13263	TRIM28	tripartite motif containing 28	['NM_005762']	19	59056125	59061917	0.0619999	0.988307	0.0619945	0.986946	0.0638484	-0.021616	0.534418	0.999998	0.00236861	0.999998	0.00237204	1.00002	0.000136413	0.0109654	0.793089	0.791616	FALSE	1	FALSE	0.995966	FALSE	1
Q8N752	CSNK1A1L	casein kinase 1 alpha 1 like	['NM_145203']	13	37678383	37679393	0.317258	0.506105	0.317265	0.513997	0.314721	0.024975	0.496695	0.916521	0.189496	0.91652	0.189497	0.916786	0.189084	0.00140538	0.955607	0.791681	FALSE	1	FALSE	0.995966	FALSE	1
Q96RP9	GFM1	G elongation factor mitochondrial 1	['NM_024996']	3	158362424	158409253	0.107547	0.887362	0.107533	0.885748	0.112337	-0.0146775	0.731497	0.983377	0.030386	0.983375	0.0303877	0.984026	0.029811	0.021633	0.563307	0.791682	FALSE	1	FALSE	0.995966	FALSE	1
Q5XPI4	RNF123	ring finger protein 123	['NM_022064']	3	49728599	49758735	0.189179	0.812575	0.189163	0.809864	0.194796	-0.0141228	0.652224	0.9976	0.0279865	0.997601	0.0279889	0.99699	0.0271628	-0.0221851	0.587739	0.79173	FALSE	1	FALSE	0.995966	FALSE	1
Q9Y233	PDE10A	phosphodiesterase 10A	['NM_001130690']	6	165746517	165989936	0.1239	0.981048	0.123931	0.984233	0.112666	0.026892	0.489595	0.999941	0.00720422	0.999941	0.0072147	1	1.83643e-05	0.0118651	0.905955	0.79174	FALSE	1	FALSE	0.995966	FALSE	1
Q86WR6	C17orf64	chromosome 17 open reading frame 64	['NM_181707']	17	58499954	58508624	0.060508	0.994638	0.06052	0.996164	0.0562281	0.0261247	0.516082	0.999998	0.00103318	0.999998	0.00103468	1	4.32948e-05	0.00670048	0.828096	0.791922	FALSE	1	FALSE	0.995966	FALSE	1
Q9Y697	NFS1	NFS1, cysteine desulfurase	['NM_021100']	20	34257547	34287210	0.12495	0.965983	0.124923	0.963504	0.133973	-0.0191361	0.510395	0.999849	0.00682691	0.999849	0.00683556	0.999807	0.00244779	-0.00834924	0.796958	0.791952	FALSE	1	FALSE	0.995966	FALSE	1
O94864	SUPT7L	SPT7 like, STAGA complex gamma subunit	['NM_014860']	2	27876355	27885059	0.0467739	0.995209	0.0467955	0.996052	0.0386782	0.0196398	0.682503	1.00001	0.000233769	1.00001	0.000234108	1	6.51056e-06	-0.0296002	0.566495	0.791971	FALSE	1	FALSE	0.995966	FALSE	1
Q9P0L1	ZKSCAN7	zinc finger with KRAB and SCAN domains 7	['NM_018651']	3	44598540	44612864	0.227528	0.585534	0.227539	0.582624	0.224084	-0.0128872	0.664014	0.976249	0.0973577	0.976243	0.0973644	0.97822	0.0950708	0.0205371	0.569879	0.791976	FALSE	1	FALSE	0.995966	FALSE	1
Q96MY1	NOL4L	nucleolar protein 4 like	['NM_080616']	20	31035402	31062512	0.00879552	0.999252	0.00879524	0.999114	0.0088986	-0.0156582	0.713904	1	1.83404e-05	1	1.83412e-05	1	1.80964e-05	0.0186845	0.560106	0.79226	FALSE	1	FALSE	0.995966	FALSE	1
O60832	DKC1	dyskerin pseudouridine synthase 1	['NM_001363']	X	153991241	154005139	0.0339786	0.996573	0.0339843	0.996175	0.0319864	-0.0120326	0.575787	0.999272	0.0143748	0.999273	0.0143811	0.999164	0.012029	-0.00821657	0.987641	0.792407	FALSE	1	FALSE	0.995966	FALSE	1
Q969N2	PIGT	phosphatidylinositol glycan anchor biosynthesis class T	['NM_015937']	20	44044797	44054463	0.148497	0.956182	0.148501	0.958496	0.14692	0.0156697	0.661195	0.999742	0.0115687	0.999741	0.0115855	1	6.2912e-05	0.03213	0.566942	0.792413	FALSE	1	FALSE	0.995966	FALSE	1
Q9Y2Q0	ATP8A1	ATPase phospholipid transporting 8A1	['NM_006095']	4	42414936	42658890	0.0745911	0.97988	0.0745826	0.980067	0.0775102	0.00245149	0.999794	0.999913	0.00478221	0.999913	0.00478893	1.00003	0.000862904	0.0346337	0.494493	0.792427	FALSE	1	FALSE	1	FALSE	1
Q86X51	CXorf67	chromosome X open reading frame 67	['NM_203407']	X	51149869	51151377	0.0136715	0.998144	0.0136493	0.998003	0.0198928	-0.00827542	0.691384	0.999792	0.00388582	0.999792	0.00388857	0.999777	0.00278977	-0.00442134	0.762964	0.792435	FALSE	1	FALSE	0.995966	FALSE	1
Q8TDW0	LRRC8C	leucine rich repeat containing 8 family member C	['NM_032270']	1	90152033	90180538	0.0872157	0.68239	0.0872152	0.683143	0.0874277	0.00862342	0.821195	0.865662	0.0520321	0.865662	0.0520299	0.865554	0.0528087	-0.00206473	0.990331	0.792604	FALSE	1	FALSE	0.997238	FALSE	1
Q8IWA6	CCDC60	coiled-coil domain containing 60	['NM_178499']	12	119772982	119978517	0.261029	0.743194	0.261046	0.746741	0.255339	0.0137361	0.757045	0.969715	0.0893304	0.96971	0.0893508	0.971698	0.0820605	0.0231817	0.50013	0.792682	FALSE	1	FALSE	0.995966	FALSE	1
Q9C056	NKX6-2	NK6 homeobox 2	['NM_177400']	10	134598423	134599452	0.0284162	0.593076	0.028423	0.592389	0.0259713	-0.0252572	0.523858	0.747587	0.0918682	0.747585	0.0918676	0.748018	0.0921339	0.00470025	0.855571	0.792699	FALSE	1	FALSE	0.995966	FALSE	1
Q8N998	CCDC89	coiled-coil domain containing 89	['NM_152723']	11	85396052	85397173	0.120877	0.970542	0.12087	0.968332	0.123454	-0.0180933	0.558506	0.999905	0.00756984	0.999904	0.00758084	1	4.32728e-05	0.0183112	0.751856	0.79271	FALSE	1	FALSE	0.995966	FALSE	1
P59894	DCDC1	doublecortin domain containing 1	['NM_181807']	11	31284613	31349827	0.0318193	0.996892	0.0317814	0.996074	0.0429359	-0.0216782	0.495538	1	0.000285694	1	0.000286109	1	7.92054e-06	-4.51255e-05	0.992458	0.792729	FALSE	1	FALSE	0.995966	FALSE	1
Q01973	ROR1	receptor tyrosine kinase like orphan receptor 1	['NM_005012']	1	64240089	64644535	0.164685	0.815936	0.164688	0.812347	0.163607	-0.021863	0.500643	0.976685	0.0667221	0.976685	0.0667225	0.976664	0.0666162	-0.000314964	0.914175	0.792782	FALSE	1	FALSE	0.995966	FALSE	1
Q9HBJ0	PLAC1	placenta specific 1	['NM_021796']	X	133700077	133700712	0.0128158	0.999394	0.0128335	0.999761	0.00281368	0.0395379	0.501781	0.999868	0.00580508	0.999867	0.00581314	0.999935	0.00123087	0.0161056	0.718775	0.79293	FALSE	1	FALSE	0.995966	FALSE	1
O00559	EBAG9	estrogen receptor binding site associated, antigen, 9	['NM_004215']	8	110563054	110576785	0.0639148	0.992156	0.0639524	0.993432	0.0493556	0.0223395	0.541118	0.99999	0.00233027	0.99999	0.00233365	1	8.1908e-05	0.00775792	0.696276	0.793097	FALSE	1	FALSE	0.995966	FALSE	1
Q4J6C6	PREPL	prolyl endopeptidase-like	['NM_006036']	2	44548498	44586854	0.0764778	0.98672	0.0764697	0.985103	0.079261	-0.020764	0.566745	0.999998	0.00230234	0.999998	0.00230562	1.00002	0.000343493	0.012898	0.718465	0.793163	FALSE	1	FALSE	0.995966	FALSE	1
O95528	SLC2A10	solute carrier family 2 member 10	['NM_030777']	20	45338376	45362470	0.0611174	0.983455	0.061064	0.982213	0.0773546	-0.0178231	0.523302	0.999962	0.00225584	0.999962	0.00225613	0.999979	0.00215673	0.00777273	0.817184	0.793362	FALSE	1	FALSE	0.995966	FALSE	1
Q16647	PTGIS	prostaglandin I2 synthase	['NM_000961']	20	48124460	48184653	0.0923104	0.985243	0.0923311	0.987504	0.0849082	0.0254918	0.496255	1	0.00210726	1	0.00211032	1.00001	6.59426e-05	0.00203196	0.990336	0.793366	FALSE	1	FALSE	0.995966	FALSE	1
P0CI26	TRIM49C	tripartite motif containing 49C	['NM_001195234']	11	89768380	89774715	0.0825007	0.975464	0.0824816	0.975071	0.0888733	-0.00458584	0.922941	0.999901	0.00412341	0.999901	0.00412927	0.999995	0.000599383	0.0320266	0.514376	0.793456	FALSE	1	FALSE	0.999268	FALSE	1
P55081	MFAP1	microfibrillar associated protein 1	['NM_005926']	15	44097295	44116767	0.0417733	0.99623	0.0417718	0.996016	0.0423262	-0.00509589	0.846947	0.999999	0.000841403	0.999999	0.000842623	1	4.27131e-05	0.00495997	0.509764	0.793565	FALSE	1	FALSE	0.999268	FALSE	1
Q8NFQ6	BPIFC	BPI fold containing family C	['NM_174932']	22	32810293	32853373	0.292854	0.418155	0.292852	0.417253	0.293715	-0.00307283	0.804409	0.851942	0.255567	0.851925	0.255575	0.857651	0.253083	0.0225115	0.592464	0.793585	FALSE	1	FALSE	0.995978	FALSE	1
Q9Y4F4	TOGARAM1	TOG array regulator of axonemal microtubules 1	['XM_113781']	14	45431625	45542761	0.0584588	0.980474	0.0584378	0.981338	0.0653267	0.0139384	0.733171	1.00076	0.00433936	1.00076	0.00433935	1.00081	0.00434663	0.0104582	0.699353	0.793639	FALSE	1	FALSE	0.995966	FALSE	1
O43759	SYNGR1	synaptogyrin 1	['NM_004711']	22	39746016	39777916	0.134693	0.598828	0.13469	0.599841	0.135865	0.00748781	0.815438	0.854564	0.15761	0.854573	0.157607	0.851597	0.158451	-0.0188336	0.582797	0.793771	FALSE	1	FALSE	0.996834	FALSE	1
Q9P2K9	DISP3	dispatched RND transporter family member 3	['XM_052561']	1	11561050	11596740	0.0950504	0.61138	0.0950426	0.609697	0.097748	-0.0174551	0.623589	0.963219	0.0950667	0.963214	0.0950701	0.965158	0.0939236	0.0205787	0.538539	0.793788	FALSE	1	FALSE	0.995966	FALSE	1
O75830	SERPINI2	serpin family I member 2	['NM_006217']	3	167159900	167189622	0.429267	0.453494	0.429272	0.45065	0.427718	-0.00663637	0.880137	0.889516	0.277569	0.8895	0.277586	0.895108	0.271599	0.020422	0.561376	0.79384	FALSE	1	FALSE	0.999268	FALSE	1
Q86TV6	TTC7B	tetratricopeptide repeat domain 7B	['NM_001010854']	14	91007715	91282639	0.0735778	0.986862	0.0735756	0.98567	0.0743623	-0.0161103	0.521168	0.99999	0.00253895	0.99999	0.00254264	1.00001	9.73704e-05	0.00896629	0.8502	0.793919	FALSE	1	FALSE	0.995966	FALSE	1
Q6R6M4	USP17L2	ubiquitin specific peptidase 17-like family member 2	['NM_201402']	8	11994680	11996269	0.129385	0.572555	0.129403	0.57553	0.123044	0.0235609	0.497661	0.981131	0.055413	0.981133	0.0554164	0.980731	0.0542502	-0.00732582	0.815372	0.793925	FALSE	1	FALSE	0.995966	FALSE	1
Q99643	SDHC	succinate dehydrogenase complex subunit C	['NM_003001']	1	161284196	161332220	0.00775233	0.999688	0.00776311	0.999875	0.0016087	0.0334493	0.498824	1	4.21081e-06	1	4.21693e-06	1	7.03752e-09	-0.0125367	0.924988	0.793932	FALSE	1	FALSE	0.995966	FALSE	1
A6NFY7	SDHAF1	succinate dehydrogenase complex assembly factor 1	['NM_001042631']	19	36486177	36486521	0.00419852	0.748101	0.00420461	0.748164	0.000203298	0.0209947	0.513922	0.842412	0.00205515	0.842412	0.00205814	0.842386	5.87839e-05	-0.0177722	0.638601	0.794007	FALSE	1	FALSE	0.995966	FALSE	1
P18621	RPL17	ribosomal protein L17	['NM_000985']	18	47014892	47017941	0.0100791	0.999627	0.0100932	0.999912	0.00185175	0.0392499	0.496551	1	3.7355e-06	1	3.74093e-06	1	3.74511e-09	0.00273747	0.981931	0.794061	FALSE	1	FALSE	0.995966	FALSE	1
Q4KMX7	FAM106A	family with sequence similarity 106 member A	['NM_024974']	17	18429611	18430117	0.0059651	0.999823	0.00597372	0.999974	0.000415037	0.0356153	0.484702	1	1.40828e-05	1	1.41033e-05	1	3.60844e-09	-0.0383791	0.942021	0.794062	FALSE	1	FALSE	0.995966	FALSE	1
Q9HCU0	CD248	CD248 molecule	['NM_020404']	11	66082228	66084498	0.142673	0.780618	0.142666	0.780923	0.145033	0.00212336	0.932964	0.965484	0.0732835	0.965478	0.0732886	0.967446	0.0715127	0.0271713	0.498726	0.794094	FALSE	1	FALSE	0.999268	FALSE	1
Q587J8	KHDC3L	KH domain containing 3 like, subcortical maternal complex member	['NM_001017361']	6	74072453	74073580	0.238987	0.664465	0.239012	0.666282	0.230662	0.00773688	0.73219	0.956897	0.0963649	0.956903	0.0963651	0.955126	0.0963383	-0.018441	0.574087	0.794167	FALSE	1	FALSE	0.995966	FALSE	1
Q5TCM9	LCE5A	late cornified envelope 5A	['NM_178438']	1	152484011	152484364	0.176678	0.574767	0.176678	0.573742	0.176848	-0.00580004	0.887308	0.862813	0.176175	0.862825	0.17617	0.858651	0.177711	-0.0235918	0.49913	0.794199	FALSE	1	FALSE	0.999268	FALSE	1
Q9NS69	TOMM22	translocase of outer mitochondrial membrane 22	['NM_020243']	22	39077984	39079843	0.0198563	0.998919	0.0198804	0.999456	0.00804514	0.0353809	0.497003	1	4.64297e-05	1	4.64972e-05	1	4.82859e-09	0.00416402	0.954669	0.794225	FALSE	1	FALSE	0.995966	FALSE	1
Q9H1X1	RSPH9	radial spoke head 9 homolog	['NM_152732']	6	43612836	43638683	0.064644	0.979313	0.0646436	0.980628	0.0648365	0.0203185	0.570084	0.999746	0.00567765	0.999746	0.00567586	0.999681	0.00626744	-0.0109807	0.766608	0.794229	FALSE	1	FALSE	0.995966	FALSE	1
P43234	CTSO	cathepsin O	['NM_001334']	4	156847191	156874999	0.0539347	0.995181	0.0539725	0.996508	0.0388376	0.0282201	0.497474	1	0.000363803	1	0.000364331	1	1.07763e-05	-0.00142811	0.990296	0.794266	FALSE	1	FALSE	0.995966	FALSE	1
Q5T742	C10orf25	chromosome 10 open reading frame 25	['NM_145022']	10	45495829	45496307	0.249921	0.154812	0.249907	0.157936	0.254897	0.0123768	0.696681	0.615111	0.435974	0.615087	0.435979	0.623494	0.434684	0.0193119	0.522759	0.794288	FALSE	1	FALSE	0.995966	FALSE	1
Q12968	NFATC3	nuclear factor of activated T-cells 3	['NM_004555']	16	68119585	68260371	0.0263369	0.995295	0.0263311	0.994694	0.0283024	-0.0219873	0.497402	1.00002	0.000892375	1.00002	0.000893252	1.00002	0.00050819	0.00450513	0.931789	0.794325	FALSE	1	FALSE	0.995966	FALSE	1
Q86W74	ANKRD46	ankyrin repeat domain 46	['NM_198401']	8	101522808	101542061	0.0208722	0.999502	0.0209025	0.999972	0.000329075	0.0318074	0.498588	1	2.26542e-06	1	2.26872e-06	1	0	0.0025871	0.984732	0.794338	FALSE	1	FALSE	0.995966	FALSE	1
Q14563	SEMA3A	semaphorin 3A	['NM_006080']	7	83590690	83823902	0.0676607	0.982229	0.0676547	0.981499	0.0697552	-0.0106293	0.805873	0.999983	0.00236899	0.999983	0.00237234	1.00003	0.000403205	0.0275578	0.53233	0.794357	FALSE	1	FALSE	0.995978	FALSE	1
Q8NFY4	SEMA6D	semaphorin 6D	['NM_024966']	15	48051996	48063979	0.119421	0.868493	0.11942	0.865588	0.119912	-0.0242754	0.547508	0.984922	0.044668	0.984921	0.044669	0.985099	0.0443652	0.00400059	0.898867	0.794423	FALSE	1	FALSE	0.995966	FALSE	1
A0A0C4DH31	IGHV1-18	immunoglobulin heavy variable 1-18	['NG_001019']	14	106641563	106641997	0.0721369	0.986434	0.0721085	0.984973	0.0813426	-0.0190075	0.518848	1.00055	0.00621961	1.00055	0.00621651	1.00064	0.0072096	0.0141352	0.64455	0.794445	FALSE	1	FALSE	0.995966	FALSE	1
Q15072	ZNF146	zinc finger protein 146	['NM_007145']	19	36727343	36728218	0.151979	0.804649	0.151978	0.806047	0.152425	0.00918599	0.848736	0.969444	0.0732101	0.969448	0.0732062	0.968087	0.0745772	-0.018427	0.579717	0.79449	FALSE	1	FALSE	0.999268	FALSE	1
P13521	SCG2	secretogranin II	['NM_003469']	2	224462150	224464000	0.0606015	0.985891	0.0605958	0.985236	0.0625934	-0.0106212	0.748695	0.999883	0.00452043	0.999883	0.004527	1	1.77953e-06	0.036668	0.597078	0.794531	FALSE	1	FALSE	0.995966	FALSE	1
Q8N146	OR8H3	olfactory receptor family 8 subfamily H member 3	['NM_001005201']	11	55889849	55890784	0.0636402	0.114836	0.0636423	0.116167	0.062941	0.021025	0.591711	0.382679	0.29071	0.382701	0.290731	0.375185	0.283543	-0.0261722	0.497865	0.794726	FALSE	1	FALSE	0.995966	FALSE	1
Q96AG3	SLC25A46	solute carrier family 25 member 46	['NM_138773']	5	110074821	110097479	0.0846126	0.987616	0.084638	0.98967	0.0754101	0.0256259	0.500217	0.999988	0.00333829	0.999988	0.00334314	1	3.01987e-05	0.00597673	0.92497	0.794773	FALSE	1	FALSE	0.995966	FALSE	1
Q13492	PICALM	phosphatidylinositol binding clathrin assembly protein	['NM_007166']	11	85670092	85779822	0.0241843	0.996882	0.0241918	0.997431	0.021477	0.0239657	0.498862	1	0.000470139	1	0.000470823	1	6.20739e-08	-0.000228306	0.957753	0.794858	FALSE	1	FALSE	0.995966	FALSE	1
P20333	TNFRSF1B	TNF receptor superfamily member 1B	['NM_001066']	1	12227149	12267074	0.383527	0.670109	0.383525	0.662056	0.384376	-0.0209739	0.566431	0.960106	0.160961	0.960102	0.160968	0.961465	0.158436	0.00853703	0.85723	0.794888	FALSE	1	FALSE	0.995966	FALSE	1
Q6P4H8	FAM173B	family with sequence similarity 173 member B	['NM_199133']	5	10227556	10249985	0.356247	0.757006	0.35625	0.759796	0.355244	0.00784321	0.832482	0.986713	0.0962242	0.98672	0.096199	0.984386	0.104578	-0.0232231	0.560008	0.794925	FALSE	1	FALSE	0.998977	FALSE	1
O15516	CLOCK	clock circadian regulator	['NM_004898']	4	56301585	56348952	0.0765446	0.971692	0.0765521	0.973377	0.0739645	0.0223876	0.591102	0.999531	0.00865772	0.999531	0.00866116	0.999701	0.00738389	0.0210972	0.630393	0.794969	FALSE	1	FALSE	0.995966	FALSE	1
P09681	GIP	gastric inhibitory polypeptide	['NM_004123']	17	47036072	47044594	0.161335	0.698177	0.161342	0.695062	0.158958	-0.019444	0.498801	0.924755	0.120734	0.924757	0.120733	0.924027	0.121144	-0.00603555	0.795574	0.795001	FALSE	1	FALSE	0.995966	FALSE	1
Q9BR39	JPH2	junctophilin 2	['NM_020433']	20	42743439	42815345	0.0479275	0.975451	0.0479234	0.975355	0.0493451	-0.00197708	0.852692	0.999415	0.00570324	0.999415	0.00570196	0.999292	0.00612935	-0.0207928	0.503329	0.795165	FALSE	1	FALSE	0.999268	FALSE	1
Q8N8D1	PDCD7	programmed cell death 7	['NM_005707']	15	65411058	65426119	0.0762414	0.98516	0.076232	0.983579	0.0794457	-0.0203036	0.607479	0.999946	0.00361164	0.999946	0.00361689	1	1.93184e-07	0.0211143	0.718503	0.795165	FALSE	1	FALSE	0.995966	FALSE	1
Q13542	EIF4EBP2	eukaryotic translation initiation factor 4E binding protein 2	['NM_004096']	10	72164158	72181500	0.0185883	0.998334	0.0185751	0.997892	0.0226885	-0.0213135	0.509099	1	0.000116009	1	0.000116178	1	7.13374e-09	0.00310154	0.91064	0.795169	FALSE	1	FALSE	0.995966	FALSE	1
Q9BZF1	OSBPL8	oxysterol binding protein like 8	['NM_020841']	12	76749672	76881331	0.0306717	0.99763	0.0307051	0.998402	0.0153398	0.0318258	0.499651	1	0.000234709	1	0.00023505	1	1.98465e-07	9.82366e-05	0.971982	0.795179	FALSE	1	FALSE	0.995966	FALSE	1
Q7L4S7	ARMCX6	armadillo repeat containing, X-linked 6	['NM_019007']	X	100870711	100871610	0.187346	0.906088	0.187347	0.908046	0.187164	0.0104606	0.610128	0.975277	0.0892963	0.975292	0.0892743	0.970121	0.0964828	-0.0556347	0.501939	0.795235	FALSE	1	FALSE	0.995966	FALSE	1
Q9P0V8	SLAMF8	SLAM family member 8	['NM_020125']	1	159796689	159805047	0.197779	0.885777	0.197775	0.881535	0.199222	-0.0213716	0.499249	0.995361	0.03814	0.995361	0.0381396	0.995256	0.0383035	-0.00275276	0.92718	0.79524	FALSE	1	FALSE	0.995966	FALSE	1
Q7Z572	SPATA21	spermatogenesis associated 21	['NM_198546']	1	16725263	16757866	0.163177	0.601426	0.16317	0.59728	0.165421	-0.0252311	0.498654	0.972627	0.0925209	0.972627	0.092521	0.972856	0.0925144	0.00248124	0.895263	0.795248	FALSE	1	FALSE	0.995966	FALSE	1
Q15149	PLEC	plectin	['NM_000445']	8	144990348	145024874	0.089095	0.850954	0.0890818	0.851865	0.09358	0.00997231	0.771578	1.00975	0.0164629	1.00976	0.0164622	1.00936	0.0167043	-0.0236164	0.498631	0.795253	FALSE	1	FALSE	0.995966	FALSE	1
Q9Y5X5	NPFFR2	neuropeptide FF receptor 2	['NM_004885']	4	72897619	73013526	0.0806394	0.990364	0.0806302	0.989311	0.0837892	-0.0128054	0.622921	1.00008	0.00481906	1.00008	0.00482596	1.00002	0.000603635	-0.0183523	0.685662	0.795288	FALSE	1	FALSE	0.995966	FALSE	1
Q52LD8	RFTN2	raftlin family member 2	['NM_144629']	2	198436735	198540182	0.114087	0.971806	0.114076	0.969791	0.117672	-0.0173812	0.585779	0.999942	0.00536065	0.999942	0.00536844	1	5.06891e-05	0.0162411	0.708813	0.795298	FALSE	1	FALSE	0.995966	FALSE	1
O15303	GRM6	glutamate metabotropic receptor 6	['NM_000843']	5	178408661	178421945	0.14124	0.765194	0.141237	0.762142	0.142501	-0.0215108	0.548664	0.968357	0.0538868	0.968355	0.0538895	0.969139	0.0529789	0.0146732	0.657767	0.795384	FALSE	1	FALSE	0.995966	FALSE	1
Q56A73	SPIN4	spindlin family member 4	['NM_001012968']	X	62569952	62570698	0.00576575	0.999392	0.00576798	0.999562	0.00494189	0.0316323	0.507316	0.999825	0.00306902	0.999825	0.00306979	0.999857	0.00279432	0.0109027	0.609996	0.79541	FALSE	1	FALSE	0.995966	FALSE	1
Q8WY98	TMEM234	transmembrane protein 234	['NM_019118']	1	32682014	32687923	0.106271	0.979232	0.106274	0.980335	0.10516	0.0104259	0.781601	0.999892	0.00729998	0.999892	0.00731053	1.00002	0.000540378	0.0246651	0.535781	0.795417	FALSE	1	FALSE	0.995966	FALSE	1
Q03721	KCNC4	potassium voltage-gated channel subfamily C member 4	['NM_001039574']	1	110754122	110774928	0.106054	0.95127	0.106043	0.951827	0.1099	0.00516067	0.891743	0.999506	0.00722877	0.999507	0.00722657	0.99932	0.00795282	-0.0246105	0.509801	0.795434	FALSE	1	FALSE	0.999268	FALSE	1
Q8IZA3	H1FOO	H1 histone family member O, oocyte specific	['NM_153833']	3	129262062	129270180	0.0500125	0.986775	0.0500213	0.987975	0.0469095	0.024747	0.499258	0.999927	0.00219995	0.999927	0.00220051	0.999928	0.00200151	0.000477991	0.990883	0.795555	FALSE	1	FALSE	0.995966	FALSE	1
Q9NWH7	SPATA6	spermatogenesis associated 6	['NM_019073']	1	48764388	48937680	0.274059	0.546031	0.274072	0.539167	0.269902	-0.0252352	0.547055	0.910648	0.193959	0.910659	0.19395	0.906861	0.197195	-0.0194208	0.643771	0.795578	FALSE	1	FALSE	0.995966	FALSE	1
Q9Y5K1	SPO11	SPO11, initiator of meiotic double stranded breaks	['NM_012444']	20	55904924	55918513	0.0551286	0.993422	0.0551153	0.992232	0.0595306	-0.0207583	0.52215	1	0.000292711	1	0.000293117	1	6.26772e-05	0.0106645	0.819858	0.795695	FALSE	1	FALSE	0.995966	FALSE	1
P22695	UQCRC2	ubiquinol-cytochrome c reductase core protein II	['NM_003366']	16	21964745	21994489	0.228224	0.915493	0.228216	0.911503	0.231009	-0.0173794	0.581293	0.998171	0.032805	0.99817	0.0328141	0.998495	0.0295254	0.0104109	0.761388	0.795713	FALSE	1	FALSE	0.995966	FALSE	1
Q7RTX0	TAS1R3	taste 1 receptor member 3	['NM_152228']	1	1266726	1269841	0.0230157	0.115179	0.0230458	0.114633	0.00733858	-0.0319143	0.516358	0.214252	0.185675	0.21425	0.185671	0.214851	0.18705	0.00322446	0.902983	0.795729	FALSE	1	FALSE	0.995966	FALSE	1
O43257	ZNHIT1	zinc finger HIT-type containing 1	['NM_006349']	7	100861477	100867236	0.0266216	0.998133	0.0266561	0.998742	0.00875107	0.0307138	0.537162	1	3.90559e-05	1	3.91126e-05	1	9.38217e-07	-0.0141218	0.786975	0.795799	FALSE	1	FALSE	0.995966	FALSE	1
Q96HH6	TMEM19	transmembrane protein 19	['NM_018279']	12	72080461	72094772	0.0609889	0.992438	0.0609665	0.990833	0.0682689	-0.0247913	0.525344	0.999988	0.00230509	0.999988	0.00230844	1	4.32165e-09	0.00753637	0.857057	0.79586	FALSE	1	FALSE	0.995966	FALSE	1
O95140	MFN2	mitofusin 2	['NM_014874']	1	12049226	12071619	0.0817653	0.986928	0.0817938	0.988978	0.0712992	0.0267212	0.502399	0.99998	0.00353354	0.99998	0.00353868	1	1.81621e-05	0.0084178	0.902083	0.795877	FALSE	1	FALSE	0.995966	FALSE	1
P57082	TBX4	T-box 4	['NM_018488']	17	59533852	59560874	0.0560741	0.95248	0.0560802	0.951907	0.0539877	-0.0104144	0.737281	0.999287	0.00961152	0.999287	0.00961245	0.999467	0.0092921	0.0190921	0.553599	0.795893	FALSE	1	FALSE	0.995966	FALSE	1
Q9NXC2	GFOD1	glucose-fructose oxidoreductase domain containing 1	['NM_018988']	6	13364978	13487122	0.0508084	0.990367	0.050783	0.989207	0.0589085	-0.0210895	0.526425	0.999993	0.00144427	0.999993	0.00144636	1	3.71947e-05	0.00980104	0.85051	0.795947	FALSE	1	FALSE	0.995966	FALSE	1
P14649	MYL6B	myosin light chain 6B	['NM_002475']	12	56547703	56551507	0.0323291	0.998066	0.0322871	0.997386	0.0445122	-0.0174823	0.54927	1.00001	9.21696e-05	1.00001	9.22529e-05	1	5.67252e-05	-0.016836	0.763242	0.795954	FALSE	1	FALSE	0.995966	FALSE	1
Q8N806	UBR7	ubiquitin protein ligase E3 component n-recognin 7 (putative)	['NM_175748']	14	93673637	93693378	0.0617318	0.972278	0.0617329	0.972203	0.0614148	-0.00121587	0.954214	0.999344	0.00789911	0.999345	0.00789647	0.99916	0.00876619	-0.0220999	0.514111	0.796196	FALSE	1	FALSE	0.999268	FALSE	1
Q9BY32	ITPA	inosine triphosphatase	['NM_033453']	20	3190198	3204105	0.311574	0.871291	0.31159	0.877437	0.306082	0.0198986	0.612311	0.995426	0.0617237	0.995422	0.0617492	0.996732	0.0522348	0.0229113	0.596532	0.796224	FALSE	1	FALSE	0.995966	FALSE	1
Q9H2D6	TRIOBP	TRIO and F-actin binding protein	['NM_001039141']	22	38097373	38168766	0.364832	0.286092	0.364834	0.28501	0.364431	-0.00296707	0.912632	0.917171	0.314519	0.91715	0.314528	0.924272	0.31157	0.022751	0.518332	0.796335	FALSE	1	FALSE	0.999268	FALSE	1
Q9NQG6	MIEF1	mitochondrial elongation factor 1	['NM_019008']	22	39907300	39910325	0.279438	0.832872	0.27945	0.837415	0.275521	0.0163704	0.720297	0.995343	0.0399607	0.995341	0.0399704	0.99631	0.0364771	0.0253327	0.525355	0.796585	FALSE	1	FALSE	0.995966	FALSE	1
Q9BQ13	KCTD14	potassium channel tetramerization domain containing 14	['NM_023930']	11	77727642	77734295	0.086387	0.983833	0.0863672	0.984097	0.0930245	0.00293891	0.914548	0.99999	0.00273058	0.99999	0.0027317	0.999929	0.00231394	-0.0244417	0.512237	0.796588	FALSE	1	FALSE	0.999268	FALSE	1
O15335	CHAD	chondroadherin	['NM_001267']	17	48542662	48546174	0.0823296	0.989678	0.0823537	0.991823	0.0736066	0.0274657	0.50041	0.999993	0.00228678	0.999993	0.00229011	1	7.60801e-09	0.00426758	0.970919	0.796608	FALSE	1	FALSE	0.995966	FALSE	1
Q9UIA0	CYTH4	cytohesin 4	['NM_001318024']	22	37678611	37709549	0.0307108	0.997544	0.0306992	0.996819	0.0344583	-0.0222131	0.501268	1	0.000598289	1	0.000599159	1	7.60622e-09	0.000563239	0.954048	0.796701	FALSE	1	FALSE	0.995966	FALSE	1
Q5TAB7	RIPPLY2	ripply transcriptional repressor 2	['NM_001009994']	6	84563136	84567105	0.0236595	0.998619	0.0236789	0.998846	0.0156119	0.0113037	0.770499	1	2.19149e-05	1	2.19154e-05	1	2.17372e-05	0.0307438	0.544283	0.796852	FALSE	1	FALSE	0.995966	FALSE	1
Q8NH49	OR4X1	olfactory receptor family 4 subfamily X member 1 (gene/pseudogene)	['NM_001004726']	11	48285413	48286327	0.0197273	0.00464203	0.0197246	0.0051173	0.0206278	0.0235499	0.525238	0.0115928	0.0655953	0.0115889	0.0655799	0.0129354	0.0707249	0.0197439	0.62065	0.796907	FALSE	1	FALSE	0.995966	FALSE	1
P54802	NAGLU	N-acetyl-alpha-glucosaminidase	['NM_000263']	17	40688291	40696253	0.0605425	0.538274	0.0605438	0.538971	0.0601223	0.0115593	0.741671	0.751472	0.0861977	0.751478	0.0862029	0.749464	0.0844342	-0.0236102	0.551042	0.797012	FALSE	1	FALSE	0.995966	FALSE	1
P18827	SDC1	syndecan 1	['NM_001006946']	2	20402530	20424628	0.0389117	0.320914	0.0389166	0.321921	0.0372004	0.0264409	0.513591	0.45102	0.0314867	0.451022	0.0314918	0.45027	0.0297155	-0.0245607	0.551621	0.797097	FALSE	1	FALSE	0.995966	FALSE	1
Q4VXU2	PABPC1L	poly(A) binding protein cytoplasmic 1 like	['NM_001124756']	20	43538785	43567380	0.42588	0.60083	0.42588	0.607455	0.426164	0.0155498	0.654554	0.946357	0.200726	0.946365	0.200711	0.943431	0.205856	-0.0144328	0.725837	0.797129	FALSE	1	FALSE	0.995966	FALSE	1
Q9UJH8	METRN	meteorin, glial cell differentiation regulator	['NM_024042']	16	765290	767384	0.0428715	0.994048	0.0428626	0.993016	0.0458396	-0.0232573	0.500698	1	0.000486006	1	0.000486703	0.999999	5.72933e-05	-0.00404157	0.990492	0.797138	FALSE	1	FALSE	0.995966	FALSE	1
Q9UBP4	DKK3	dickkopf WNT signaling pathway inhibitor 3	['NM_013253']	11	11986014	12030129	0.123504	0.533903	0.123497	0.534531	0.125929	0.00503569	0.832287	0.795201	0.182945	0.79519	0.182945	0.798997	0.183035	0.0208054	0.501389	0.797211	FALSE	1	FALSE	0.998977	FALSE	1
Q9NSE2	CISH	cytokine inducible SH2 containing protein	['NM_145071']	3	50645041	50649081	0.0661036	0.99235	0.0660973	0.991362	0.0682657	-0.0146968	0.71316	1.00009	0.00242363	1.00009	0.00242647	1.00012	0.00106499	0.0137486	0.538175	0.797232	FALSE	1	FALSE	0.995966	FALSE	1
O60941	DTNB	dystrobrevin beta	['NM_033147']	2	25602191	25875529	0.0606233	0.991085	0.0606015	0.99029	0.0677524	-0.0123767	0.638286	1.00001	0.000477634	1.00001	0.000478286	1	0.000118035	-0.0190886	0.656922	0.79727	FALSE	1	FALSE	0.995966	FALSE	1
Q96LR2	LURAP1	leucine rich adaptor protein 1	['NM_001013615']	1	46669099	46685889	0.130304	0.950373	0.130311	0.948551	0.127838	-0.014117	0.775617	0.99947	0.0122842	0.999471	0.0122765	0.999193	0.0146852	-0.0205059	0.523478	0.79729	FALSE	1	FALSE	0.995966	FALSE	1
Q96PD7	DGAT2	diacylglycerol O-acyltransferase 2	['NM_032564']	11	75480037	75511550	0.101804	0.98591	0.101782	0.98385	0.109091	-0.0195171	0.518212	0.999978	0.00429499	0.999978	0.00430124	1	7.84309e-09	0.00728444	0.881622	0.79732	FALSE	1	FALSE	0.995966	FALSE	1
Q16540	MRPL23	mitochondrial ribosomal protein L23	['NM_021134']	11	1968593	1977647	0.21053	0.873441	0.210546	0.872572	0.205257	-0.00418008	0.890059	0.996515	0.0303169	0.996518	0.0303173	0.995695	0.0301956	-0.0271993	0.504796	0.797324	FALSE	1	FALSE	0.999268	FALSE	1
Q9Y2T6	GPR55	G protein-coupled receptor 55	['NM_005683']	2	231774721	231775677	0.374466	0.821337	0.374478	0.824676	0.370538	0.00896166	0.822745	0.991499	0.0899129	0.991493	0.0899482	0.993779	0.0768433	0.0273302	0.50514	0.797387	FALSE	1	FALSE	0.997883	FALSE	1
Q96A11	GAL3ST3	galactose-3-O-sulfotransferase 3	['NM_033036']	11	65809981	65812886	0.164987	0.905741	0.16499	0.902825	0.163944	-0.0177275	0.585726	0.997254	0.0235182	0.997254	0.0235205	0.997473	0.0227134	0.00947987	0.749123	0.797389	FALSE	1	FALSE	0.995966	FALSE	1
Q8WXA9	SREK1	splicing regulatory glutamic acid and lysine rich protein 1	['NM_001077199']	5	65455100	65474693	0.0602064	0.989038	0.0601953	0.987556	0.0639273	-0.0238791	0.552625	0.999972	0.00289142	0.999972	0.00289562	1	1.71569e-05	0.0140995	0.789007	0.797509	FALSE	1	FALSE	0.995966	FALSE	1
Q9H0F5	RNF38	ring finger protein 38	['NM_022781']	9	36339752	36400105	0.0124027	0.998979	0.0124031	0.998691	0.0122634	-0.0233116	0.502923	1	7.33279e-05	1	7.34345e-05	1	3.74511e-09	-0.00103607	0.939041	0.797513	FALSE	1	FALSE	0.995966	FALSE	1
Q9Y247	FAM50B	family with sequence similarity 50 member B	['NM_012135']	6	3850046	3851020	0.0939649	0.978649	0.0939771	0.980328	0.0897245	0.0182826	0.585	0.999882	0.00651035	0.999882	0.00651981	1	4.81211e-06	0.025626	0.646275	0.797513	FALSE	1	FALSE	0.995966	FALSE	1
O75208	COQ9	coenzyme Q9	['NM_020312']	16	57481418	57494533	0.0888736	0.987703	0.0888822	0.989888	0.0858995	0.0249877	0.501195	0.999988	0.00327623	0.999987	0.00328099	1	6.12919e-05	0.0074028	0.915461	0.797517	FALSE	1	FALSE	0.995966	FALSE	1
O43299	AP5Z1	adaptor related protein complex 5 zeta 1 subunit	['NM_014855']	7	4815347	4831013	0.253076	0.878317	0.253062	0.873051	0.257966	-0.0206086	0.550712	0.997643	0.0418003	0.997645	0.0417882	0.997097	0.0458269	-0.0124795	0.692967	0.797632	FALSE	1	FALSE	0.995966	FALSE	1
Q9NX70	MED29	mediator complex subunit 29	['XM_290829']	19	39882063	39888336	0.00836381	0.999802	0.00837594	0.999974	0.000411444	0.0290064	0.525163	1	1.85292e-06	1	1.85562e-06	1	3.74511e-09	-0.00847555	0.818557	0.797636	FALSE	1	FALSE	0.995966	FALSE	1
Q8IZN7			['NM_001040705', 'NM_001037668']	8	7669333	7673150	0.00603119	0.999708	0.00603976	0.999855	0.000908391	0.034249	0.501495	1	2.16433e-06	1	2.16748e-06	1	4.82859e-09	0.00273138	0.984969	0.797659	FALSE	1	FALSE	0.995966	FALSE	1
Q8NG92	OR13H1	olfactory receptor family 13 subfamily H member 1	['NM_001004486']	X	130678048	130678971	0.308815	0.453558	0.308794	0.466968	0.315819	0.0429366	0.922115	0.687547	0.309908	0.687599	0.309909	0.669769	0.309379	-0.0575825	0.59925	0.797784	FALSE	1	FALSE	0.999268	FALSE	1
Q9Y4X3	CCL27	C-C motif chemokine ligand 27	['NM_006664']	9	34661944	34662630	0.217002	0.91643	0.217019	0.921558	0.211151	0.0239485	0.506381	0.997664	0.0352727	0.997664	0.0352782	0.997911	0.0333744	0.00721261	0.830132	0.797821	FALSE	1	FALSE	0.995966	FALSE	1
O60674	JAK2	Janus kinase 2	['NM_001322194']	9	5021988	5126788	0.125715	0.971548	0.125736	0.974744	0.118584	0.0261467	0.516724	0.999967	0.00561483	0.999967	0.00562299	1.00001	8.01929e-05	0.00997267	0.834523	0.797912	FALSE	1	FALSE	0.995966	FALSE	1
P13584	CYP4B1	cytochrome P450 family 4 subfamily B member 1	['NM_000779']	1	47264754	47284483	0.478377	0.533756	0.478379	0.543459	0.477864	0.0202944	0.573789	0.739559	0.438067	0.739531	0.438082	0.749411	0.433011	0.0226852	0.517658	0.797938	FALSE	1	FALSE	0.995966	FALSE	1
Q07343	PDE4B	phosphodiesterase 4B	['NM_002600']	1	66378998	66838358	0.0405096	0.992335	0.0404962	0.993336	0.0448976	0.0234185	0.543758	0.999987	0.00112083	0.999987	0.00112246	1	1.09778e-05	0.0171181	0.742766	0.797968	FALSE	1	FALSE	0.995966	FALSE	1
Q9NZ71	RTEL1	regulator of telomere elongation helicase 1	['NM_032957']	20	62290756	62327135	0.151544	0.808771	0.151536	0.805303	0.154181	-0.0226866	0.512081	0.979904	0.0347359	0.979904	0.0347388	0.979965	0.0337294	0.00179574	0.954038	0.798004	FALSE	1	FALSE	0.995966	FALSE	1
Q8TDN4	CABLES1	Cdk5 and Abl enzyme substrate 1	['NM_138375']	18	20715727	20837328	0.464454	0.625407	0.464473	0.635501	0.457876	0.0218865	0.552323	0.958219	0.191956	0.958221	0.191951	0.957572	0.193857	-0.00336592	0.898523	0.798013	FALSE	1	FALSE	0.995966	FALSE	1
Q76KP1	B4GALNT4	beta-1,4-N-acetyl-galactosaminyltransferase 4	['NM_178537']	11	369804	381789	0.161853	0.883969	0.161848	0.879772	0.16367	-0.0257815	0.521934	0.993592	0.0262615	0.993592	0.0262768	0.993675	0.0203465	0.00353894	0.87454	0.798027	FALSE	1	FALSE	0.995966	FALSE	1
Q8N3Y1	FBXW8	F-box and WD repeat domain containing 8	['NM_012174']	12	117348843	117465974	0.0961713	0.37058	0.0961813	0.368894	0.0926997	-0.0178508	0.618974	0.763512	0.173851	0.763507	0.173852	0.765381	0.173698	0.0107847	0.778079	0.798111	FALSE	1	FALSE	0.995966	FALSE	1
Q13761	RUNX3	runt related transcription factor 3	['NM_004350']	1	25228616	25256359	0.0104146	0.99955	0.0104281	0.999816	0.00339471	0.0342916	0.521283	1	1.83125e-05	1	1.83391e-05	1	4.82859e-09	-0.00537621	0.842373	0.798133	FALSE	1	FALSE	0.995966	FALSE	1
Q8NDV7	TNRC6A	trinucleotide repeat containing 6A	['NM_020847']	16	24741163	24835125	0.421929	0.664236	0.421954	0.674075	0.41371	0.023548	0.514369	0.976446	0.143959	0.976443	0.14396	0.977493	0.14388	0.00729101	0.737163	0.798205	FALSE	1	FALSE	0.995966	FALSE	1
P49754	VPS41	VPS41, HOPS complex subunit	['NM_014396']	7	38765849	38948774	0.198034	0.865157	0.198031	0.860807	0.199171	-0.0219004	0.591107	0.997025	0.0330764	0.997024	0.033087	0.997364	0.029221	0.0108894	0.749486	0.798222	FALSE	1	FALSE	0.995966	FALSE	1
Q8N264	ARHGAP24	Rho GTPase activating protein 24	['NM_031305']	4	86491695	86921872	0.0486213	0.990214	0.0485949	0.98951	0.0570015	-0.0132878	0.717253	0.99998	0.00156824	0.99998	0.0015705	1.00001	0.000147275	0.0265827	0.586464	0.798244	FALSE	1	FALSE	0.995966	FALSE	1
P46059	SLC15A1	solute carrier family 15 member 1	['NM_005073']	13	99336981	99404852	0.225554	0.875847	0.225563	0.874786	0.222538	-0.00473844	0.817589	0.999768	0.0273879	0.999767	0.0273954	1.00038	0.0246824	0.0234123	0.526554	0.798305	FALSE	1	FALSE	0.996939	FALSE	1
O14657	TOR1B	torsin family 1 member B	['NM_014506']	9	132565492	132571859	0.0710047	0.990169	0.0709891	0.988899	0.076232	-0.0172366	0.529973	0.999993	0.00105893	0.999993	0.00106047	1	1.7375e-05	0.0103844	0.851444	0.798355	FALSE	1	FALSE	0.995966	FALSE	1
P09669	COX6C	cytochrome c oxidase subunit 6C	['NM_004374']	8	100899736	100904249	0.0224166	0.998105	0.0224281	0.998635	0.0180355	0.0260587	0.497719	0.999994	0.000997585	0.999994	0.000999035	1	7.44602e-09	0.0086645	0.89781	0.798358	FALSE	1	FALSE	0.995966	FALSE	1
Q9HAW4	CLSPN	claspin	['NM_022111']	1	36202100	36235471	0.282557	0.859693	0.282555	0.863436	0.283477	0.0132223	0.707747	0.99702	0.048811	0.997017	0.0488331	0.998021	0.0405293	0.0223849	0.542245	0.798381	FALSE	1	FALSE	0.995966	FALSE	1
Q8NGP6	OR5M8	olfactory receptor family 5 subfamily M member 8	['NM_001005282']	11	56257914	56258846	0.119058	0.976556	0.119076	0.979326	0.112699	0.0238981	0.516701	1.0001	0.00615412	1.0001	0.00616303	1.00008	0.000414066	-0.00313917	0.880814	0.798381	FALSE	1	FALSE	0.995966	FALSE	1
P80511	S100A12	S100 calcium binding protein A12	['NM_005621']	1	153346306	153347068	0.0264652	0.998408	0.0264877	0.999004	0.0170232	0.026779	0.506112	1	7.60554e-05	1	7.6166e-05	1	3.74511e-09	-0.00205496	0.928688	0.798385	FALSE	1	FALSE	0.995966	FALSE	1
Q96HE8	TMEM80	transmembrane protein 80	['NM_174940']	11	695753	703147	0.147876	0.961594	0.147898	0.962432	0.140369	0.00581173	0.960223	0.999818	0.00893166	0.999817	0.00894464	1	6.11654e-05	0.0294118	0.502011	0.79844	FALSE	1	FALSE	0.999268	FALSE	1
O75173	ADAMTS4	ADAM metallopeptidase with thrombospondin type 1 motif 4	['NM_005099']	1	161160931	161168417	0.170811	0.61944	0.17083	0.617365	0.164034	-0.0123885	0.667753	0.902516	0.132357	0.90251	0.13236	0.904536	0.131487	0.0153571	0.721326	0.798444	FALSE	1	FALSE	0.995966	FALSE	1
O75364	PITX3	paired like homeodomain 3	['NM_005029']	10	103990274	103991837	0.0159311	0.998996	0.0159456	0.999428	0.00969561	0.0327575	0.502444	0.999999	0.000229175	0.999999	0.000229509	1	6.40974e-09	0.00327472	0.980288	0.798573	FALSE	1	FALSE	0.995966	FALSE	1
A6NHT5	HMX3	H6 family homeobox 3	['XM_291716']	10	124895567	124897244	0.0422457	0.992241	0.0422516	0.993276	0.0401845	0.0250921	0.523458	0.999987	0.00155133	0.999987	0.00155359	1	2.65012e-05	0.0126938	0.810514	0.798644	FALSE	1	FALSE	0.995966	FALSE	1
P42658	DPP6	dipeptidyl peptidase like 6	['NM_130797']	7	153749906	154684187	0.340685	0.680105	0.340683	0.67402	0.341644	-0.0178353	0.669191	0.960747	0.146044	0.960756	0.146029	0.95761	0.151313	-0.0211587	0.536056	0.798654	FALSE	1	FALSE	0.995966	FALSE	1
P12755	SKI	SKI proto-oncogene	['NM_003036']	1	2160206	2238201	0.0547337	0.980195	0.0547402	0.981164	0.0524811	0.0180739	0.659679	0.999756	0.00427035	0.999756	0.00427173	0.999843	0.00376783	0.0217058	0.584779	0.798682	FALSE	1	FALSE	0.995966	FALSE	1
O43364	HOXA2	homeobox A2	['NM_006735']	7	27140348	27142119	0.0150877	0.998568	0.0150817	0.998269	0.017016	-0.0186146	0.605778	1	0.000232511	1	0.000232848	1	9.1341e-06	-0.0136257	0.741916	0.798798	FALSE	1	FALSE	0.995966	FALSE	1
Q9UEU0	VTI1B	vesicle transport through interaction with t-SNAREs 1B	['NM_006370']	14	68118105	68141206	0.0802068	0.987718	0.08024	0.989708	0.0678375	0.0267842	0.507318	0.999968	0.00429143	0.999968	0.00429767	1	2.44893e-05	0.0108304	0.875438	0.798874	FALSE	1	FALSE	0.995966	FALSE	1
Q7Z418	KCNK18	potassium two pore domain channel subfamily K member 18	['NM_181840']	10	118957000	118969807	0.235802	0.889131	0.235796	0.892563	0.238218	0.0144825	0.678379	0.998388	0.0256562	0.998389	0.0256122	0.997937	0.0378869	-0.0139645	0.629903	0.798881	FALSE	1	FALSE	0.995966	FALSE	1
Q5T440	IBA57	IBA57 homolog, iron-sulfur cluster assembly	['NM_001010867']	1	228353518	228363211	0.121589	0.672607	0.121587	0.670321	0.122043	-0.0187666	0.652897	0.955609	0.0948262	0.955604	0.0948269	0.957392	0.094646	0.0188783	0.567492	0.798887	FALSE	1	FALSE	0.995966	FALSE	1
Q9UHV7	MED13	mediator complex subunit 13	['NM_005121']	17	60023832	60142566	0.0355787	0.993381	0.0356013	0.994011	0.0267053	0.0200001	0.652066	1.00001	0.000528021	1.00001	0.000528721	1.00002	0.000157282	0.0195368	0.637598	0.79889	FALSE	1	FALSE	0.995966	FALSE	1
Q5T6S3	PHF19	PHD finger protein 19	['XM_045308']	9	123620225	123637019	0.0125563	0.99913	0.0125628	0.998905	0.010077	-0.0197612	0.572894	1	0.000188403	1	0.000188677	1	1.62094e-08	-0.0179704	0.740679	0.798896	FALSE	1	FALSE	0.995966	FALSE	1
Q6ZS17	RIPOR1	RHO family interacting cell polarization regulator 1	['NM_024519']	16	67572350	67580363	0.0592151	0.979183	0.0592284	0.980697	0.0544649	0.0265973	0.526263	0.999881	0.00367581	0.999881	0.0036766	0.999848	0.00339518	-0.00947651	0.849613	0.798955	FALSE	1	FALSE	0.995966	FALSE	1
Q96R30	OR2V2	olfactory receptor family 2 subfamily V member 2	['NM_206880']	5	180581943	180582887	0.350185	0.279345	0.350167	0.283818	0.356327	0.0126612	0.699898	0.712159	0.403029	0.712129	0.403038	0.722493	0.400046	0.0258103	0.511619	0.798983	FALSE	1	FALSE	0.995966	FALSE	1
Q56UN5	MAP3K19	mitogen-activated protein kinase kinase kinase 19	['NM_025052']	2	135722423	135782217	0.0640162	0.963787	0.0640289	0.964594	0.0595264	0.0130502	0.748911	0.99918	0.00880885	0.99918	0.00881188	0.999375	0.00769929	0.0236634	0.541102	0.798986	FALSE	1	FALSE	0.995966	FALSE	1
Q13637	RAB32	RAB32, member RAS oncogene family	['NM_006834']	6	146865008	146875738	0.0534123	0.992352	0.0534117	0.991158	0.0536497	-0.022295	0.515636	0.999993	0.000939876	0.999993	0.000941218	0.999998	0.000126567	0.00631988	0.908193	0.799169	FALSE	1	FALSE	0.995966	FALSE	1
Q52LR7	EPC2	enhancer of polycomb homolog 2	['NM_015630']	2	149402587	149543943	0.0173087	0.998361	0.0173196	0.99875	0.0130257	0.0254012	0.503935	1	0.000272934	1	0.000273331	1	3.79759e-06	-0.00154374	0.936681	0.799228	FALSE	1	FALSE	0.995966	FALSE	1
Q9UBX5	FBLN5	fibulin 5	['NM_006329']	14	92336571	92413573	0.0877151	0.981449	0.0877413	0.983332	0.078222	0.0226543	0.60969	0.999968	0.00253906	0.999968	0.00254269	1	0.000337713	0.0198717	0.624855	0.799255	FALSE	1	FALSE	0.995966	FALSE	1
Q9UQV4	LAMP3	lysosomal associated membrane protein 3	['NM_014398']	3	182841872	182880443	0.0914017	0.668154	0.0914063	0.66706	0.0898584	-0.0120719	0.679401	0.869093	0.119637	0.869099	0.119637	0.867139	0.119521	-0.0163881	0.535788	0.799337	FALSE	1	FALSE	0.995966	FALSE	1
Q13641	TPBG	trophoblast glycoprotein	['NM_001166392']	6	83074679	83075938	0.104276	0.978112	0.104298	0.979616	0.0967255	0.0149532	0.671856	0.999961	0.00473865	0.999961	0.0047453	1.00003	0.000874049	0.0207534	0.603529	0.799377	FALSE	1	FALSE	0.995966	FALSE	1
Q8NFI3	ENGASE	endo-beta-N-acetylglucosaminidase	['NM_022759']	17	77071027	77082428	0.291686	0.738012	0.291683	0.73115	0.292784	-0.0234826	0.50639	1.00445	0.0469829	1.00445	0.046993	1.00449	0.0433915	0.000901687	0.987179	0.799378	FALSE	1	FALSE	0.995966	FALSE	1
P35228	NOS2	nitric oxide synthase 2	['NM_000625']	17	26084275	26125835	0.364468	0.703952	0.364476	0.711744	0.361899	0.0214557	0.580613	0.975726	0.126379	0.975719	0.126397	0.978092	0.120092	0.019243	0.616983	0.799385	FALSE	1	FALSE	0.995966	FALSE	1
Q8NGN2	OR10S1	olfactory receptor family 10 subfamily S member 1	['NM_001004474']	11	123847406	123848398	0.436647	0.591621	0.436646	0.600454	0.437029	0.020221	0.531625	1.03273	0.158445	1.03273	0.158444	1.03076	0.159042	-0.012464	0.711667	0.799408	FALSE	1	FALSE	0.995966	FALSE	1
Q12870	TCF15	transcription factor 15 (basic helix-loop-helix)	['NM_004609']	20	585238	590881	0.0188508	0.466697	0.0188603	0.466992	0.0152538	0.0172204	0.665754	0.597342	0.035258	0.597344	0.0352801	0.596457	0.0266118	-0.0283859	0.510749	0.799661	FALSE	1	FALSE	0.995966	FALSE	1
Q8IWA4	MFN1	mitofusin 1	['NM_017927']	3	179066640	179109844	0.00450674	0.0988417	0.00451307	0.0991793	0.000761379	0.104313	0.104782	0.144483	0.00838339	0.144485	0.00839552	0.14395	1.18091e-05	-0.0900167	0.508387	0.799673	FALSE	1	FALSE	0.995966	FALSE	1
Q15061	WDR43	WD repeat domain 43	['XM_087089']	2	29117565	29169642	0.0248336	0.996996	0.0248414	0.997569	0.0219888	0.024436	0.50577	0.999998	0.000677442	0.999998	0.000678427	1	3.33235e-06	0.00427962	0.916949	0.799687	FALSE	1	FALSE	0.995966	FALSE	1
O14926	FSCN2	fascin actin-bundling protein 2, retinal	['NM_012418']	17	79495558	79504103	0.197046	0.928513	0.197063	0.93363	0.191112	0.0263588	0.53843	0.999002	0.0249294	0.999001	0.0249418	0.999321	0.0202414	0.0140667	0.737454	0.799717	FALSE	1	FALSE	0.995966	FALSE	1
P48165	GJA8	gap junction protein alpha 8	['NM_005267']	1	147380083	147381381	0.0564899	0.990139	0.0564749	0.989282	0.0614856	-0.014523	0.677017	1	0.00191485	1	0.00191756	1.00002	0.000319092	0.013521	0.58664	0.799747	FALSE	1	FALSE	0.995966	FALSE	1
Q96M60	FAM227B	family with sequence similarity 227 member B	['NM_152647']	15	49620768	49907368	0.0849069	0.985235	0.0849429	0.987154	0.0714907	0.0244465	0.533525	0.999982	0.00410002	0.999982	0.00410597	1.00002	0.000223556	0.0123422	0.728672	0.799774	FALSE	1	FALSE	0.995966	FALSE	1
Q9UGV2	NDRG3	NDRG family member 3	['NM_022477']	20	35281926	35350138	0.0306936	0.997917	0.0307185	0.998687	0.0203951	0.0295398	0.521214	1	3.1059e-05	1	3.10577e-05	1	3.15161e-05	0.00807027	0.850206	0.799774	FALSE	1	FALSE	0.995966	FALSE	1
O43559	FRS3	fibroblast growth factor receptor substrate 3	['NM_006653']	6	41738360	41744725	0.0713803	0.984237	0.0714025	0.985595	0.0633431	0.0201247	0.55255	0.999941	0.0038472	0.999941	0.00385279	1	6.13171e-06	0.0217194	0.713823	0.799843	FALSE	1	FALSE	0.995966	FALSE	1
Q8WU08	STK32A	serine/threonine kinase 32A	['NM_145001']	5	146619198	146763543	0.154648	0.971319	0.154674	0.974805	0.145347	0.0232315	0.507484	0.999879	0.0104446	0.999879	0.0104598	1	4.44589e-05	0.0167266	0.844315	0.799897	FALSE	1	FALSE	0.995966	FALSE	1
P41595	HTR2B	5-hydroxytryptamine receptor 2B	['NM_000867']	2	231973234	231988478	0.0391944	0.995085	0.0392321	0.995994	0.0228297	0.0283027	0.505199	1	0.00136512	1	0.00136708	0.999998	0.000128306	-0.00714779	0.996893	0.7999	FALSE	1	FALSE	0.995966	FALSE	1
Q92734	TFG	TRK-fused gene	['NM_006070']	3	100432530	100467372	0.0477365	0.993921	0.047754	0.994947	0.0412775	0.0229873	0.505706	0.999996	0.00123517	0.999996	0.00123696	1	3.79197e-06	0.00491882	0.924147	0.799925	FALSE	1	FALSE	0.995966	FALSE	1
Q9Y235	APOBEC2	apolipoprotein B mRNA editing enzyme catalytic subunit 2	['NM_006789']	6	41021087	41029607	0.443173	0.640787	0.443176	0.644968	0.442419	0.00944359	0.774127	0.963326	0.176385	0.963315	0.176408	0.966881	0.168493	0.0206726	0.510615	0.799928	FALSE	1	FALSE	0.995966	FALSE	1
P49789	FHIT	fragile histidine triad	['NM_002012']	3	59737955	60522695	0.0323755	0.997502	0.0323427	0.996682	0.0421895	-0.02183	0.508999	1	6.93856e-05	1	6.94761e-05	1	2.21739e-05	-0.00301666	0.923684	0.799977	FALSE	1	FALSE	0.995966	FALSE	1
Q5FWF6	ZNF789	zinc finger protein 789	['NM_213603']	7	99074080	99085108	0.131107	0.91262	0.131118	0.916084	0.127555	0.0267756	0.505665	0.996072	0.027257	0.996071	0.0272603	0.9963	0.0261006	0.00858777	0.850682	0.79998	FALSE	1	FALSE	0.995966	FALSE	1
P36383	GJC1	gap junction protein gamma 1	['NM_005497']	17	42881998	42883185	0.0230952	0.997921	0.0230592	0.997344	0.033258	-0.0201581	0.513242	0.999999	0.000302668	0.999999	0.000303108	1	1.77177e-06	0.00280095	0.893186	0.799996	FALSE	1	FALSE	0.995966	FALSE	1
Q9HBZ2	ARNT2	aryl hydrocarbon receptor nuclear translocator 2	['NM_014862']	15	80696858	80886036	0.0846062	0.938336	0.0846124	0.940184	0.0824972	0.0221113	0.521402	0.996497	0.0177259	0.996497	0.0177251	0.99648	0.0180002	-0.000941196	0.962007	0.799996	FALSE	1	FALSE	0.995966	FALSE	1
Q8NA77	TEX19	testis expressed 19	['NM_207459']	17	80320027	80320518	0.0582105	0.992787	0.0582304	0.994152	0.0509344	0.0249388	0.504536	0.99999	0.00200165	0.99999	0.00200456	1	6.06764e-07	0.00698376	0.915857	0.799999	FALSE	1	FALSE	0.995966	FALSE	1
Q8N268	C20orf197	chromosome 20 open reading frame 197	['NM_173644']	20	58645030	58645960	0.0379974	0.997379	0.0380216	0.99768	0.0284908	0.00898033	0.84074	1	0.000275482	1	0.00027588	1	1.84888e-05	0.00634252	0.523441	0.800063	FALSE	1	FALSE	0.999237	FALSE	1
B2RUY7	VWC2L	von Willebrand factor C domain containing protein 2 like	['NM_001080500']	2	215278918	215440541	0.0506928	0.994411	0.0507036	0.994882	0.0468411	0.0096639	0.851903	0.999996	0.00122102	0.999996	0.00122279	1	2.85776e-05	0.00564826	0.521815	0.800073	FALSE	1	FALSE	0.999268	FALSE	1
Q5VV41	ARHGEF16	Rho guanine nucleotide exchange factor 16	['NM_014448']	1	3379649	3397148	0.0965058	0.480686	0.0964902	0.4798	0.101793	-0.00894113	0.837839	0.719936	0.163921	0.719923	0.163913	0.72419	0.166836	0.025802	0.504237	0.800073	FALSE	1	FALSE	0.998977	FALSE	1
P10301	RRAS	related RAS viral (r-ras) oncogene homolog	['NM_006270']	19	50138836	50143355	0.118021	0.982605	0.11804	0.984623	0.111083	0.0176082	0.616117	0.99996	0.00590541	0.99996	0.00591399	1.00001	0.000145319	0.0109361	0.667603	0.800078	FALSE	1	FALSE	0.995966	FALSE	1
Q6BDS2	UHRF1BP1	UHRF1 binding protein 1	['NM_017754']	6	34760028	34840212	0.101871	0.892269	0.101869	0.890935	0.102486	-0.0130614	0.521222	1.00095	0.0151122	1.00095	0.0151157	1.00108	0.0138548	0.00917181	0.793159	0.800216	FALSE	1	FALSE	0.995966	FALSE	1
Q13202	DUSP8	dual specificity phosphatase 8	['NM_004420']	11	1577751	1587056	0.056596	0.995341	0.0566325	0.996841	0.0421977	0.0300371	0.504311	0.999994	0.0026399	0.999994	0.00264374	1	2.10376e-06	0.00349088	0.950782	0.800227	FALSE	1	FALSE	0.995966	FALSE	1
O95249	GOSR1	golgi SNAP receptor complex member 1	['NM_001007024']	17	28804452	28849393	0.0268763	0.998836	0.0268529	0.998159	0.0340052	-0.0220918	0.540226	1	7.51432e-06	1	7.52288e-06	1	3.5002e-06	-0.0119106	0.792125	0.800268	FALSE	1	FALSE	0.995966	FALSE	1
Q9UJV9	DDX41	DEAD-box helicase 41	['NM_016222']	5	176938795	176943946	0.0849806	0.983223	0.0849907	0.985348	0.0814589	0.0255227	0.505633	1.00003	0.00423105	1.00003	0.00423715	1.00002	0.000382769	-0.00307455	0.912264	0.800328	FALSE	1	FALSE	0.995966	FALSE	1
Q9BZW8	CD244	CD244 molecule	['NM_016382']	1	160801140	160832467	0.142506	0.962727	0.142502	0.961524	0.143792	-0.00840085	0.771533	0.999747	0.0105957	0.999746	0.0106111	1	2.59338e-05	0.0339621	0.572794	0.800333	FALSE	1	FALSE	0.995966	FALSE	1
Q6ZUM4	ARHGAP27	Rho GTPase activating protein 27	['NM_199282']	17	43472825	43507645	0.0724074	0.783316	0.0724399	0.784737	0.0602616	0.0213332	0.612215	0.946827	0.0615111	0.946825	0.0615131	0.947504	0.0608516	0.0110992	0.725195	0.80036	FALSE	1	FALSE	0.995966	FALSE	1
Q14767	LTBP2	latent transforming growth factor beta binding protein 2	['NM_000428']	14	74967590	75078647	0.0925282	0.960898	0.0925276	0.959162	0.092793	-0.0187284	0.533147	0.999965	0.00511032	0.999965	0.0051129	0.999928	0.00412945	-0.00799068	0.800794	0.80046	FALSE	1	FALSE	0.995966	FALSE	1
Q15014	MORF4L2	mortality factor 4 like 2	['NM_012286']	X	102931092	102931955	0.00735611	0.999493	0.00736395	0.999632	0.00380085	0.0236325	0.69942	0.999919	0.00214194	0.999919	0.00214487	0.999955	0.000516429	0.0231426	0.507666	0.800584	FALSE	1	FALSE	0.995966	FALSE	1
Q07507	DPT	dermatopontin	['NM_001937']	1	168665790	168698412	0.113206	0.978577	0.113165	0.975306	0.126607	-0.0272426	0.512776	0.999994	0.00444723	0.999994	0.00445369	1.00001	9.93913e-05	0.0043592	0.920103	0.800689	FALSE	1	FALSE	0.995966	FALSE	1
Q6Y2X3	DNAJC14	DnaJ heat shock protein family (Hsp40) member C14	['NM_032364']	12	56215764	56222442	0.0347351	0.996316	0.0347335	0.99691	0.0352776	0.0169668	0.562069	1	0.000157523	1	0.000157752	1	2.92833e-06	-0.0125241	0.73722	0.800773	FALSE	1	FALSE	0.995966	FALSE	1
Q13018	PLA2R1	phospholipase A2 receptor 1	['NM_001007267']	2	160798292	160918914	0.219063	0.478386	0.219058	0.478824	0.221175	0.00198912	0.941937	0.946455	0.128301	0.946447	0.128309	0.949164	0.125315	0.0214229	0.506597	0.800847	FALSE	1	FALSE	0.999268	FALSE	1
Q9UQ90	SPG7	SPG7, paraplegin matrix AAA peptidase subunit	['NM_003119']	16	89574826	89623498	0.258057	0.790144	0.258053	0.78803	0.259459	-0.00817146	0.788389	0.996355	0.0528866	0.996358	0.0528754	0.99516	0.0566265	-0.0218725	0.529573	0.800858	FALSE	1	FALSE	0.995966	FALSE	1
Q702N8	XIRP1	xin actin binding repeat containing 1	['XM_093522']	3	39225408	39230936	0.0548273	0.875934	0.0548347	0.876538	0.0522435	0.0112836	0.73374	0.985312	0.0225591	0.985314	0.0225596	0.984857	0.0223708	-0.020352	0.536218	0.800964	FALSE	1	FALSE	0.995966	FALSE	1
Q8TBK6	ZCCHC10	zinc finger CCHC-type containing 10	['NM_017665']	5	132334278	132362229	0.0202141	0.998647	0.0202143	0.998178	0.0201483	-0.0232557	0.510217	1	0.000207227	1	0.000207528	1	1.08326e-07	0.00275827	0.97152	0.800974	FALSE	1	FALSE	0.995966	FALSE	1
A6NMK7	CPSF4L	cleavage and polyadenylation specific factor 4 like	['NM_001129885']	17	71244636	71257957	0.0372108	0.997111	0.0372201	0.996218	0.0338931	-0.0250869	0.511273	0.999997	0.000907426	0.999997	0.000908745	1	7.03752e-09	0.00500031	0.929907	0.801118	FALSE	1	FALSE	0.995966	FALSE	1
Q9UNY4	TTF2	transcription termination factor 2	['NM_003594']	1	117602969	117644143	0.0513109	0.915686	0.0512984	0.914418	0.0554717	-0.0237243	0.505655	0.988017	0.0211561	0.988017	0.0211554	0.988107	0.0214035	0.0042698	0.937597	0.801171	FALSE	1	FALSE	0.995966	FALSE	1
P55916	UCP3	uncoupling protein 3	['NM_003356']	11	73712460	73718087	0.0778062	0.989464	0.0778518	0.991496	0.0601021	0.029222	0.511588	1.00004	0.0019704	1.00004	0.00197229	1.00004	0.00115151	0.00272812	0.98472	0.80124	FALSE	1	FALSE	0.995966	FALSE	1
P11216	PYGB	glycogen phosphorylase B	['NM_002862']	20	25228815	25277155	0.384192	0.715576	0.384198	0.717954	0.382511	0.00620329	0.793344	1.01021	0.102063	1.01021	0.102082	1.0121	0.0951328	0.0191431	0.567835	0.801313	FALSE	1	FALSE	0.995966	FALSE	1
Q03924	ZNF117	zinc finger protein 117	['NM_024498']	7	64438500	64441798	0.0531944	0.00289148	0.0531654	0.00390625	0.0624185	0.0175031	0.591784	0.0657002	0.234916	0.0656855	0.234885	0.0707758	0.245417	0.0211911	0.617012	0.801389	FALSE	1	FALSE	0.995966	FALSE	1
Q6NSJ2	PHLDB3	pleckstrin homology like domain family B member 3	['NM_198850']	19	43979565	44008270	0.148031	0.935476	0.148027	0.932604	0.149492	-0.0193074	0.633264	1.00271	0.0156497	1.00271	0.0156517	1.00258	0.0149613	-0.00836034	0.808875	0.801445	FALSE	1	FALSE	0.995966	FALSE	1
P08651	NFIC	nuclear factor I C	['NM_005597']	19	3366635	3462764	0.0672899	0.991352	0.06729	0.992921	0.0672815	0.0233212	0.510757	1	0.000334747	1	0.000335233	1	8.19497e-06	-0.00700127	0.928719	0.801455	FALSE	1	FALSE	0.995966	FALSE	1
Q9H7M6	ZSWIM4	zinc finger SWIM-type containing 4	['XM_031342']	19	13906463	13941861	0.173321	0.90537	0.173322	0.903794	0.173206	-0.00909801	0.791798	0.99898	0.021681	0.998979	0.0216885	0.999417	0.0189668	0.0214917	0.551593	0.801459	FALSE	1	FALSE	0.995966	FALSE	1
Q2LD37	KIAA1109	KIAA1109	['NM_020797']	4	123091803	123283399	0.0694806	0.945901	0.0694563	0.947231	0.0774031	0.018085	0.578396	1.00092	0.00834809	1.00093	0.00834677	1.00077	0.00879376	-0.0179079	0.630466	0.80162	FALSE	1	FALSE	0.995966	FALSE	1
Q9Y6H3	ATP23	ATP23 metallopeptidase and ATP synthase assembly factor homolog	['NM_033276']	12	58335485	58350670	0.328324	0.62727	0.328327	0.622145	0.327541	-0.0156286	0.669995	0.94048	0.171244	0.940489	0.171232	0.937264	0.175223	-0.0186173	0.538154	0.801631	FALSE	1	FALSE	0.995966	FALSE	1
O95750	FGF19	fibroblast growth factor 19	['NM_005117']	11	69514033	69518644	0.0178459	0.998864	0.0178357	0.998463	0.0210737	-0.0205209	0.507175	0.999998	0.000895717	0.999998	0.000897019	1	3.05987e-09	0.00271494	0.983307	0.801667	FALSE	1	FALSE	0.995966	FALSE	1
Q8N3J5	PPM1K	protein phosphatase, Mg2+/Mn2+ dependent 1K	['NM_152542']	4	89183750	89199735	0.0420436	0.996571	0.0419997	0.99557	0.0551287	-0.0204159	0.508965	1	0.000860812	1	0.000862063	1	2.33106e-06	-0.00165155	0.960946	0.801829	FALSE	1	FALSE	0.995966	FALSE	1
Q16585	SGCB	sarcoglycan beta	['NM_000232']	4	52890126	52904425	0.0529203	0.995527	0.0528878	0.994251	0.0631262	-0.0219157	0.509185	0.999998	0.00146923	0.999998	0.00147137	1	8.482e-09	0.00212468	0.960276	0.801852	FALSE	1	FALSE	0.995966	FALSE	1
Q75N03	CBLL1	Cbl proto-oncogene like 1	['NM_024814']	7	107384609	107399620	0.0161516	0.998204	0.0161517	0.997732	0.0161093	-0.0292478	0.511781	1	0.000243214	1	0.000243567	1	1.02049e-05	0.00362535	0.932106	0.801993	FALSE	1	FALSE	0.995966	FALSE	1
P51797	CLCN6	chloride voltage-gated channel 6	['NM_001286']	1	11866320	11900277	0.015503	0.26863	0.0155066	0.268633	0.0142264	0.000200663	0.978054	0.372178	0.0381061	0.37218	0.0381213	0.371471	0.0324741	-0.0200042	0.62034	0.801996	FALSE	1	FALSE	0.999904	FALSE	1
Q9GZN2	TGIF2	TGFB induced factor homeobox 2	['NM_021809']	20	35207178	35219831	0.00528908	0.999806	0.0052965	0.999937	0.00097318	0.0344506	0.508149	1	2.24712e-07	1	2.25038e-07	1	5.544e-09	-0.0021406	0.953841	0.802033	FALSE	1	FALSE	0.995966	FALSE	1
Q9BVS4	RIOK2	RIO kinase 2	['NM_018343']	5	96498768	96518895	0.299476	0.316194	0.299476	0.313536	0.299789	-0.0088686	0.786977	0.931588	0.214417	0.931573	0.214436	0.9365	0.207881	0.023329	0.570316	0.802066	FALSE	1	FALSE	0.995966	FALSE	1
Q8TBE9	NANP	N-acetylneuraminic acid phosphatase	['NM_152667']	20	25596564	25604584	0.0149072	0.999334	0.0149276	0.999641	0.0036732	0.0281791	0.621363	1	1.93975e-05	1	1.94257e-05	1	6.6113e-09	-0.0153997	0.591749	0.802079	FALSE	1	FALSE	0.995966	FALSE	1
A6NHL2	TUBAL3	tubulin alpha like 3	['NM_024803']	10	5435483	5446755	0.22964	0.937462	0.229658	0.94016	0.223242	0.0119126	0.772547	0.999323	0.0254476	0.999325	0.0254185	0.998775	0.0340296	-0.0182937	0.573347	0.802101	FALSE	1	FALSE	0.995966	FALSE	1
Q8WZ69	C11orf40	chromosome 11 open reading frame 40	['NM_144663']	11	4592656	4599050	0.357007	0.154297	0.357031	0.145498	0.34872	-0.0249333	0.522855	0.224869	0.431387	0.224898	0.431405	0.215026	0.425421	-0.0230418	0.541366	0.802118	FALSE	1	FALSE	0.995966	FALSE	1
Q96LB0	MRGPRX3	MAS related GPR family member X3	['NM_054031']	11	18158750	18159715	0.215645	0.125186	0.215594	0.130978	0.232784	0.0258161	0.510445	0.579722	0.477623	0.579706	0.477612	0.585238	0.481532	0.0115349	0.832745	0.802119	FALSE	1	FALSE	0.995966	FALSE	1
Q7RTP6	MICAL3	microtubule associated monooxygenase, calponin and LIM domain containing 3	['NM_001122731']	22	18273501	18389578	0.115597	0.867781	0.115602	0.870238	0.113901	0.0214102	0.584415	0.997375	0.0238255	0.997376	0.0238203	0.996968	0.0255689	-0.0165187	0.668165	0.802153	FALSE	1	FALSE	0.995966	FALSE	1
Q9UNF0	PACSIN2	protein kinase C and casein kinase substrate in neurons 2	['NM_007229']	22	43267366	43308086	0.0986747	0.983296	0.0987051	0.985467	0.0876527	0.0232642	0.511136	0.99998	0.00401303	0.99998	0.00401886	1	1.47811e-08	0.0072092	0.892008	0.80224	FALSE	1	FALSE	0.995966	FALSE	1
Q5YKI7	GGNBP1	gametogenetin binding protein 1 (pseudogene)	['NR_028361']	6	33553402	33556800	0.0235601	0.999081	0.0235934	0.999772	0.0039386	0.0408318	0.507761	1	2.28865e-05	1	2.29198e-05	1	3.60844e-09	-0.00277291	0.959327	0.802444	FALSE	1	FALSE	0.995966	FALSE	1
Q14566	MCM6	minichromosome maintenance complex component 6	['NM_005915']	2	136598408	136633935	0.0667244	0.988985	0.0667113	0.987742	0.0711144	-0.0180288	0.524051	0.999998	0.00144534	0.999998	0.00144744	1.00001	7.91143e-05	0.00880363	0.845642	0.802472	FALSE	1	FALSE	0.995966	FALSE	1
Q8N823	ZNF611	zinc finger protein 611	['NM_030972']	19	53208193	53219147	0.170228	0.772244	0.170223	0.775893	0.171882	0.0213298	0.552733	0.982172	0.0585905	0.982173	0.0585896	0.981792	0.0589289	-0.00648934	0.865162	0.802635	FALSE	1	FALSE	0.995966	FALSE	1
Q8TDP1	RNASEH2C	ribonuclease H2 subunit C	['NM_032193']	11	65487257	65488229	0.0185872	0.999019	0.0186109	0.999393	0.00647722	0.0268594	0.563807	1	1.6547e-05	1	1.6571e-05	1	8.73278e-07	-0.0115282	0.744688	0.802801	FALSE	1	FALSE	0.995966	FALSE	1
Q12796	PNRC1	proline rich nuclear receptor coactivator 1	['NM_006813']	6	89790614	89793912	0.0578191	0.987685	0.0578362	0.98894	0.0516296	0.0228829	0.54203	0.999953	0.00301354	0.999953	0.00301792	1	5.19646e-07	0.0219175	0.73029	0.80281	FALSE	1	FALSE	0.995966	FALSE	1
Q8N8N0	RNF152	ring finger protein 152	['NM_173557']	18	59483088	59483696	0.0702123	0.986014	0.0701985	0.984719	0.0748396	-0.0178431	0.584265	0.999951	0.00338397	0.999951	0.00338888	1	4.32165e-09	0.0204433	0.74415	0.802824	FALSE	1	FALSE	0.995966	FALSE	1
Q9C0D5	TANC1	tetratricopeptide repeat, ankyrin repeat and coiled-coil containing 1	['NM_001145909']	2	159922423	160087520	0.0347522	0.864123	0.0347553	0.864507	0.0337015	0.0111976	0.767371	0.972129	0.0136351	0.972129	0.0136342	0.97214	0.0139656	0.000807127	0.958525	0.802941	FALSE	1	FALSE	0.995966	FALSE	1
Q96PU8	QKI	QKI, KH domain containing RNA binding	['NM_006775']	6	163836226	163991739	0.0333479	0.996699	0.0333614	0.99741	0.0283538	0.0229824	0.517872	1	0.000194053	1	0.000194335	1	4.30545e-06	-0.00605783	0.93587	0.802956	FALSE	1	FALSE	0.995966	FALSE	1
Q8IUA0	WFDC8	WAP four-disulfide core domain 8	['NM_130896']	20	44180668	44207886	0.260879	0.578257	0.260899	0.57842	0.253924	0.000631127	0.988391	0.923006	0.162739	0.923016	0.162733	0.919668	0.164814	-0.0204442	0.514945	0.802981	FALSE	1	FALSE	1	FALSE	1
Q96I82	KAZALD1	Kazal type serine peptidase inhibitor domain 1	['NM_030929']	10	102822350	102824674	0.202544	0.56539	0.202542	0.565191	0.203288	-0.000980496	0.959267	0.874177	0.158249	0.874189	0.158243	0.870276	0.160333	-0.0245643	0.507806	0.802994	FALSE	1	FALSE	0.999268	FALSE	1
Q9UJV8	PURG	purine rich element binding protein G	['NM_013357']	8	30889258	30890298	0.0599646	0.990621	0.0599806	0.992155	0.0542083	0.0268376	0.496897	0.999962	0.00316568	0.999962	0.00317028	1	3.05987e-09	0.017163	0.922428	0.803012	FALSE	1	FALSE	0.995966	FALSE	1
Q9UQ05	KCNH4	potassium voltage-gated channel subfamily H member 4	['NM_012285']	17	40312061	40332963	0.0498618	0.991796	0.0498516	0.990704	0.0532925	-0.0211713	0.534009	1.00001	0.000562125	1.00001	0.000562852	1.00001	0.000187037	0.00863114	0.787563	0.803072	FALSE	1	FALSE	0.995966	FALSE	1
Q9Y2E6	DTX4	deltex E3 ubiquitin ligase 4	['XM_166213']	11	58940069	58972379	0.0340653	0.996198	0.0340572	0.995378	0.0367654	-0.0231416	0.509547	0.999999	0.000844659	0.999999	0.000845887	1	2.45628e-06	0.00163227	0.967617	0.803316	FALSE	1	FALSE	0.995966	FALSE	1
Q9NSD5	SLC6A13	solute carrier family 6 member 13	['NM_016615']	12	330117	369218	0.109572	0.973481	0.109603	0.975481	0.0984415	0.0192028	0.593658	0.999945	0.00429869	0.999945	0.00430494	1.00001	8.2301e-05	0.0215362	0.676049	0.803433	FALSE	1	FALSE	0.995966	FALSE	1
Q86UN6	AKAP14	A-kinase anchoring protein 14	['NM_178813']	X	119037187	119054567	0.0811349	0.988466	0.0811573	0.990652	0.073058	0.0283027	0.530576	0.997215	0.0359741	0.997216	0.0359692	0.996924	0.0376284	-0.00793644	0.825805	0.803439	FALSE	1	FALSE	0.995966	FALSE	1
Q96FG2	ELMOD3	ELMO domain containing 3	['NM_032213']	2	85584322	85618082	0.339073	0.764376	0.339076	0.771515	0.33843	0.0210745	0.584553	0.99446	0.0659859	0.994457	0.0660104	0.995545	0.0569543	0.0176507	0.667445	0.803524	FALSE	1	FALSE	0.995966	FALSE	1
Q6UXB0	FAM131A	family with sequence similarity 131 member A	['NM_144635']	3	184059622	184062755	0.014302	0.999071	0.0143178	0.999322	0.00702713	0.0223229	0.598136	1	2.85139e-05	1	2.85553e-05	1	7.44602e-09	-0.00997987	0.684572	0.803586	FALSE	1	FALSE	0.995966	FALSE	1
Q86W50	METTL16	methyltransferase like 16	['NM_024086']	17	2323267	2405625	0.0924175	0.95973	0.092427	0.961946	0.0891121	0.0244078	0.515029	0.999047	0.0122739	0.999047	0.0122767	0.999185	0.0112843	0.0117763	0.821382	0.803607	FALSE	1	FALSE	0.995966	FALSE	1
Q8WUM4	PDCD6IP	programmed cell death 6 interacting protein	['NM_001162429']	3	33840221	33908014	0.271771	0.48933	0.271784	0.485171	0.267187	-0.0154293	0.684756	0.931091	0.146662	0.9311	0.146662	0.92802	0.146774	-0.0209923	0.598868	0.803648	FALSE	1	FALSE	0.995966	FALSE	1
P21583	KITLG	KIT ligand	['NM_003994']	12	88898976	88974055	0.0860343	0.981645	0.0860214	0.980028	0.0904047	-0.0183251	0.564587	0.999893	0.00578544	0.999893	0.00579384	1	1.09315e-05	0.0262784	0.839904	0.803658	FALSE	1	FALSE	0.995966	FALSE	1
Q9Y2A7	NCKAP1	NCK associated protein 1	['NM_205842']	2	183790433	183902827	0.414377	0.761061	0.414374	0.761867	0.415426	0.00194156	0.954531	0.982761	0.122411	0.982769	0.122381	0.979884	0.132253	-0.0226445	0.534421	0.803671	FALSE	1	FALSE	0.999268	FALSE	1
O76041	NEBL	nebulette	['NM_006393']	10	21074679	21186134	0.0858409	0.964868	0.085784	0.962608	0.1036	-0.0237642	0.540649	1.00025	0.00598177	1.00025	0.0059855	1.00015	0.00452075	-0.0181136	0.754641	0.803699	FALSE	1	FALSE	0.995966	FALSE	1
Q6UXY8	TMC5	transmembrane channel like 5	['NM_024780']	16	19451361	19509285	0.160418	0.897025	0.160422	0.898449	0.159302	0.00890559	0.808158	0.999451	0.0195485	0.999449	0.0195589	0.999866	0.015581	0.0235375	0.540177	0.803922	FALSE	1	FALSE	0.995978	FALSE	1
O14641	DVL2	dishevelled segment polarity protein 2	['NM_004422']	17	7129187	7137581	0.0683259	0.982776	0.0683227	0.983639	0.0694725	0.0125193	0.791196	0.999935	0.0038813	0.999935	0.00388101	0.999862	0.0039818	-0.0186519	0.555636	0.80398	FALSE	1	FALSE	0.995966	FALSE	1
Q8N474	SFRP1	secreted frizzled related protein 1	['NM_003012']	8	41122689	41166678	0.408943	0.466005	0.408944	0.462218	0.408633	-0.00926519	0.683999	0.880897	0.28051	0.880886	0.280519	0.884808	0.277388	0.0140619	0.720447	0.804007	FALSE	1	FALSE	0.995966	FALSE	1
Q8TAX0	OSR1	odd-skipped related transciption factor 1	['NM_145260']	2	19552039	19553566	0.0184419	0.998745	0.0184506	0.999223	0.0151513	0.0283071	0.508931	0.999999	0.000374487	0.999999	0.000375031	1	2.16506e-09	0.00269715	0.993078	0.804016	FALSE	1	FALSE	0.995966	FALSE	1
Q96L21	RPL10L	ribosomal protein L10 like	['NM_080746']	14	47120298	47120939	0.050416	0.992608	0.0503991	0.991444	0.055934	-0.0218635	0.519931	0.999995	0.00122376	0.999995	0.00122554	1	3.95759e-05	0.00778646	0.89466	0.804024	FALSE	1	FALSE	0.995966	FALSE	1
Q2NL82	TSR1	TSR1, ribosome maturation factor	['NM_018128']	17	2227493	2239721	0.155235	0.90046	0.155227	0.899974	0.157937	-0.00310581	0.999896	0.998611	0.0221127	0.998613	0.0221053	0.997978	0.0245343	-0.0271968	0.51012	0.804053	FALSE	1	FALSE	1	FALSE	1
Q96FF9	CDCA5	cell division cycle associated 5	['NM_080668']	11	64846582	64851450	0.019643	0.998829	0.0196365	0.998399	0.0217945	-0.0207612	0.509204	1	0.000172158	1	0.000172408	1	3.74511e-09	0.00164761	0.983048	0.804147	FALSE	1	FALSE	0.995966	FALSE	1
P56199	ITGA1	integrin subunit alpha 1	['NM_181501']	5	52084188	52248278	0.174947	0.915328	0.174937	0.911976	0.178269	-0.0189785	0.532491	1.0044	0.0172717	1.0044	0.0172754	1.00446	0.0159533	0.00368767	0.850263	0.804221	FALSE	1	FALSE	0.995966	FALSE	1
Q9UHC7	MKRN1	makorin ring finger protein 1	['NM_013446']	7	140154320	140179144	0.216025	0.800274	0.21602	0.798399	0.217843	-0.00864281	0.856964	0.980104	0.0748408	0.98011	0.0748311	0.978261	0.0781519	-0.0241594	0.509205	0.804246	FALSE	1	FALSE	0.999268	FALSE	1
Q86VH4	LRRTM4	leucine rich repeat transmembrane neuronal 4	['NM_024993']	2	76975824	77748797	0.0216124	0.998461	0.0216314	0.998914	0.0135697	0.0250451	0.513227	1	0.000131021	1	0.000131207	1	2.09542e-05	0.00255033	0.895175	0.804281	FALSE	1	FALSE	0.995966	FALSE	1
P04054	PLA2G1B	phospholipase A2 group IB	['NM_000928']	12	120759999	120765556	0.0194368	0.998658	0.0194562	0.999146	0.0109131	0.0309124	0.511737	1	3.91352e-05	1	3.91921e-05	1	1.0019e-08	-0.00439178	0.998776	0.804336	FALSE	1	FALSE	0.995966	FALSE	1
P32314	FOXN2	forkhead box N2	['NM_002158']	2	48573354	48602579	0.0172817	0.999165	0.0172702	0.998757	0.0208596	-0.0212947	0.530592	1	1.78337e-05	1	1.78551e-05	1	7.38649e-06	0.0110339	0.837038	0.804474	FALSE	1	FALSE	0.995966	FALSE	1
P15812	CD1E	CD1e molecule	['NM_030893']	1	158323779	158326683	0.432224	0.488678	0.432226	0.486819	0.43214	-0.00430232	0.931637	0.898778	0.270013	0.898762	0.270034	0.904199	0.26303	0.0203979	0.552979	0.8045	FALSE	1	FALSE	0.999268	FALSE	1
Q5JUQ0	FAM78A	family with sequence similarity 78 member A	['NM_033387']	9	134136212	134151566	0.0279155	0.998181	0.027913	0.998223	0.02878	0.00148073	0.960935	1.00001	0.000571973	1.00001	0.000572691	1.00001	0.000210868	0.0185303	0.515789	0.804514	FALSE	1	FALSE	0.999268	FALSE	1
Q0PNE2	ELP6	elongator acetyltransferase complex subunit 6	['NM_017713']	3	47537562	47555080	0.0429896	0.994649	0.042964	0.993703	0.0510605	-0.0200415	0.50999	1.00001	0.000535282	1.00001	0.00053605	1.00001	5.90143e-05	-0.000107873	0.975058	0.804533	FALSE	1	FALSE	0.995966	FALSE	1
O15400	STX7	syntaxin 7	['NM_003569']	6	132781900	132824669	0.0587504	0.995607	0.0587777	0.996886	0.0485128	0.0237376	0.509611	1	1.55534e-05	1	1.5576e-05	1	3.05987e-09	0.00116051	0.990513	0.804554	FALSE	1	FALSE	0.995966	FALSE	1
Q9BSA9	TMEM175	transmembrane protein 175	['NM_032326']	4	941528	952281	0.39568	0.600989	0.395692	0.609685	0.391788	0.022086	0.564411	0.972638	0.14311	0.972632	0.143134	0.974623	0.134758	0.0143215	0.665854	0.804567	FALSE	1	FALSE	0.995966	FALSE	1
Q96BY9	SARAF	store-operated calcium entry associated regulatory factor	['NM_016127']	8	29921407	29940465	0.0530424	0.993736	0.0530776	0.99488	0.0391086	0.0245355	0.58701	1.00001	0.000191017	1.00001	0.000191278	1	4.62542e-05	-0.0156437	0.711747	0.804648	FALSE	1	FALSE	0.995966	FALSE	1
Q8N2R0	OSR2	odd-skipped related transciption factor 2	['NM_053001']	8	99961181	99963926	0.0280792	0.997743	0.0280704	0.997068	0.0309644	-0.0228255	0.513476	0.999999	0.000410387	0.999999	0.000410984	1	1.47385e-06	0.00231579	0.951784	0.804677	FALSE	1	FALSE	0.995966	FALSE	1
Q8N8V8	TMEM105	transmembrane protein 105	['NM_178520']	17	79287454	79288262	0.22106	0.92575	0.22104	0.921023	0.228067	-0.0210459	0.512135	0.998473	0.03126	0.998473	0.0312538	0.998298	0.0333385	-0.00542009	0.867983	0.804707	FALSE	1	FALSE	0.995966	FALSE	1
Q6ZW61	BBS12	Bardet-Biedl syndrome 12	['NM_152618']	4	123663048	123665177	0.10148	0.886558	0.101482	0.889138	0.100877	0.0255019	0.512643	1.00241	0.0233278	1.00241	0.0233304	1.00243	0.0224046	0.000485238	0.989787	0.804779	FALSE	1	FALSE	0.995966	FALSE	1
Q14679	TTLL4	tubulin tyrosine ligase like 4	['NM_014640']	2	219602400	219619109	0.0772473	0.927737	0.0772436	0.929031	0.0785558	0.0166123	0.656207	0.991309	0.0170062	0.991308	0.0170064	0.991588	0.0169535	0.0164805	0.617413	0.804813	FALSE	1	FALSE	0.995966	FALSE	1
Q8N129	CNPY4	canopy FGF signaling regulator 4	['NM_152755']	7	99717368	99722508	0.0724308	0.991083	0.0724642	0.99286	0.0598764	0.0267357	0.514053	0.999982	0.00339755	0.999982	0.00340249	1	3.66565e-05	0.0082385	0.880844	0.804819	FALSE	1	FALSE	0.995966	FALSE	1
P60484	PTEN	phosphatase and tensin homolog	['NM_000314']	10	89624227	89725226	0.0171608	0.999344	0.017183	0.999779	0.00573633	0.0338978	0.509237	1	0.000223847	1	0.000224172	1	2.16506e-09	0.00275209	0.995282	0.804826	FALSE	1	FALSE	0.995966	FALSE	1
Q9UBU3	GHRL	ghrelin and obestatin prepropeptide	['NM_016362']	3	10327562	10331864	0.339126	0.795797	0.339136	0.799347	0.335928	0.0105154	0.829343	0.993547	0.0663828	0.993542	0.0664091	0.995137	0.0566506	0.0258293	0.516475	0.804931	FALSE	1	FALSE	0.998441	FALSE	1
P50281	MMP14	matrix metallopeptidase 14	['NM_004995']	14	23306027	23315245	0.290096	0.567109	0.290095	0.565493	0.290676	-0.00556231	0.961246	0.929391	0.139898	0.929382	0.1399	0.932423	0.139347	0.0217771	0.511678	0.804969	FALSE	1	FALSE	0.999268	FALSE	1
Q9Y2P0	ZNF835	zinc finger protein 835	['NM_001005850']	19	57174956	57176566	0.262143	0.676407	0.262136	0.676559	0.264629	0.000575624	0.989918	0.981733	0.0774669	0.981738	0.0774576	0.979897	0.0806587	-0.0232843	0.5148	0.80498	FALSE	1	FALSE	1	FALSE	1
O60346	PHLPP1	PH domain and leucine rich repeat protein phosphatase 1	['NM_194449']	18	60382917	60646661	0.139865	0.958262	0.139853	0.955264	0.144012	-0.0211232	0.511275	1.00032	0.00844363	1.00032	0.00845447	1.0003	0.00289062	-0.00310494	0.999922	0.805037	FALSE	1	FALSE	0.995966	FALSE	1
Q6P0Q8	MAST2	microtubule associated serine/threonine kinase 2	['NM_015112']	1	46269568	46501735	0.129871	0.674164	0.129872	0.675919	0.129394	0.0135377	0.677313	0.95969	0.0790763	0.959685	0.0790776	0.961391	0.0786608	0.0216274	0.573456	0.805051	FALSE	1	FALSE	0.995966	FALSE	1
O43248	HOXC11	homeobox C11	['NM_014212']	12	54367026	54369194	0.125273	0.943598	0.125283	0.945217	0.121962	0.0130967	0.766918	0.998349	0.0189806	0.99835	0.0189756	0.998021	0.0206515	-0.0166247	0.601203	0.805095	FALSE	1	FALSE	0.995966	FALSE	1
Q96L94	SNX22	sorting nexin 22	['NM_024798']	15	64443975	64446704	0.0203537	0.998574	0.0203735	0.998969	0.0117185	0.0237444	0.58633	0.999999	0.000518394	0.999999	0.000519147	1	1.21479e-05	0.00414774	0.71036	0.805109	FALSE	1	FALSE	0.995966	FALSE	1
Q96FT7	ASIC4	acid sensing ion channel subunit family member 4	['NM_018674']	2	220379066	220402765	0.115314	0.712364	0.115295	0.712161	0.121636	-0.00171504	0.927818	0.959002	0.0730549	0.959006	0.0730479	0.957352	0.0754421	-0.022281	0.51196	0.805117	FALSE	1	FALSE	0.999268	FALSE	1
P48507	GCLM	glutamate-cysteine ligase modifier subunit	['NM_002061']	1	94354549	94374719	0.0333588	0.997994	0.0333745	0.998756	0.0274453	0.0249396	0.510289	1	3.10392e-05	1	3.10843e-05	1	8.482e-09	0.00163743	0.94006	0.80515	FALSE	1	FALSE	0.995966	FALSE	1
P56704	WNT3A	Wnt family member 3A	['NM_033131']	1	228194830	228247163	0.0184124	0.998974	0.018431	0.999323	0.0101386	0.0234789	0.612928	1	1.10563e-05	1	1.10724e-05	1	4.73544e-09	-0.0153451	0.662687	0.805198	FALSE	1	FALSE	0.995966	FALSE	1
P39023	RPL3	ribosomal protein L3	['NM_000967']	22	39708948	39715602	0.0127352	0.999381	0.0127519	0.999699	0.00399998	0.0337021	0.543129	1	3.97767e-05	1	3.98091e-05	1	2.6365e-05	-0.0151404	0.780302	0.805274	FALSE	1	FALSE	0.995966	FALSE	1
P57738	TCTA	T-cell leukemia translocation altered	['NM_022171']	3	49449860	49452292	0.0193185	0.998162	0.019331	0.998471	0.0144182	0.0181349	0.667667	1	0.000152226	1	0.000152386	1.00001	8.0175e-05	0.0181446	0.662995	0.805405	FALSE	1	FALSE	0.995966	FALSE	1
O14579	COPE	coatomer protein complex subunit epsilon	['NM_007263']	19	19010491	19030157	0.321513	0.815549	0.321522	0.822243	0.318554	0.0209182	0.583599	0.990013	0.0814569	0.990008	0.0814678	0.991511	0.0776722	0.0188747	0.637581	0.805406	FALSE	1	FALSE	0.995966	FALSE	1
P08133	ANXA6	annexin A6	['NM_001155']	5	150481012	150527462	0.0859508	0.983104	0.0859338	0.980958	0.0916239	-0.0241569	0.511129	1.00002	0.00085357	1.00002	0.000854784	1.00002	0.000127088	-0.00133475	0.976346	0.80545	FALSE	1	FALSE	0.995966	FALSE	1
Q32M78	ZNF699	zinc finger protein 699	['NM_198535']	19	9406154	9415795	0.0457155	0.99432	0.0457151	0.993346	0.0458674	-0.0212755	0.522163	1	0.000222415	1	0.000222738	1	3.35828e-06	-0.00534721	0.892835	0.805498	FALSE	1	FALSE	0.995966	FALSE	1
O96019	ACTL6A	actin like 6A	['NM_004301']	3	179280881	179305795	0.127807	0.976935	0.127792	0.974592	0.132962	-0.0179674	0.536558	0.99986	0.00949953	0.99986	0.00951333	1	7.74494e-09	0.0208087	0.95502	0.805512	FALSE	1	FALSE	0.995966	FALSE	1
P81133	SIM1	single-minded family bHLH transcription factor 1	['NM_005068']	6	100838240	100911344	0.12926	0.925908	0.129258	0.928948	0.130107	0.0234412	0.556318	0.998874	0.0193294	0.998873	0.019324	0.9991	0.0211088	0.0112164	0.785652	0.805598	FALSE	1	FALSE	0.995966	FALSE	1
Q5JTY5	CBWD3	COBW domain containing 3	['NM_201453']	9	70856948	70914500	0.0713376	0.0402616	0.0713224	0.0392918	0.076416	-0.0131203	0.724664	0.551202	0.33096	0.551226	0.33094	0.54295	0.338064	-0.0247396	0.516062	0.805599	FALSE	1	FALSE	0.995966	FALSE	1
Q9BRC7	PLCD4	phospholipase C delta 4	['NM_032726']	2	219480463	219501297	0.121929	0.971305	0.121915	0.969715	0.126652	-0.0127907	0.746692	0.999935	0.00649066	0.999936	0.00649572	0.999805	0.00442359	-0.0235107	0.550536	0.805631	FALSE	1	FALSE	0.995966	FALSE	1
Q8N5G0	SMIM20	small integral membrane protein 20	['NM_001145432']	4	25915936	25930810	0.0132824	0.999561	0.0132996	0.999838	0.00438249	0.0280456	0.576994	1	1.42748e-09	1	1.42956e-09	1	0	0.0234608	0.635271	0.805666	FALSE	1	FALSE	0.995966	FALSE	1
Q12904	AIMP1	aminoacyl tRNA synthetase complex interacting multifunctional protein 1	['NM_004757']	4	107246167	107268846	0.0759514	0.986115	0.0759302	0.984141	0.0829454	-0.0248288	0.516584	0.999992	0.00204987	0.999992	0.00205285	1	1.47124e-06	0.00559196	0.927456	0.805709	FALSE	1	FALSE	0.995966	FALSE	1
Q70Z53	FRA10AC1	FRA10A associated CGG repeat 1	['NM_145246']	10	95429586	95459863	0.235303	0.214141	0.235299	0.216523	0.236815	0.0100908	0.743813	0.800542	0.320494	0.800564	0.32049	0.792963	0.321932	-0.0236642	0.6274	0.805733	FALSE	1	FALSE	0.995966	FALSE	1
Q92954	PRG4	proteoglycan 4	['NM_005807']	1	186266008	186282907	0.157603	0.572078	0.157593	0.569608	0.160847	-0.0155125	0.667643	0.89563	0.0608001	0.895629	0.0608098	0.895952	0.0573896	0.00546877	0.879565	0.805909	FALSE	1	FALSE	0.995966	FALSE	1
Q9Y2W2	WBP11	WW domain binding protein 11	['NM_016312']	12	14940002	14954317	0.0184633	0.997015	0.018463	0.996646	0.0185646	-0.0199499	0.534654	0.999998	0.000418584	0.999998	0.000419191	1	2.03732e-05	0.00760968	0.84339	0.805918	FALSE	1	FALSE	0.995966	FALSE	1
Q9Y572	RIPK3	receptor interacting serine/threonine kinase 3	['NM_006871']	14	24805384	24809032	0.182079	0.922482	0.182079	0.918515	0.182336	-0.0217751	0.514028	0.996254	0.0429081	0.996255	0.042901	0.996069	0.0453123	-0.00419808	0.860794	0.805921	FALSE	1	FALSE	0.995966	FALSE	1
Q9GZQ4	NMUR2	neuromedin U receptor 2	['NM_020167']	5	151771755	151784674	0.356923	0.484876	0.356926	0.486485	0.35618	0.00451248	0.931417	0.894963	0.158872	0.894954	0.158894	0.898268	0.151195	0.0213717	0.540528	0.806025	FALSE	1	FALSE	0.999268	FALSE	1
P0DN86			['NM_033043', 'NM_000737', 'NM_033183']	19	49547467	49548548	0.0481402	0.993608	0.0481624	0.994662	0.0397985	0.0238511	0.512046	0.999987	0.00163899	0.999987	0.00164137	1	6.69682e-09	0.0114064	0.844375	0.806096	FALSE	1	FALSE	0.995966	FALSE	1
Q6P093	AADACL2	arylacetamide deacetylase like 2	['NM_207365']	3	151451824	151475379	0.259459	0.305267	0.259469	0.302499	0.256187	-0.0107342	0.734031	0.704127	0.349414	0.704149	0.34941	0.696791	0.350979	-0.0210117	0.522055	0.806224	FALSE	1	FALSE	0.995966	FALSE	1
Q9GZS1	POLR1E	RNA polymerase I subunit E	['NM_022490']	9	37486438	37503196	0.117429	0.712571	0.117449	0.71527	0.110415	0.0236758	0.549837	0.955401	0.0785001	0.955404	0.0785018	0.954482	0.0779545	-0.0117863	0.705188	0.806255	FALSE	1	FALSE	0.995966	FALSE	1
P11836	MS4A1	membrane spanning 4-domains A1	['NM_021950']	11	60229848	60235938	0.0603466	0.992223	0.0603622	0.993738	0.0547334	0.0263046	0.512228	0.999997	0.000851831	0.999997	0.000853069	1	2.85327e-08	0.00446501	0.945521	0.806397	FALSE	1	FALSE	0.995966	FALSE	1
Q5JY77	GPRASP1	G protein-coupled receptor associated sorting protein 1	['NM_014710']	X	101908842	101913026	0.0440188	0.984865	0.0440238	0.985843	0.0422588	0.0226516	0.850808	0.997288	0.0158084	0.99729	0.0157962	0.996497	0.0195695	-0.0445989	0.711645	0.806397	FALSE	1	FALSE	0.999268	FALSE	1
Q96BM9	ARL8A	ADP ribosylation factor like GTPase 8A	['NM_138795']	1	202103598	202113700	0.0482263	0.99505	0.0482181	0.994152	0.0509931	-0.0181057	0.560852	0.99999	0.00237946	0.99999	0.00238292	1	9.08322e-09	0.00570356	0.846028	0.80644	FALSE	1	FALSE	0.995966	FALSE	1
P41145	OPRK1	opioid receptor kappa 1	['NM_000912']	8	54141860	54163597	0.0586932	0.993023	0.0587159	0.99386	0.0503101	0.0153022	0.654143	0.999992	0.00173807	0.999992	0.00174059	1.00001	9.10562e-05	0.0109346	0.621668	0.806449	FALSE	1	FALSE	0.995966	FALSE	1
O14649	KCNK3	potassium two pore domain channel subfamily K member 3	['NM_002246']	2	26915744	26951433	0.0306375	0.998483	0.0306818	0.999879	0.00153506	0.0642832	0.51188	1	5.94097e-06	1	5.94961e-06	1	5.70577e-09	-0.015177	0.937181	0.806486	FALSE	1	FALSE	0.995966	FALSE	1
P08908	HTR1A	5-hydroxytryptamine receptor 1A	['NM_000524']	5	63256281	63257546	0.113359	0.981472	0.113387	0.983818	0.103291	0.021632	0.547059	0.999909	0.00849544	0.999909	0.00850779	1	8.33549e-06	0.0152965	0.75056	0.80653	FALSE	1	FALSE	0.995966	FALSE	1
Q6ZSJ9	SHISA6	shisa family member 6	['NM_207386']	17	11144740	11461618	0.0700899	0.98619	0.0700953	0.987908	0.0682249	0.0248303	0.512377	1	0.00168298	1	0.00168542	1.00001	0.000111033	0.00116622	0.989544	0.806625	FALSE	1	FALSE	0.995966	FALSE	1
Q9H2Y7	ZNF106	zinc finger protein 106	['NM_022473']	15	42709505	42749403	0.112524	0.918692	0.112525	0.919858	0.112329	0.0103712	0.76511	0.996301	0.0239752	0.9963	0.0239813	0.996889	0.0217917	0.0257202	0.524451	0.806709	FALSE	1	FALSE	0.995966	FALSE	1
Q8IUD6	RNF135	ring finger protein 135	['NM_032322']	17	29298092	29326206	0.154002	0.960686	0.15402	0.964934	0.148039	0.028117	0.520577	1.0001	0.0117213	1.0001	0.0117379	1.00012	0.00170719	0.00311479	0.874972	0.806848	FALSE	1	FALSE	0.995966	FALSE	1
P48050	KCNJ4	potassium voltage-gated channel subfamily J member 4	['NM_004981']	22	38822803	38824137	0.0361768	0.995777	0.0361624	0.994968	0.0408537	-0.0209645	0.565662	0.999992	0.00122345	0.999992	0.00122523	1	6.03639e-09	0.00871969	0.815533	0.806848	FALSE	1	FALSE	0.995966	FALSE	1
Q3ZCQ8	TIMM50	translocase of inner mitochondrial membrane 50	['NM_001001563']	19	39971494	39980457	0.0395743	0.995712	0.0395958	0.996627	0.0313492	0.0256258	0.51246	0.999998	0.0010563	0.999998	0.00105784	1	6.05101e-06	0.0031681	0.948472	0.80692	FALSE	1	FALSE	0.995966	FALSE	1
Q9Y2W7	KCNIP3	potassium voltage-gated channel interacting protein 3	['NM_013434']	2	95963187	96049794	0.071277	0.991766	0.0713014	0.993549	0.062345	0.0266205	0.512675	0.999991	0.00242576	0.999991	0.00242929	1	1.64474e-06	0.00527652	0.948297	0.806936	FALSE	1	FALSE	0.995966	FALSE	1
Q9BYC8	MRPL32	mitochondrial ribosomal protein L32	['NM_031903']	7	42971986	42977172	0.0899666	0.990388	0.0899325	0.988458	0.10106	-0.020178	0.558678	0.999978	0.00444894	0.999978	0.0044554	1	2.87775e-05	0.00754209	0.83461	0.806989	FALSE	1	FALSE	0.995966	FALSE	1
Q5VWN6	FAM208B	family with sequence similarity 208 member B	['NM_017782']	10	5762606	5804992	0.0967105	0.592993	0.0967023	0.591636	0.0995458	-0.0138329	0.653447	0.938533	0.0607843	0.938536	0.0607864	0.937555	0.0601085	-0.0162409	0.672396	0.807055	FALSE	1	FALSE	0.995966	FALSE	1
Q86VM9	ZC3H18	zinc finger CCCH-type containing 18	['NM_144604']	16	88643532	88697704	0.144698	0.0741323	0.144663	0.0767967	0.156394	0.0176865	0.607683	0.435256	0.356145	0.435235	0.356138	0.442479	0.358541	0.0202701	0.547709	0.807276	FALSE	1	FALSE	0.995966	FALSE	1
Q9BZE0	GLIS2	GLIS family zinc finger 2	['NM_032575']	16	4382282	4387522	0.0683852	0.974742	0.0683924	0.973989	0.0658802	-0.011206	0.777189	0.999861	0.00456632	0.999861	0.00456416	0.999756	0.00525627	-0.0213057	0.544822	0.80745	FALSE	1	FALSE	0.995966	FALSE	1
O15037	KHNYN	KH and NYN domain containing	['NM_001290256']	14	24899937	24906488	0.0286957	0.211171	0.0287302	0.210651	0.011936	-0.0236108	0.607157	0.360773	0.170222	0.360783	0.17024	0.357252	0.164221	-0.02111	0.630372	0.807472	FALSE	1	FALSE	0.995966	FALSE	1
Q9UKL4	GJD2	gap junction protein delta 2	['NM_020660']	15	35044682	35046689	0.02565	0.996739	0.0256646	0.997333	0.020025	0.0258299	0.51649	0.999999	0.000212677	0.999999	0.000212986	1	4.98066e-07	0.00640497	0.875479	0.807489	FALSE	1	FALSE	0.995966	FALSE	1
Q5JX71	FAM209A	family with sequence similarity 209 member A	['NM_001012971']	20	55099865	55101123	0.0695271	0.981333	0.0695268	0.981266	0.0696987	-0.000958847	0.933454	0.999882	0.00472727	0.999883	0.00472224	0.999776	0.0062216	-0.0194135	0.513537	0.807524	FALSE	1	FALSE	0.999268	FALSE	1
P46108	CRK	CRK proto-oncogene, adaptor protein	['NM_016823']	17	1326810	1359411	0.00451116	0.999864	0.00451745	0.999942	0.000912828	0.0238866	0.647427	1	3.61258e-06	1	3.61783e-06	1	3.05987e-09	-0.0170116	0.631186	0.807553	FALSE	1	FALSE	0.995966	FALSE	1
Q9Y4Y9	LSM5	LSM5 homolog, U6 small nuclear RNA and mRNA degradation associated	['NM_001130710']	7	32526876	32529977	0.00552396	0.9999	0.00553178	0.999944	0.000895715	0.0112192	0.902642	1	6.63349e-08	1	6.64312e-08	1	3.05987e-09	-0.00413325	0.532861	0.807594	FALSE	1	FALSE	0.999268	FALSE	1
Q8N8K9	KIAA1958	KIAA1958	['NM_133465']	9	115336361	115422346	0.0264235	0.995779	0.0264206	0.99511	0.0274283	-0.0248201	0.518278	1	0.000664889	1	0.000665854	1	2.67132e-05	0.00202943	0.932473	0.807628	FALSE	1	FALSE	0.995966	FALSE	1
P56192	MARS	methionyl-tRNA synthetase	['NM_004990']	12	57881874	57910361	0.0780459	0.98283	0.0780749	0.98439	0.0673928	0.0213867	0.580633	1.00001	0.00154133	1.00001	0.00154346	1.00002	0.000344648	0.0153413	0.727835	0.807697	FALSE	1	FALSE	0.995966	FALSE	1
O75934	BCAS2	BCAS2, pre-mRNA processing factor	['NM_005872']	1	115110754	115124212	0.0715692	0.987792	0.071575	0.987983	0.0695946	0.0027011	0.976416	0.999969	0.00279176	0.999969	0.0027958	1.00001	0.00018114	0.0189144	0.513766	0.807739	FALSE	1	FALSE	0.999904	FALSE	1
Q15233	NONO	non-POU domain containing, octamer-binding	['NM_007363']	X	70510488	70519923	0.0397546	0.996118	0.0397556	0.995702	0.0394335	-0.0105052	0.657046	0.999174	0.0157797	0.999175	0.0157666	0.998618	0.0197697	-0.0311559	0.515699	0.807787	FALSE	1	FALSE	0.995966	FALSE	1
Q9ULD2	MTUS1	microtubule associated scaffold protein 1	['XM_372031']	8	17503438	17613316	0.0787653	0.631379	0.0787566	0.629692	0.0817617	-0.021015	0.539944	0.849009	0.114541	0.849007	0.11454	0.849616	0.114785	0.00530863	0.927583	0.807879	FALSE	1	FALSE	0.995966	FALSE	1
Q9Y5F9	PCDHGB6	protocadherin gamma subfamily B, 6	['NM_018926']	5	140787770	140890737	0.125541	0.906054	0.125572	0.908537	0.114654	0.0206522	0.668462	0.996887	0.0216737	0.996888	0.0216739	0.996602	0.0216265	-0.0132185	0.652981	0.807975	FALSE	1	FALSE	0.995966	FALSE	1
Q9UJ68	MSRA	methionine sulfoxide reductase A	['NM_012331']	8	9912027	10285819	0.0442098	0.996146	0.0442399	0.997184	0.0322381	0.0268377	0.513792	1	7.9208e-05	1	7.93195e-05	1	1.39899e-05	-0.00646223	0.933284	0.807979	FALSE	1	FALSE	0.995966	FALSE	1
Q9UHV9	PFDN2	prefoldin subunit 2	['NM_012394']	1	161070476	161087816	0.0172304	0.999302	0.0172539	0.999748	0.00430764	0.0354626	0.515951	1	2.62992e-06	1	2.63374e-06	1	4.21055e-09	-0.00773165	0.945926	0.808061	FALSE	1	FALSE	0.995966	FALSE	1
Q15406	NR6A1	nuclear receptor subfamily 6 group A member 1	['NM_001278546']	9	127284987	127533398	0.0180674	0.998186	0.0180766	0.998596	0.0146023	0.0249283	0.514087	1	8.36189e-05	1	8.37399e-05	1	5.90341e-06	-0.000853388	0.961763	0.808074	FALSE	1	FALSE	0.995966	FALSE	1
P0CJ70	MTRNR2L3	MT-RNR2-like 3	['NM_001190472']	20	55934024	55934095	0.107015	0.974975	0.107007	0.973333	0.109747	-0.0151474	0.754323	0.999749	0.00996944	0.999748	0.0099839	1.00001	0.000364995	0.0375334	0.619173	0.808089	FALSE	1	FALSE	0.995966	FALSE	1
P07814	EPRS	glutamyl-prolyl-tRNA synthetase	['NM_004446']	1	220142151	220219730	0.15593	0.74742	0.155934	0.748135	0.154437	0.00460571	0.863402	0.948529	0.0595124	0.948533	0.0595118	0.947081	0.0597229	-0.0243629	0.516974	0.808182	FALSE	1	FALSE	0.999268	FALSE	1
Q14624	ITIH4	inter-alpha-trypsin inhibitor heavy chain family member 4	['NM_002218']	3	52847440	52864658	0.438635	0.613247	0.438627	0.604519	0.441506	-0.0198338	0.578415	0.956966	0.188379	0.956962	0.188385	0.958409	0.186448	0.00772051	0.859564	0.808182	FALSE	1	FALSE	0.995966	FALSE	1
Q05519	SRSF11	serine and arginine rich splicing factor 11	['NM_004768']	1	70687320	70716485	0.021809	0.997303	0.0217954	0.996755	0.0260615	-0.0228033	0.564602	0.999995	0.000540504	0.999995	0.00054129	1	8.52878e-09	0.0119683	0.848455	0.808271	FALSE	1	FALSE	0.995966	FALSE	1
P0C2L3	FAM163B	family with sequence similarity 163 member B	['NM_001080515']	9	136444147	136445345	0.0233663	0.997525	0.0233813	0.998043	0.0174748	0.0250759	0.569068	1	0.000106706	1	0.000106854	1	2.28341e-05	0.00952401	0.734881	0.808333	FALSE	1	FALSE	0.995966	FALSE	1
Q96E14	RMI2	RecQ mediated genome instability 2	['NM_152308']	16	11439329	11444644	0.0329467	0.997745	0.0329277	0.996913	0.0389291	-0.0230922	0.515571	0.999998	0.000823314	0.999998	0.000824511	1	4.82859e-09	0.0027446	0.986864	0.808397	FALSE	1	FALSE	0.995966	FALSE	1
Q6P1X5	TAF2	TATA-box binding protein associated factor 2	['NM_003184']	8	120744167	120844804	0.101091	0.719342	0.101081	0.72137	0.104733	0.019699	0.571165	0.92284	0.0843676	0.922841	0.0843677	0.922408	0.084404	-0.00513398	0.895646	0.80853	FALSE	1	FALSE	0.995966	FALSE	1
Q6V9R5	ZNF562	zinc finger protein 562	['NM_017656']	19	9763628	9771420	0.122891	0.974507	0.122865	0.971733	0.131516	-0.0217971	0.533468	0.999974	0.00452288	0.999974	0.00452944	1.00001	0.000160116	0.00982425	0.870105	0.808639	FALSE	1	FALSE	0.995966	FALSE	1
Q9BV79	MECR	mitochondrial trans-2-enoyl-CoA reductase	['NM_016011']	1	29520537	29557418	0.0851219	0.0779922	0.0851485	0.0761683	0.075449	-0.0226724	0.548941	0.272788	0.350237	0.272786	0.350235	0.273448	0.350973	0.00188782	0.887717	0.808691	FALSE	1	FALSE	0.995966	FALSE	1
P41252	IARS	isoleucyl-tRNA synthetase	['NM_002161']	9	94973092	95051701	0.122525	0.91835	0.122507	0.915313	0.128844	-0.0241584	0.53728	0.996667	0.0228572	0.996668	0.0228574	0.996463	0.0228238	-0.00897478	0.751542	0.80874	FALSE	1	FALSE	0.995966	FALSE	1
A8K2U0	A2ML1	alpha-2-macroglobulin like 1	['NM_144670']	12	8975248	9027604	0.197932	0.335619	0.197948	0.33061	0.192395	-0.0256644	0.523781	0.882684	0.222642	0.882684	0.222632	0.882736	0.226266	0.000233928	0.976007	0.808749	FALSE	1	FALSE	0.995966	FALSE	1
Q8N4T0	CPA6	carboxypeptidase A6	['NM_020361']	8	68334742	68658364	0.296855	0.63959	0.296857	0.631874	0.296073	-0.0260257	0.516303	0.991034	0.0881783	0.991033	0.0881765	0.991192	0.0888624	0.00179052	0.967068	0.808818	FALSE	1	FALSE	0.995966	FALSE	1
P23921	RRM1	ribonucleotide reductase catalytic subunit M1	['NM_001033']	11	4116243	4159610	0.0630263	0.994307	0.0630513	0.995919	0.0537545	0.0275147	0.51517	0.999994	0.00205394	0.999994	0.00205693	1	4.20571e-09	0.00436141	0.959631	0.808827	FALSE	1	FALSE	0.995966	FALSE	1
P48506	GCLC	glutamate-cysteine ligase catalytic subunit	['NM_001197115']	6	53363557	53409443	0.0322695	0.996562	0.0322786	0.997108	0.0290097	0.0177936	0.639318	0.999998	0.00104635	0.999998	0.00104786	1	8.72629e-05	0.00843746	0.656248	0.808837	FALSE	1	FALSE	0.995966	FALSE	1
Q8IYI8	ZNF440	zinc finger protein 440	['NM_152357']	19	11925263	11943776	0.133001	0.44208	0.133015	0.444368	0.128129	0.0175228	0.686187	0.837235	0.104453	0.837231	0.104447	0.838469	0.106349	0.011745	0.676536	0.80889	FALSE	1	FALSE	0.995966	FALSE	1
Q13425	SNTB2	syntrophin beta 2	['NM_006750']	16	69221070	69334824	0.0376492	0.995922	0.037674	0.996764	0.0278227	0.0254222	0.516669	0.999998	0.000882806	0.999998	0.000884089	1	3.0446e-06	0.0038037	0.940306	0.808945	FALSE	1	FALSE	0.995966	FALSE	1
Q99687	MEIS3	Meis homeobox 3	['XM_085929']	19	47909737	47922338	0.0667099	0.991175	0.0666947	0.989835	0.0717707	-0.0193378	0.539375	1	0.000934792	1	0.000936147	1	5.02406e-05	0.00501782	0.818259	0.808967	FALSE	1	FALSE	0.995966	FALSE	1
P02461	COL3A1	collagen type III alpha 1 chain	['NM_000090']	2	189839216	189876497	0.0453653	0.73204	0.0453711	0.73266	0.0433616	0.0139768	0.674932	0.855437	0.0130684	0.855437	0.0130728	0.855507	0.0114643	0.00576543	0.904264	0.809063	FALSE	1	FALSE	0.995966	FALSE	1
Q9NTI7	FAM212B	family with sequence similarity 212 member B	['NM_019099']	1	112269593	112281864	0.0337629	0.996646	0.0337866	0.997388	0.0243225	0.025197	0.515918	0.999999	0.000559852	0.999999	0.000560666	1	1.02469e-05	0.00427091	0.919562	0.80907	FALSE	1	FALSE	0.995966	FALSE	1
P16389	KCNA2	potassium voltage-gated channel subfamily A member 2	['NM_004974']	1	111145908	111147404	0.0147392	0.999133	0.0147572	0.999505	0.00588347	0.0331449	0.522618	1	1.66247e-05	1	1.66489e-05	1	7.44602e-09	-0.00856638	0.921724	0.809083	FALSE	1	FALSE	0.995966	FALSE	1
Q8WXX5	DNAJC9	DnaJ heat shock protein family (Hsp40) member C9	['NM_015190']	10	75003161	75006947	0.013267	0.999284	0.0132846	0.999628	0.00395106	0.0351195	0.515117	0.999999	0.00072263	0.999999	0.00072368	1	5.28599e-09	0.00254837	0.982572	0.809105	FALSE	1	FALSE	0.995966	FALSE	1
P0CG21	NHLRC4	NHL repeat containing 4	['NM_176677']	16	618048	618416	0.0153728	0.999161	0.0153914	0.999488	0.00627144	0.0277621	0.575592	1	1.7147e-05	1	1.71717e-05	1	1.49753e-06	-0.0144869	0.733852	0.809136	FALSE	1	FALSE	0.995966	FALSE	1
Q06416	POU5F1B	POU class 5 homeobox 1B	['NM_001159542']	8	128428112	128429188	0.286712	0.141409	0.286716	0.141267	0.285363	-0.000498162	0.982472	0.806528	0.376265	0.806551	0.376252	0.7986	0.380711	-0.0210084	0.525665	0.809196	FALSE	1	FALSE	0.999953	FALSE	1
Q9H4A3	WNK1	WNK lysine deficient protein kinase 1	['NM_018979']	12	862732	1017955	0.0500833	0.812343	0.0500816	0.812621	0.0506958	0.00550891	0.870218	0.909615	0.0103046	0.909616	0.0103075	0.909424	0.00923102	-0.019543	0.6058	0.809215	FALSE	1	FALSE	0.999268	FALSE	1
Q6ZP80	TMEM182	transmembrane protein 182	['NM_144632']	2	103378677	103431424	0.0275971	0.108937	0.0276372	0.108118	0.000889872	-0.0418913	0.53564	0.207002	0.200247	0.206999	0.200241	0.208027	0.202337	0.00510684	0.927544	0.809315	FALSE	1	FALSE	0.995966	FALSE	1
O00180	KCNK1	potassium two pore domain channel subfamily K member 1	['NM_002245']	1	233749918	233807273	0.143655	0.97374	0.143627	0.97074	0.152778	-0.0202316	0.534767	0.999897	0.00934612	0.999897	0.00935971	1	2.58344e-05	0.0157993	0.920154	0.809326	FALSE	1	FALSE	0.995966	FALSE	1
P13646	KRT13	keratin 13	['NM_153490']	17	39657511	39661802	0.0348638	0.527001	0.0348678	0.527689	0.033445	0.0201583	0.548756	0.857249	0.0263986	0.85725	0.0264055	0.856817	0.023904	-0.0171766	0.567811	0.809337	FALSE	1	FALSE	0.995966	FALSE	1
P62195	PSMC5	proteasome 26S subunit, ATPase 5	['NM_002805']	17	61904851	61909326	0.0250956	0.9988	0.0251115	0.999317	0.0188334	0.02327	0.528116	1	1.62484e-07	1	1.6272e-07	1	0	-0.00283022	0.747384	0.809345	FALSE	1	FALSE	0.995966	FALSE	1
Q9NP64	ZCCHC17	zinc finger CCHC-type containing 17	['NM_016505']	1	31782946	31837037	0.0145478	0.999522	0.0145689	0.999992	0.000226458	0.0456482	0.511989	1	3.26513e-06	1	3.26988e-06	1	3.60844e-09	-0.0155228	0.920517	0.809359	FALSE	1	FALSE	0.995966	FALSE	1
Q6GMV2	SMYD5	SMYD family member 5	['NM_006062']	2	73441395	73453071	0.0716609	0.987947	0.0716455	0.986411	0.0768093	-0.0206785	0.556803	0.999989	0.00231281	0.999989	0.00231616	1.00001	0.000157626	0.0125256	0.804025	0.809463	FALSE	1	FALSE	0.995966	FALSE	1
Q9Y3E7	CHMP3	charged multivesicular body protein 3	['NM_016079']	2	86732930	86790471	0.0448106	0.995183	0.0448437	0.996285	0.0314027	0.0284749	0.516392	0.999999	0.000351027	0.999999	0.000351537	1	1.06265e-08	0.00436654	0.943281	0.809525	FALSE	1	FALSE	0.995966	FALSE	1
O95801	TTC4	tetratricopeptide repeat domain 4	['NM_004623']	1	55181582	55207183	0.212333	0.619036	0.212339	0.616264	0.210382	-0.0131146	0.671413	0.902699	0.164178	0.902709	0.164172	0.899353	0.16618	-0.0203146	0.545273	0.809549	FALSE	1	FALSE	0.995966	FALSE	1
Q9P2P5	HECW2	HECT, C2 and WW domain containing E3 ubiquitin protein ligase 2	['NM_020760']	2	197066004	197298147	0.0462477	0.993903	0.046243	0.993391	0.0478627	-0.0108787	0.781396	1.00004	0.000692641	1.00004	0.000691546	1.00005	0.00100097	0.0138038	0.537292	0.809574	FALSE	1	FALSE	0.995966	FALSE	1
P26599	PTBP1	polypyrimidine tract binding protein 1	['NM_002819']	19	797498	810823	0.0376597	0.996596	0.0376879	0.997491	0.0262311	0.0275599	0.520861	1	0.000243712	1	0.000244062	1	2.64485e-05	-0.000253395	0.927665	0.809789	FALSE	1	FALSE	0.995966	FALSE	1
P41222	PTGDS	prostaglandin D2 synthase	['NM_000954']	9	139872031	139875304	0.0209124	0.999011	0.0209018	0.998491	0.0242724	-0.0229711	0.534421	1	0.000275666	1	0.000276033	1	8.00853e-05	-0.00189828	0.959628	0.809857	FALSE	1	FALSE	0.995966	FALSE	1
Q96FC7	PHYHIPL	phytanoyl-CoA 2-hydroxylase interacting protein like	['NM_032439']	10	60936614	61005348	0.0468637	0.715515	0.0468599	0.714653	0.0481602	-0.0181561	0.591129	0.866405	0.0855087	0.86641	0.085511	0.864712	0.0847547	-0.0199438	0.628072	0.809905	FALSE	1	FALSE	0.995966	FALSE	1
Q96KP1	EXOC2	exocyst complex component 2	['NM_018303']	6	486674	637818	0.0341479	0.993977	0.0341667	0.994793	0.0269508	0.0265358	0.516321	1	0.000499692	1	0.000500417	1	2.31194e-05	0.000751023	0.990007	0.809917	FALSE	1	FALSE	0.995966	FALSE	1
A6QL64	ANKRD36	ankyrin repeat domain 36	['NM_001164315']	2	97779477	97915901	0.199439	0.45413	0.199417	0.451812	0.206938	-0.0114067	0.684626	0.871377	0.196125	0.871372	0.196143	0.873102	0.189959	0.00896264	0.843662	0.809924	FALSE	1	FALSE	0.995966	FALSE	1
A6NJJ6	C19orf67	chromosome 19 open reading frame 67	['XM_929382']	19	14192649	14196439	0.0728629	0.990832	0.0728287	0.988899	0.0838339	-0.0246226	0.531729	0.999982	0.0030095	0.999982	0.00301387	1	4.61428e-08	0.00828826	0.897125	0.810169	FALSE	1	FALSE	0.995966	FALSE	1
Q8N967	LRTM2	leucine rich repeats and transmembrane domains 2	['NM_001039029']	12	1937315	1943884	0.154962	0.95047	0.154981	0.952972	0.148386	0.0164877	0.644055	0.999706	0.0114946	0.999705	0.0115113	1	5.59783e-05	0.0366869	0.60303	0.810252	FALSE	1	FALSE	0.995966	FALSE	1
P43657	LPAR6	lysophosphatidic acid receptor 6	['NM_005767']	13	48985528	48986559	0.150816	0.972757	0.150791	0.969589	0.159257	-0.0204267	0.535201	0.999875	0.0101673	0.999875	0.0101821	1	1.90728e-08	0.017383	0.929033	0.810426	FALSE	1	FALSE	0.995966	FALSE	1
Q9GZK6	OR2J1	olfactory receptor family 2 subfamily J member 1 (gene/pseudogene)	['NG_004683']	6	29068720	29069655	0.246854	0.0992381	0.24686	0.0939936	0.244757	-0.0213352	0.577703	0.270765	0.306537	0.270787	0.306557	0.263399	0.299745	-0.024368	0.516803	0.810485	FALSE	1	FALSE	0.995966	FALSE	1
P83436	COG7	component of oligomeric golgi complex 7	['NM_153603']	16	23400244	23464315	0.0530707	0.988193	0.0530431	0.987572	0.0618539	-0.0107755	0.762157	0.999988	0.00157604	0.999988	0.00157821	1.00002	0.000369194	0.0268199	0.571609	0.810487	FALSE	1	FALSE	0.995966	FALSE	1
Q96EY7	PTCD3	pentatricopeptide repeat domain 3	['NM_017952']	2	86333371	86364679	0.0889303	0.981478	0.0889151	0.979249	0.0940253	-0.0243676	0.519416	1.00001	0.00278711	1.00001	0.00279115	1.00001	0.000160734	-0.000609319	0.941726	0.810508	FALSE	1	FALSE	0.995966	FALSE	1
P51825	AFF1	AF4/FMR2 family member 1	['NM_005935']	4	87928560	88056850	0.0723889	0.980058	0.0724085	0.981697	0.0653242	0.0237677	0.517275	0.999947	0.0032683	0.999947	0.0032725	0.999961	0.00112315	0.00601046	0.897995	0.810526	FALSE	1	FALSE	0.995966	FALSE	1
Q99811	PRRX2	paired related homeobox 2	['NM_016307']	9	132428147	132484628	0.0466555	0.996913	0.0466144	0.995763	0.0591409	-0.0215895	0.520315	0.999995	0.00191544	0.999995	0.00191823	1	9.60341e-09	0.00344667	0.976526	0.810613	FALSE	1	FALSE	0.995966	FALSE	1
P43115	PTGER3	prostaglandin E receptor 3	['NM_000957']	1	71437416	71513260	0.0572352	0.992101	0.0572097	0.990815	0.0654315	-0.0209217	0.523202	1.00001	0.00112381	1.00001	0.00112543	1.00001	0.000125069	0.00411038	0.947211	0.810771	FALSE	1	FALSE	0.995966	FALSE	1
O15460	P4HA2	prolyl 4-hydroxylase subunit alpha 2	['NM_004199']	5	131528706	131554319	0.045503	0.996179	0.0455492	0.997371	0.0249746	0.0324517	0.518588	1	0.00038698	1	0.000387543	1	1.92817e-08	0.000150011	0.974101	0.810778	FALSE	1	FALSE	0.995966	FALSE	1
Q6ZNB6	NFXL1	nuclear transcription factor, X-box binding like 1	['NM_152995']	4	47850183	47916220	0.15477	0.831707	0.154771	0.830745	0.154664	-0.00621657	0.884894	0.980672	0.0597077	0.980676	0.0597032	0.979373	0.0612879	-0.0215306	0.518073	0.810797	FALSE	1	FALSE	0.999268	FALSE	1
O14753	OVOL1	ovo like transcriptional repressor 1	['NM_004561']	11	65554845	65562809	0.0488586	0.992916	0.0488447	0.992008	0.0534541	-0.0177325	0.56325	0.999974	0.00218437	0.999974	0.00218755	1	6.6113e-09	0.0165505	0.814542	0.810837	FALSE	1	FALSE	0.995966	FALSE	1
Q8NEG0	FAM71C	family with sequence similarity 71 member C	['NM_153364']	12	100041953	100043173	0.427051	0.567722	0.427053	0.562597	0.426627	-0.0120081	0.715513	0.943686	0.192325	0.943677	0.192338	0.946748	0.187933	0.0161508	0.684659	0.81098	FALSE	1	FALSE	0.995966	FALSE	1
Q12965	MYO1E	myosin IE	['NM_004998']	15	59429582	59664699	0.0982412	0.973522	0.0982331	0.9712	0.101033	-0.0233031	0.518312	1.00001	0.00319698	1.00001	0.00320158	1.00002	0.000313003	0.00335951	0.950815	0.810981	FALSE	1	FALSE	0.995966	FALSE	1
Q9NQV8	PRDM8	PR/SET domain 8	['NM_001099403']	4	81121235	81124683	0.0445755	0.995242	0.0445729	0.994297	0.0454615	-0.0209912	0.51789	1	0.000821721	1	0.000822915	1	1.63563e-05	-0.0010432	0.955094	0.81102	FALSE	1	FALSE	0.995966	FALSE	1
Q6ICI0	TMEM211	transmembrane protein 211	['NM_001001663']	22	25331303	25335502	0.0334919	0.998118	0.0335132	0.998874	0.025137	0.0255217	0.548341	1	0.000338048	1	0.000338538	1	1.65996e-05	-0.00953217	0.766181	0.811169	FALSE	1	FALSE	0.995966	FALSE	1
Q13449	LSAMP	limbic system-associated membrane protein	['NM_002338']	3	115529167	116163878	0.0444602	0.995069	0.0444816	0.996185	0.0363472	0.0274845	0.516447	0.99999	0.00165996	0.99999	0.00166237	1	7.31593e-06	0.0090571	0.893184	0.811177	FALSE	1	FALSE	0.995966	FALSE	1
O00506	STK25	serine/threonine kinase 25	['NM_006374']	2	242435080	242447450	0.0343454	0.997563	0.0343224	0.996903	0.0415315	-0.0173382	0.531896	1	5.89379e-05	1	5.90218e-05	1	8.31385e-06	-0.0066057	0.875108	0.811249	FALSE	1	FALSE	0.995966	FALSE	1
Q7Z3U7	MON2	MON2 homolog, regulator of endosome-to-Golgi trafficking	['NM_015026']	12	62860988	62986526	0.114206	0.847274	0.114221	0.847544	0.108888	0.00242008	0.942283	0.984588	0.0419275	0.984585	0.0419295	0.985574	0.0412393	0.0237755	0.519669	0.811387	FALSE	1	FALSE	0.999268	FALSE	1
Q9UNW9	NOVA2	NOVA alternative splicing regulator 2	['NM_002516']	19	46443124	46476609	0.00317409	0.999916	0.00317868	0.999985	0.000224569	0.0306741	0.515945	1	1.26467e-05	1	1.26584e-05	1	7.62824e-06	-0.00522203	0.903443	0.811466	FALSE	1	FALSE	0.995966	FALSE	1
Q9UBZ4	APEX2	apurinic/apyrimidinic endodeoxyribonuclease 2	['NM_001271748']	X	55026856	55033865	0.106329	0.984292	0.106334	0.985291	0.104587	0.00947394	0.913382	0.995672	0.0556659	0.995671	0.0556785	0.996	0.0511964	0.00614363	0.569346	0.811496	FALSE	1	FALSE	0.999268	FALSE	1
Q5SY80	C1orf101	chromosome 1 open reading frame 101	['NM_173807']	1	244624732	244803380	0.157346	0.945785	0.157373	0.949666	0.147934	0.0254093	0.520689	0.99975	0.0127187	0.99975	0.0127208	0.999714	0.0119857	-0.00293863	0.965355	0.811572	FALSE	1	FALSE	0.995966	FALSE	1
Q8TDC3	BRSK1	BR serine/threonine kinase 1	['NM_032430']	19	55795811	55823433	0.078171	0.962546	0.0781646	0.961031	0.0803789	-0.019112	0.573702	0.99905	0.0109257	0.999049	0.0109258	0.999121	0.010904	0.00659031	0.833357	0.811579	FALSE	1	FALSE	0.995966	FALSE	1
Q9H6H4	REEP4	receptor accessory protein 4	['NM_025232']	8	21996003	21998995	0.134099	0.968843	0.134111	0.971968	0.129814	0.0236757	0.545296	0.999859	0.00831136	0.999859	0.00832343	1	4.63927e-05	0.0246197	0.744155	0.81158	FALSE	1	FALSE	0.995966	FALSE	1
P42858	HTT	huntingtin	['NM_002111']	4	3076553	3241783	0.311891	0.250785	0.311893	0.246399	0.311468	-0.0140701	0.7259	0.873891	0.301405	0.873877	0.301416	0.878774	0.297706	0.0163462	0.674285	0.811631	FALSE	1	FALSE	0.995966	FALSE	1
Q3KNW5	SLC10A6	solute carrier family 10 member 6	['NM_197965']	4	87744844	87770268	0.152336	0.874166	0.152341	0.875986	0.150669	0.0120094	0.734104	0.994701	0.0329614	0.994704	0.0329575	0.993931	0.034266	-0.0229809	0.609782	0.811664	FALSE	1	FALSE	0.995966	FALSE	1
O60271	SPAG9	sperm associated antigen 9	['NM_003971']	17	49043636	49198017	0.0338804	0.996604	0.0339113	0.997404	0.0206809	0.0284771	0.552915	1.00001	0.000579126	1.00001	0.000579967	1	1.11763e-06	-0.0136084	0.794232	0.811747	FALSE	1	FALSE	0.995966	FALSE	1
Q5QGT7	RTP2	receptor transporter protein 2	['NM_001004312']	3	187416289	187419916	0.158699	0.163874	0.158726	0.16156	0.149334	-0.0150173	0.640691	0.715449	0.389754	0.715465	0.38975	0.710254	0.39145	-0.01334	0.707774	0.811774	FALSE	1	FALSE	0.995966	FALSE	1
P16402	HIST1H1D	histone cluster 1 H1 family member d	['NM_005320']	6	26234499	26235161	0.123015	0.971953	0.122992	0.969129	0.130574	-0.0222699	0.550861	0.999962	0.00528191	0.999962	0.00528958	1	9.24235e-05	0.0114905	0.824079	0.811809	FALSE	1	FALSE	0.995966	FALSE	1
Q8IVI9	NOSTRIN	nitric oxide synthase trafficking	['NM_052946']	2	169659157	169721477	0.134561	0.205779	0.13456	0.206131	0.134802	0.00261397	0.876756	0.487005	0.342019	0.487029	0.342029	0.478804	0.338671	-0.0241673	0.569599	0.811832	FALSE	1	FALSE	0.999268	FALSE	1
Q9BPX3	NCAPG	non-SMC condensin I complex subunit G	['NM_022346']	4	17812701	17845045	0.0942177	0.947857	0.0942082	0.945675	0.0974599	-0.0227665	0.518529	0.998154	0.0154561	0.998154	0.0154559	0.998083	0.0155254	-0.00458238	0.909018	0.811838	FALSE	1	FALSE	0.995966	FALSE	1
O95222	OR6A2	olfactory receptor family 6 subfamily A member 2	['NM_003696']	11	6815959	6816939	0.26585	0.724183	0.265854	0.726969	0.264607	0.0105031	0.744646	0.968541	0.10874	0.968547	0.108731	0.966615	0.111631	-0.0175354	0.65699	0.81194	FALSE	1	FALSE	0.995966	FALSE	1
Q9BY84	DUSP16	dual specificity phosphatase 16	['NM_030640']	12	12629770	12674032	0.21512	0.928663	0.215116	0.924677	0.21639	-0.0184732	0.593508	0.993962	0.0757431	0.993961	0.0757522	0.994405	0.0725708	0.00598504	0.87353	0.811994	FALSE	1	FALSE	0.995966	FALSE	1
O75638	CTAG2	cancer/testis antigen 2	['NM_020994']	X	153880545	153881789	0.312593	0.682755	0.312592	0.695642	0.312952	0.0412023	0.957307	0.888562	0.193918	0.888598	0.193898	0.876407	0.200634	-0.0617914	0.691281	0.812132	FALSE	1	FALSE	0.999268	FALSE	1
Q9NV66	TYW1	tRNA-yW synthesizing protein 1 homolog	['NM_018264']	7	66461966	66703513	0.215221	0.810094	0.215225	0.813709	0.213875	0.0168502	0.61824	0.982244	0.0719641	0.98224	0.0719731	0.983632	0.0688207	0.0197613	0.591614	0.812156	FALSE	1	FALSE	0.995966	FALSE	1
Q9Y5K5	UCHL5	ubiquitin C-terminal hydrolase L5	['NM_015984']	1	192985484	193028390	0.0529115	0.995237	0.0529439	0.996514	0.040263	0.0271462	0.519294	1	0.00017517	1	0.000175424	1	4.65541e-07	0.00219874	0.991574	0.812191	FALSE	1	FALSE	0.995966	FALSE	1
P02144	MB	myoglobin	['NM_203377']	22	36003347	36013304	0.020505	0.999069	0.0205273	0.999116	0.0102961	0.00288349	0.94241	1	1.19259e-05	1	1.19432e-05	1	3.74511e-09	-0.00575478	0.520904	0.812231	FALSE	1	FALSE	0.999268	FALSE	1
Q9P244	LRFN1	leucine rich repeat and fibronectin type III domain containing 1	['NM_020862']	19	39798276	39805976	0.0469039	0.994858	0.0469155	0.995911	0.0427454	0.0234598	0.526235	0.999991	0.00168788	0.999991	0.00169034	1	3.54545e-06	0.00751713	0.837708	0.812249	FALSE	1	FALSE	0.995966	FALSE	1
O43294	TGFB1I1	transforming growth factor beta 1 induced transcript 1	['NM_001042454']	16	31483510	31488894	0.032213	0.995504	0.0322076	0.994807	0.0340384	-0.0210404	0.519025	1	0.000302718	1	0.000303149	1	4.50978e-05	0.00271024	0.975118	0.812255	FALSE	1	FALSE	0.995966	FALSE	1
O15520	FGF10	fibroblast growth factor 10	['NM_004465']	5	44305100	44388784	0.0606375	0.989983	0.0606381	0.988969	0.0604672	-0.016741	0.678154	0.999985	0.00157238	0.999985	0.00157466	1	6.36476e-05	0.0163327	0.659029	0.812257	FALSE	1	FALSE	0.995966	FALSE	1
Q86UV5	USP48	ubiquitin specific peptidase 48	['NM_032236']	1	22005913	22109450	0.0424454	0.99145	0.0424392	0.99045	0.0445594	-0.0229664	0.580876	0.999978	0.00192639	0.999978	0.00192919	1	8.72945e-06	0.0166565	0.766486	0.812304	FALSE	1	FALSE	0.995966	FALSE	1
Q86X60	FAM72B	family with sequence similarity 72 member B	['NM_001100910']	1	120839834	120854583	0.170028	0.939071	0.170046	0.942715	0.16391	0.0218193	0.532818	0.999839	0.00755921	0.999839	0.00756786	0.999823	0.0034867	-0.00285645	0.905511	0.81231	FALSE	1	FALSE	0.995966	FALSE	1
Q6ZS10	CLEC17A	C-type lectin domain family 17 member A	['NM_207390']	19	14693973	14721005	0.28387	0.874009	0.283882	0.879317	0.280142	0.018822	0.602583	0.997109	0.0463249	0.99711	0.0463146	0.996572	0.0497856	-0.0111919	0.766998	0.812414	FALSE	1	FALSE	0.995966	FALSE	1
Q8WYQ5	DGCR8	DGCR8, microprocessor complex subunit	['NM_001190326']	22	20073487	20097628	0.0468048	0.983025	0.046809	0.983917	0.0453471	0.0193679	0.557921	0.999911	0.0025937	0.999911	0.00259498	0.999931	0.00211169	0.00850217	0.760071	0.8125	FALSE	1	FALSE	0.995966	FALSE	1
Q9NYZ2	SLC25A37	solute carrier family 25 member 37	['NM_016612']	8	23386516	23429365	0.231321	0.785054	0.23132	0.783428	0.231811	-0.0070233	0.792052	0.984169	0.0599767	0.984172	0.0599643	0.98297	0.0641356	-0.0193659	0.536182	0.812534	FALSE	1	FALSE	0.995966	FALSE	1
Q9NQX1	PRDM5	PR/SET domain 5	['NM_001300823']	4	121616269	121843763	0.0751513	0.978401	0.0751508	0.9795	0.0753488	0.0146017	0.724708	0.999934	0.00357968	0.999933	0.00358487	1	0.00010607	0.0281304	0.574255	0.812641	FALSE	1	FALSE	0.995966	FALSE	1
Q96R67	OR4C12	olfactory receptor family 4 subfamily C member 12	['NM_001005270']	11	50003111	50004037	0.184993	0.597392	0.184986	0.601172	0.187776	0.0202806	0.579359	0.878835	0.171176	0.878838	0.171176	0.878071	0.171554	-0.00447645	0.897655	0.812675	FALSE	1	FALSE	0.995966	FALSE	1
P56715	RP1	RP1, axonemal microtubule associated	['NM_006269']	8	55533527	55542910	0.153993	0.722042	0.153989	0.721071	0.155506	-0.00627349	0.881313	0.961858	0.0894527	0.961853	0.0894564	0.963497	0.0882265	0.0185023	0.58112	0.812682	FALSE	1	FALSE	0.999268	FALSE	1
A9UHW6	MIF4GD	MIF4G domain containing	['NM_020679']	17	73262824	73266276	0.0648542	0.993459	0.0648809	0.994936	0.0549273	0.0245714	0.5209	0.999999	0.000591495	0.999999	0.000592354	1	1.37121e-05	0.0031586	0.937747	0.812727	FALSE	1	FALSE	0.995966	FALSE	1
Q9H3Q3	GAL3ST2	galactose-3-O-sulfotransferase 2	['NM_022134']	2	242716371	242743578	0.278697	0.684517	0.278697	0.679829	0.278707	-0.0168226	0.537026	0.982443	0.0737647	0.982444	0.0737371	0.981861	0.0827617	-0.00743735	0.79954	0.812747	FALSE	1	FALSE	0.995966	FALSE	1
Q7L7V1	DHX32	DEAH-box helicase 32 (putative)	['NM_018180']	10	127525259	127569393	0.0698885	0.988263	0.0699174	0.989806	0.0591744	0.023818	0.546696	1.00001	0.00183465	1.00001	0.00183722	1.00002	0.000366572	0.00915615	0.814202	0.812768	FALSE	1	FALSE	0.995966	FALSE	1
Q9H596	DUSP21	dual specificity phosphatase 21	['NM_022076']	X	44703379	44703948	0.175697	0.939401	0.175722	0.945917	0.167023	0.0380121	0.626391	0.984334	0.0832133	0.984342	0.0831941	0.981883	0.0896013	-0.0284382	0.993003	0.812792	FALSE	1	FALSE	0.995966	FALSE	1
Q8NC51	SERBP1	SERPINE1 mRNA binding protein 1	['NM_001018067']	1	67878893	67895983	0.0348204	0.995388	0.0348352	0.99617	0.0293125	0.0243089	0.53534	0.999995	0.000977501	0.999995	0.000978922	1	1.4252e-05	0.00829797	0.815435	0.81287	FALSE	1	FALSE	0.995966	FALSE	1
Q8NB90	SPATA5	spermatogenesis associated 5	['NM_145207']	4	123844298	124235216	0.124898	0.965941	0.124939	0.968636	0.110124	0.0228841	0.605798	0.999949	0.0063156	0.999949	0.00632473	1.00003	0.000460947	0.0183466	0.693709	0.812923	FALSE	1	FALSE	0.995966	FALSE	1
Q6UXV4	APOOL	apolipoprotein O like	['NM_198450']	X	84258919	84342681	0.00913624	0.999312	0.00914747	0.999543	0.00360155	0.0333172	0.539088	0.999865	0.00339855	0.999865	0.0034031	0.999907	0.000956688	0.0167901	0.607548	0.812965	FALSE	1	FALSE	0.995966	FALSE	1
Q30KQ1	DEFB133	defensin beta 133	['NM_001166478']	6	49913817	49917157	0.125294	0.969041	0.125303	0.97061	0.122271	0.012679	0.761642	0.999731	0.0109498	0.99973	0.0109657	1	1.33404e-08	0.0348372	0.545148	0.813079	FALSE	1	FALSE	0.995966	FALSE	1
Q03181	PPARD	peroxisome proliferator activated receptor delta	['NM_006238']	6	35378865	35393853	0.0340108	0.997615	0.0339889	0.996929	0.0408662	-0.0182465	0.531303	1	8.33816e-05	1	8.34962e-05	1	1.94973e-05	0.00913594	0.86911	0.813081	FALSE	1	FALSE	0.995966	FALSE	1
Q8N8D9	C5orf56	chromosome 5 open reading frame 56	['NM_001013717']	5	131755585	131796543	0.01241	0.999597	0.0124273	0.999912	0.00243354	0.0352248	0.519254	1	0.00014951	1	0.000149727	1	0	0.00274137	0.97475	0.813119	FALSE	1	FALSE	0.995966	FALSE	1
Q86UX6	STK32C	serine/threonine kinase 32C	['NM_173575']	10	134021517	134121337	0.050952	0.985871	0.0509624	0.986156	0.0472498	0.00578689	0.978139	0.999989	0.00221759	0.999989	0.00222035	1.00004	0.000843482	0.0280164	0.519532	0.813131	FALSE	1	FALSE	0.999904	FALSE	1
Q6ZNC4	ZNF704	zinc finger protein 704	['NM_001033723']	8	81553604	81733829	0.0793078	0.952411	0.0793063	0.951246	0.0798393	-0.0146391	0.676828	0.997878	0.0148792	0.997877	0.0148812	0.998069	0.0141831	0.0131706	0.706429	0.813148	FALSE	1	FALSE	0.995966	FALSE	1
Q8N0Y5	OR8I2	olfactory receptor family 8 subfamily I member 2	['NM_001003750']	11	55860784	55861713	0.368623	0.824231	0.368646	0.832721	0.360898	0.0232734	0.557836	0.84284	0.363899	0.842815	0.363922	0.851575	0.35577	0.024343	0.525784	0.813246	FALSE	1	FALSE	0.995966	FALSE	1
O94826	TOMM70	translocase of outer mitochondrial membrane 70	['NM_014820']	3	100084411	100119793	0.0369869	0.995718	0.0370003	0.996637	0.0320577	0.0265482	0.520764	1	0.000288714	1	0.000289133	1	8.75256e-09	-0.00280122	0.964115	0.81325	FALSE	1	FALSE	0.995966	FALSE	1
Q9BRR3	TMEM246	transmembrane protein 246	['NM_032342']	9	104238166	104239374	0.0252723	0.997444	0.0252851	0.99719	0.02042	-0.0110634	0.730786	1.00001	0.000133916	1.00001	0.000134096	1	3.66234e-05	-0.0252848	0.589563	0.813265	FALSE	1	FALSE	0.995966	FALSE	1
O43281	EFS	embryonal Fyn-associated substrate	['NM_001277174']	14	23826438	23834234	0.189345	0.801081	0.189354	0.798796	0.186396	-0.0121635	0.727105	1.00053	0.0479579	1.00052	0.0479561	1.00169	0.0486057	0.0241132	0.558483	0.81337	FALSE	1	FALSE	0.995966	FALSE	1
Q96N11	C7orf26	chromosome 7 open reading frame 26	['NM_024067']	7	6629915	6647789	0.0326726	0.996105	0.0326592	0.99535	0.0370305	-0.0216221	0.521567	1	0.000621889	1	0.000622792	1	1.77497e-05	0.00176114	0.962575	0.813447	FALSE	1	FALSE	0.995966	FALSE	1
Q8IZ73	RPUSD2	RNA pseudouridylate synthase domain containing 2	['NM_152260']	15	40861537	40866457	0.0497975	0.993582	0.0497874	0.992386	0.0531787	-0.0232214	0.530038	1	0.000796045	1	0.000797201	1	3.29659e-05	0.00337449	0.901037	0.813638	FALSE	1	FALSE	0.995966	FALSE	1
Q8TBE0	BAHD1	bromo adjacent homology domain containing 1	['NM_014952']	15	40750664	40758326	0.0505108	0.926446	0.0505105	0.925719	0.0506534	-0.0143801	0.72375	0.989225	0.0206454	0.989227	0.0206448	0.98875	0.0208801	-0.0229786	0.557537	0.81366	FALSE	1	FALSE	0.995966	FALSE	1
Q7Z3Z4	PIWIL4	piwi like RNA-mediated gene silencing 4	['NM_152431']	11	94300685	94354155	0.41676	0.579045	0.416761	0.581042	0.416419	0.00479572	0.90972	0.965904	0.16523	0.965893	0.165246	0.969543	0.159743	0.022459	0.521264	0.813781	FALSE	1	FALSE	0.999268	FALSE	1
P55082	MFAP3	microfibrillar associated protein 3	['NM_005927']	5	153429283	153433270	0.0802433	0.990763	0.0802795	0.992765	0.0666913	0.0271292	0.520571	0.999986	0.002764	0.999986	0.00276802	1	1.06257e-08	0.00703253	0.914523	0.813861	FALSE	1	FALSE	0.995966	FALSE	1
A4D1U4	KIAA1147	KIAA1147	['NM_001080392']	7	141362459	141401953	0.112438	0.983162	0.112458	0.985721	0.105353	0.023488	0.523578	0.999964	0.00522478	0.999963	0.00523237	1	1.33866e-08	0.00987885	0.902631	0.813997	FALSE	1	FALSE	0.995966	FALSE	1
Q03393	PTS	6-pyruvoyltetrahydropterin synthase	['NM_000317']	11	112097167	112104275	0.0142227	0.999643	0.0142433	0.999939	0.000748091	0.0293668	0.521304	1	3.16621e-06	1	3.17081e-06	1	5.544e-09	-0.00599005	0.962092	0.814109	FALSE	1	FALSE	0.995966	FALSE	1
Q96TA2	YME1L1	YME1 like 1 ATPase	['NM_139312']	10	27400909	27443139	0.13073	0.954172	0.130734	0.954443	0.12966	0.00208007	0.911363	0.999262	0.014989	0.999261	0.0149996	0.999624	0.0107432	0.0278135	0.521519	0.814205	FALSE	1	FALSE	0.999268	FALSE	1
Q7RTX7	CATSPER4	cation channel sperm associated 4	['NM_198137']	1	26517119	26529030	0.357119	0.487899	0.357121	0.481482	0.35663	-0.0179831	0.558898	0.96881	0.139339	0.968814	0.139325	0.967261	0.14402	-0.0109604	0.735776	0.814285	FALSE	1	FALSE	0.995966	FALSE	1
Q96M20	CNBD2	cyclic nucleotide binding domain containing 2	['NM_080834']	20	34556685	34618567	0.189233	0.874667	0.189206	0.871937	0.198285	-0.0140871	0.646459	0.998731	0.0294715	0.998733	0.0294694	0.998268	0.030176	-0.0155611	0.664616	0.814371	FALSE	1	FALSE	0.995966	FALSE	1
Q9H7B2	RPF2	ribosome production factor 2 homolog	['NM_032194']	6	111303310	111346782	0.0434956	0.995733	0.0435126	0.996729	0.0372065	0.0246049	0.571532	1	0.000107688	1	0.00010784	1	1.8586e-05	-0.0185599	0.783791	0.814451	FALSE	1	FALSE	0.995966	FALSE	1
P01185	AVP	arginine vasopressin	['NM_000490']	20	3063279	3065320	0.0133619	0.999063	0.0133619	0.999135	0.0133892	0.00535897	0.894474	1	3.21782e-05	1	3.22247e-05	1	2.33606e-06	-0.0240013	0.531962	0.814519	FALSE	1	FALSE	0.999268	FALSE	1
Q9Y2I7	PIKFYVE	phosphoinositide kinase, FYVE-type zinc finger containing	['NM_015040']	2	209136244	209220026	0.0120933	0.730216	0.0120952	0.73013	0.0114334	-0.00726352	0.741212	0.874581	0.0232994	0.874583	0.0233024	0.874186	0.0222305	-0.0174223	0.656621	0.814524	FALSE	1	FALSE	0.995966	FALSE	1
P32247	BRS3	bombesin receptor subtype 3	['NM_001727']	X	135570274	135574531	0.0298408	0.997235	0.0298602	0.998062	0.0221844	0.031435	0.535559	0.999341	0.0136501	0.99934	0.0136603	0.999516	0.00953654	0.0148907	0.613398	0.814539	FALSE	1	FALSE	0.995966	FALSE	1
Q9Y221	NIP7	NIP7, nucleolar pre-rRNA processing protein	['NM_016101']	16	69373733	69375552	0.0411423	0.996295	0.0411492	0.997147	0.0387251	0.0213207	0.548645	0.999998	0.000883403	0.999998	0.000884683	1	4.4753e-05	0.00720534	0.827751	0.814552	FALSE	1	FALSE	0.995966	FALSE	1
Q05469	LIPE	lipase E, hormone sensitive type	['NM_005357']	19	42905967	42931301	0.100516	0.961193	0.100496	0.959064	0.106976	-0.0205146	0.582113	1.00007	0.00444355	1.00007	0.00444734	1	0.00285689	-0.0182171	0.730452	0.814569	FALSE	1	FALSE	0.995966	FALSE	1
Q86T90	KIAA1328	KIAA1328	['NM_020776']	18	34409102	34802187	0.14915	0.95124	0.149157	0.952341	0.146819	0.00743994	0.820019	0.999428	0.0146292	0.999427	0.0146455	0.999745	0.00707636	0.0275967	0.531724	0.814598	FALSE	1	FALSE	0.997238	FALSE	1
A6NJ78	METTL15	methyltransferase like 15	['NM_152636']	11	28134882	28352385	0.341803	0.479152	0.341809	0.475496	0.34007	-0.0107253	0.738372	0.869239	0.259856	0.869228	0.259864	0.873129	0.257006	0.0150956	0.68582	0.814723	FALSE	1	FALSE	0.995966	FALSE	1
Q6YHK3	CD109	CD109 molecule	['NM_133493']	6	74405939	74533354	0.194774	0.39587	0.194793	0.39181	0.188196	-0.0211996	0.578667	0.850585	0.221042	0.850582	0.22104	0.8519	0.221623	0.00595533	0.787568	0.81484	FALSE	1	FALSE	0.995966	FALSE	1
Q68CZ1	RPGRIP1L	RPGRIP1 like	['NM_015272']	16	53635991	53734635	0.0661818	0.95294	0.0661825	0.954094	0.0659611	0.0174643	0.579839	0.999795	0.00619389	0.999795	0.00619822	0.999862	0.00446695	0.0123838	0.774437	0.814847	FALSE	1	FALSE	0.995966	FALSE	1
Q8NGL3	OR5D14	olfactory receptor family 5 subfamily D member 14	['NM_001004735']	11	55563032	55563973	0.0853276	0.0636827	0.0853288	0.0623873	0.0849619	-0.0152137	0.668232	0.725339	0.344219	0.725315	0.34422	0.73361	0.344037	0.0241055	0.522322	0.814886	FALSE	1	FALSE	0.995966	FALSE	1
P31483	TIA1	TIA1 cytotoxic granule associated RNA binding protein	['NM_022037']	2	70439854	70475562	0.0717053	0.984672	0.0716966	0.983288	0.0746471	-0.0189159	0.589742	0.999957	0.00352374	0.999957	0.00352887	1	8.14619e-08	0.0172005	0.763115	0.814919	FALSE	1	FALSE	0.995966	FALSE	1
Q8WUA4	GTF3C2	general transcription factor IIIC subunit 2	['NM_001035521']	2	27549545	27566421	0.026852	0.997202	0.026842	0.996596	0.03009	-0.0212578	0.5391	0.999999	0.000573579	0.999999	0.000574406	1	5.08311e-05	0.0074087	0.840543	0.815037	FALSE	1	FALSE	0.995966	FALSE	1
Q06136	KDSR	3-ketodihydrosphingosine reductase	['NM_002035']	18	60999018	61034351	0.0415424	0.996295	0.0415403	0.996167	0.0422655	-0.00306388	0.902825	1.00001	0.000402467	1.00001	0.000403048	1	3.50744e-05	-0.0175238	0.535595	0.815131	FALSE	1	FALSE	0.999268	FALSE	1
Q04724	TLE1	transducin like enhancer of split 1	['NM_005077']	9	84199116	84303155	0.04879	0.994842	0.0487868	0.994422	0.0499335	-0.00852481	0.82071	1	0.000110507	1	0.000110667	1	2.06734e-06	-0.0232017	0.543411	0.815173	FALSE	1	FALSE	0.997238	FALSE	1
Q14554	PDIA5	protein disulfide isomerase family A member 5	['NM_006810']	3	122786012	122880804	0.0734738	0.989842	0.0734525	0.988009	0.0804823	-0.023792	0.55164	0.999999	0.00186396	0.999999	0.00186646	0.999986	0.000518219	-0.00952413	0.802985	0.815204	FALSE	1	FALSE	0.995966	FALSE	1
Q9BWU1	CDK19	cyclin dependent kinase 19	['NM_015076']	6	110935741	111136339	0.000847703	0.999983	0.000848926	0.999996	7.06284e-05	0.0208507	0.537806	1	9.35492e-08	1	9.36851e-08	1	0	-0.00883076	0.579554	0.815276	FALSE	1	FALSE	0.995966	FALSE	1
P50391	NPY4R	neuropeptide Y receptor Y4	['NM_001278794']	10	47086784	47087908	0.213199	0.714187	0.213213	0.718944	0.208307	0.0225678	0.55191	0.988499	0.0476723	0.988499	0.0476695	0.98827	0.0486621	-0.00475786	0.944871	0.815421	FALSE	1	FALSE	0.995966	FALSE	1
Q9HBR0	SLC38A10	solute carrier family 38 member 10	['NM_138570']	17	79219359	79268721	0.379685	0.397683	0.379686	0.401123	0.379466	0.00906308	0.817765	0.849073	0.307966	0.849049	0.307985	0.857168	0.301629	0.0266345	0.523196	0.81549	FALSE	1	FALSE	0.996939	FALSE	1
Q9BXA7	TSSK1B	testis specific serine kinase 1B	['NM_032028']	5	112769436	112770536	0.124203	0.960378	0.124225	0.962194	0.116416	0.0150825	0.579241	0.999947	0.0065208	0.999947	0.00651801	0.999869	0.00742464	-0.0112051	0.75445	0.815502	FALSE	1	FALSE	0.995966	FALSE	1
Q9UIF9	BAZ2A	bromodomain adjacent to zinc finger domain 2A	['NM_013449']	12	56992405	57029969	0.0954182	0.972075	0.0954208	0.971358	0.094559	-0.00754854	0.751613	0.999931	0.00534474	0.999931	0.00535239	1.00003	0.000631892	0.0267787	0.589436	0.815539	FALSE	1	FALSE	0.995966	FALSE	1
Q16644	MAPKAPK3	mitogen-activated protein kinase-activated protein kinase 3	['NM_004635']	3	50654997	50685474	0.0801983	0.992227	0.0801815	0.99072	0.0858274	-0.0181366	0.529352	0.999975	0.00484429	0.999975	0.00485133	1	8.04765e-09	0.00716492	0.945556	0.815614	FALSE	1	FALSE	0.995966	FALSE	1
P56282	POLE2	DNA polymerase epsilon 2, accessory subunit	['NM_002692']	14	50110373	50154921	0.0518722	0.994468	0.0518968	0.995178	0.0426025	0.0149526	0.642949	1.00001	0.000350701	1.00001	0.00035121	1	1.58328e-05	-0.0230713	0.639662	0.815746	FALSE	1	FALSE	0.995966	FALSE	1
Q15759	MAPK11	mitogen-activated protein kinase 11	['NM_002751']	22	50703380	50708721	0.1559	0.971634	0.155927	0.975343	0.146371	0.0245305	0.501582	0.999791	0.0133293	0.99979	0.0133486	1	1.63189e-08	0.0222016	0.976843	0.815802	FALSE	1	FALSE	0.995966	FALSE	1
Q8WXI4	ACOT11	acyl-CoA thioesterase 11	['NM_015547']	1	55013983	55100399	0.331904	0.803303	0.331909	0.799214	0.330261	-0.01235	0.743393	0.998196	0.0391353	0.998194	0.0391478	0.998954	0.0346056	0.0205759	0.601295	0.815843	FALSE	1	FALSE	0.995966	FALSE	1
P52789	HK2	hexokinase 2	['NM_000189']	2	75061708	75118065	0.280507	0.791315	0.2805	0.797387	0.283247	0.0215417	0.529355	0.987961	0.0754568	0.987959	0.0754563	0.988536	0.0756785	0.00762852	0.820019	0.815868	FALSE	1	FALSE	0.995966	FALSE	1
O95271	TNKS	tankyrase	['NM_003747']	8	9413450	9634243	0.0335723	0.99456	0.0335666	0.993935	0.0355123	-0.0180945	0.555929	1.00001	0.000446794	1.00001	0.000447443	1	1.75422e-05	-0.0147689	0.822687	0.815894	FALSE	1	FALSE	0.995966	FALSE	1
Q9BWK5	C7orf49	chromosome 7 open reading frame 49	['NM_024033']	7	134851366	134853674	0.00772732	0.999725	0.00773829	0.999897	0.00116936	0.0310565	0.536776	1	3.51008e-06	1	3.51518e-06	1	4.21055e-09	-0.0206541	0.825436	0.815912	FALSE	1	FALSE	0.995966	FALSE	1
Q8N205	SYNE4	spectrin repeat containing nuclear envelope family member 4	['NM_001039876']	19	36494242	36499583	0.0666679	0.890747	0.0666881	0.892264	0.0593403	0.0240325	0.551699	0.951735	0.017664	0.951736	0.0176659	0.951458	0.0169935	-0.0160394	0.678566	0.816052	FALSE	1	FALSE	0.995966	FALSE	1
O94776	MTA2	metastasis associated 1 family member 2	['NM_004739']	11	62361350	62368922	0.0117987	0.999348	0.0118106	0.999582	0.00655199	0.024486	0.52378	1	0.000186516	1	0.000186787	1	1.44395e-07	0.00174656	0.942219	0.816094	FALSE	1	FALSE	0.995966	FALSE	1
Q86UL3	GPAT4	glycerol-3-phosphate acyltransferase 4	['NM_178819']	8	41456659	41478517	0.010104	0.99964	0.0101183	0.999871	0.00156884	0.031822	0.538461	1	3.84353e-06	1	3.84912e-06	1	6.03639e-09	-0.00693435	0.852375	0.81611	FALSE	1	FALSE	0.995966	FALSE	1
P27544	CERS1	ceramide synthase 1	['NM_001290265']	19	18981389	19006881	0.0461916	0.994322	0.0462012	0.995198	0.0427804	0.0196768	0.524081	1.00001	0.000553381	1.00001	0.000554156	1.00001	0.000105426	0.000321833	0.99866	0.816154	FALSE	1	FALSE	0.995966	FALSE	1
H3BSY2	GOLGA8M	golgin A8 family member M	['NM_001282468']	15	28947103	28957469	0.12049	0.854489	0.120499	0.857147	0.11719	0.0223628	0.583559	0.987603	0.020348	0.987605	0.0203502	0.987168	0.0195769	-0.0218836	0.575377	0.816194	FALSE	1	FALSE	0.995966	FALSE	1
Q9BV47	DUSP26	dual specificity phosphatase 26	['NM_024025']	8	33449534	33455033	0.0740135	0.990995	0.0740315	0.99269	0.0675541	0.0239227	0.524244	0.999998	0.00118288	0.999998	0.0011846	1	6.63952e-06	0.00275864	0.974855	0.81621	FALSE	1	FALSE	0.995966	FALSE	1
Q7Z5A8	FAM19A3	family with sequence similarity 19 member A3, C-C motif chemokine like	['NM_182759']	1	113264856	113269259	0.0490652	0.99658	0.0490975	0.997717	0.0362973	0.0263403	0.523311	0.999998	0.00113321	0.999998	0.00113486	1	3.60844e-09	0.00263766	0.969299	0.816254	FALSE	1	FALSE	0.995966	FALSE	1
Q53FP2	TMEM35A	transmembrane protein 35A	['NM_021637']	X	100333992	100349942	0.00766685	0.999655	0.00766815	0.999523	0.00721242	-0.0177615	0.636092	0.999928	0.00293802	0.999928	0.00294068	0.999919	0.00180868	-0.00386885	0.952593	0.816296	FALSE	1	FALSE	0.995966	FALSE	1
Q86WZ0	HEATR4	HEAT repeat containing 4	['NM_203309']	14	73945314	73989856	0.243545	0.88735	0.243544	0.888796	0.243744	0.00593583	0.823943	1.00908	0.0397115	1.00908	0.0397137	1.00965	0.0389814	0.0146529	0.761518	0.816396	FALSE	1	FALSE	0.997888	FALSE	1
Q8TEJ3	SH3RF3	SH3 domain containing ring finger 3	['NM_001099289']	2	109745997	110259245	0.0665509	0.945803	0.0665435	0.947134	0.0690709	0.0196241	0.569617	0.997127	0.0130417	0.997126	0.0130434	0.997309	0.0124716	0.0143596	0.713611	0.8165	FALSE	1	FALSE	0.995966	FALSE	1
Q86UN2	RTN4RL1	reticulon 4 receptor like 1	['NM_178568']	17	1839793	1928159	0.166715	0.950773	0.16672	0.953608	0.165145	0.0170867	0.659221	0.999804	0.0107525	0.999804	0.0107682	1.00001	0.000164054	0.0269524	0.618177	0.816519	FALSE	1	FALSE	0.995966	FALSE	1
Q9Y566	SHANK1	SH3 and multiple ankyrin repeat domains 1	['NM_016148']	19	51165225	51220176	0.0634901	0.883315	0.0634886	0.882506	0.0640146	-0.0126968	0.74622	0.972342	0.0287814	0.972343	0.0287817	0.971933	0.02871	-0.014253	0.655009	0.816576	FALSE	1	FALSE	0.995966	FALSE	1
Q6XE24	RBMS3	RNA binding motif single stranded interacting protein 3	['NM_001003792']	3	29323173	30045350	0.040202	0.996055	0.0402136	0.995107	0.0360213	-0.0248389	0.524956	1	0.000360456	1	0.000360973	1	4.29008e-05	0.000884944	0.983381	0.816578	FALSE	1	FALSE	0.995966	FALSE	1
Q8N7J2	AMER2	APC membrane recruitment protein 2	['NM_152704']	13	25743745	25745757	0.0822744	0.976024	0.0822682	0.974152	0.0844134	-0.0224601	0.580594	0.999961	0.00402099	0.999961	0.00402684	1.00001	6.84136e-05	0.015846	0.768622	0.816685	FALSE	1	FALSE	0.995966	FALSE	1
Q99417	MYCBP	MYC binding protein	['NM_012333']	1	39330345	39338977	0.0181886	0.999203	0.0181921	0.998753	0.0169348	-0.025616	0.527117	1	6.30013e-06	1	6.30928e-06	1	7.67129e-09	0.00105636	0.978413	0.816707	FALSE	1	FALSE	0.995966	FALSE	1
Q8NDX9	LY6G5B	lymphocyte antigen 6 family member G5B	['NM_021221']	6	31638728	31640056	0.37293	0.810542	0.372944	0.8168	0.368487	0.0168799	0.639251	0.995618	0.0641073	0.995615	0.0641367	0.99672	0.0530736	0.0187673	0.623706	0.816743	FALSE	1	FALSE	0.995966	FALSE	1
Q5VU57	AGBL4	ATP/GTP binding protein like 4	['NM_032785']	1	48999848	50489468	0.0534216	0.994589	0.0534336	0.993985	0.0491746	-0.0117712	0.718074	1.00001	0.000344798	1.00001	0.000345297	1	2.37429e-05	-0.0217114	0.694916	0.816762	FALSE	1	FALSE	0.995966	FALSE	1
Q15834	CCDC85B	coiled-coil domain containing 85B	['NM_006848']	11	65658255	65658860	0.00638277	0.999776	0.00639193	0.999944	0.000707342	0.0368104	0.524768	1	1.69366e-06	1	1.69612e-06	1	5.28599e-09	-2.15884e-05	0.995764	0.816911	FALSE	1	FALSE	0.995966	FALSE	1
Q9UQK1	PPP1R3C	protein phosphatase 1 regulatory subunit 3C	['NM_005398']	10	93389687	93392726	0.0589067	0.993222	0.0588995	0.991801	0.0613649	-0.0236315	0.530727	0.999996	0.00129541	0.999996	0.0012973	1	8.69496e-09	0.00437834	0.939513	0.816967	FALSE	1	FALSE	0.995966	FALSE	1
P29622	SERPINA4	serpin family A member 4	['NM_006215']	14	95029820	95035929	0.0959954	0.983451	0.0959554	0.980807	0.108941	-0.0257521	0.525001	0.999983	0.00292224	0.999983	0.00292617	0.999975	0.000802836	-0.00356964	0.972976	0.817059	FALSE	1	FALSE	0.995966	FALSE	1
Q5DT21	SPINK9	serine peptidase inhibitor, Kazal type 9	['NM_001040433']	5	147715177	147719272	0.0127548	0.999407	0.0127691	0.999675	0.00610372	0.0268034	0.565672	1	9.65218e-06	1	9.66253e-06	1	4.94717e-06	0.0112701	0.790365	0.817087	FALSE	1	FALSE	0.995966	FALSE	1
Q5VZF2	MBNL2	muscleblind like splicing regulator 2	['NM_144778']	13	97928490	98043700	0.0174789	0.999224	0.0174469	0.998864	0.0262752	-0.0161257	0.529162	1	1.82643e-05	1	1.82906e-05	1	1.76093e-06	-0.00348312	0.919719	0.817113	FALSE	1	FALSE	0.995966	FALSE	1
Q15319	POU4F3	POU class 4 homeobox 3	['NM_002700']	5	145718676	145720004	0.043385	0.997267	0.0434157	0.998146	0.031099	0.0232857	0.524691	0.999997	0.00141782	0.999997	0.00141988	1	1.01359e-08	0.00276031	0.980414	0.817163	FALSE	1	FALSE	0.995966	FALSE	1
O75884	RBBP9	RB binding protein 9, serine hydrolase	['NM_006606']	20	18470411	18477811	0.153629	0.934506	0.153621	0.933175	0.156544	-0.00858384	0.865792	0.998998	0.0133764	0.998997	0.0133897	0.999212	0.00757561	0.0197512	0.598214	0.817207	FALSE	1	FALSE	0.999268	FALSE	1
Q8N8Q3	ENDOV	endonuclease V	['NM_173627']	17	78388995	78409940	0.420558	0.560931	0.420569	0.568565	0.417132	0.018226	0.561446	0.930253	0.218139	0.930256	0.218139	0.929392	0.218455	-0.00395797	0.954853	0.817209	FALSE	1	FALSE	0.995966	FALSE	1
O14979	HNRNPDL	heterogeneous nuclear ribonucleoprotein D like	['NM_005463']	4	83347215	83350843	0.0800063	0.987731	0.0800289	0.989341	0.0718415	0.021179	0.565993	1.00001	0.00308215	1.00001	0.00308639	1.00004	0.000724991	0.011462	0.817755	0.817222	FALSE	1	FALSE	0.995966	FALSE	1
O60938	KERA	keratocan	['NM_007035']	12	91445126	91450058	0.0368791	0.996908	0.0368889	0.997702	0.0333575	0.0226018	0.525522	1	0.000270807	1	0.000271176	1	6.82276e-05	-0.0031323	0.968968	0.817258	FALSE	1	FALSE	0.995966	FALSE	1
Q8WVZ1	ZDHHC19	zinc finger DHHC-type containing 19	['NM_144637']	3	195925169	195938186	0.104108	0.984659	0.10413	0.987132	0.0963721	0.024649	0.526334	0.999984	0.00473611	0.999984	0.004743	1	1.94369e-06	0.00470765	0.950582	0.817278	FALSE	1	FALSE	0.995966	FALSE	1
O75081	CBFA2T3	CBFA2/RUNX1 translocation partner 3	['NM_005187']	16	88943387	89043215	0.0544339	0.973149	0.0544455	0.974278	0.0502797	0.021554	0.532353	0.999788	0.00648261	0.999788	0.00648181	0.999745	0.00675439	-0.00646452	0.900723	0.817302	FALSE	1	FALSE	0.995966	FALSE	1
Q86YJ6	THNSL2	threonine synthase like 2	['NM_018271']	2	88472670	88485639	0.145334	0.113958	0.145318	0.115881	0.150858	0.0129845	0.703417	0.394151	0.396931	0.394167	0.396938	0.388568	0.394671	-0.0141468	0.691985	0.817564	FALSE	1	FALSE	0.995966	FALSE	1
Q6ZMV7	LEKR1	leucine, glutamate and lysine rich 1	['NM_001004316']	3	156710870	156763536	0.0400674	0.995897	0.0400637	0.995311	0.0413295	-0.0143816	0.702402	1	0.000372809	1	0.000373313	1	9.84543e-05	0.0144554	0.597908	0.817685	FALSE	1	FALSE	0.995966	FALSE	1
P13378	HOXD8	homeobox D8	['NM_001199746']	2	176995095	176996337	0.206997	0.9252	0.207002	0.926516	0.205398	0.00638639	0.875271	0.998369	0.0295489	0.998371	0.0295276	0.997783	0.0361627	-0.0178111	0.561142	0.817711	FALSE	1	FALSE	0.999268	FALSE	1
Q5T8D3	ACBD5	acyl-CoA binding domain containing 5	['NM_145698']	10	27486362	27529422	0.168882	0.94282	0.168877	0.941076	0.170626	-0.0102703	0.813971	0.999209	0.0197428	0.99921	0.0197271	0.998814	0.0245612	-0.0177791	0.539178	0.817739	FALSE	1	FALSE	0.99679	FALSE	1
P58876	HIST1H2BD	histone cluster 1 H2B family member d	['NM_021063']	6	26158398	26158775	0.0273246	0.998766	0.0273544	0.999478	0.0136585	0.0329362	0.523018	1	7.63641e-05	1	7.64751e-05	1	3.05987e-09	0.004745	0.950939	0.8178	FALSE	1	FALSE	0.995966	FALSE	1
Q495C1	RNF212	ring finger protein 212	['NM_194439']	4	1066665	1107252	0.0926818	0.978401	0.0926626	0.976915	0.0991141	-0.0154814	0.666159	0.999931	0.00484019	0.999931	0.00484722	1.00001	0.000132918	0.0220874	0.666852	0.817824	FALSE	1	FALSE	0.995966	FALSE	1
F8W1W9	NPIPB9	nuclear pore complex interacting protein family member B9	['NM_001287250']	16	28763889	28784073	0.072207	0.988701	0.0721972	0.987622	0.0755313	-0.01461	0.638702	0.999969	0.00315167	0.999969	0.00315624	0.999996	0.000103871	0.0122396	0.73988	0.817827	FALSE	1	FALSE	0.995966	FALSE	1
O60312	ATP10A	ATPase phospholipid transporting 10A (putative)	['NM_024490']	15	25924491	26108243	0.247791	0.526467	0.247781	0.52987	0.251421	0.0136329	0.6807	0.969607	0.109761	0.969613	0.109756	0.967708	0.111264	-0.0172363	0.600326	0.817849	FALSE	1	FALSE	0.995966	FALSE	1
P41271	NBL1	neuroblastoma 1, DAN family BMP antagonist	['NM_005380']	1	19981524	19983619	0.00184053	0.999947	0.00184318	0.99999	0.000159494	0.0333747	0.523929	1	1.30721e-06	1	1.30911e-06	1	2.16506e-09	-0.00620357	0.95749	0.817974	FALSE	1	FALSE	0.995966	FALSE	1
O60218	AKR1B10	aldo-keto reductase family 1 member B10	['NM_020299']	7	134212664	134225838	0.0791473	0.319141	0.0791543	0.31941	0.0767766	0.00345493	0.891535	0.550502	0.224657	0.550518	0.224668	0.545055	0.220631	-0.024533	0.526206	0.817989	FALSE	1	FALSE	0.999268	FALSE	1
P0CG39	POTEJ	POTE ankyrin domain family member J	['XM_929706']	2	131369106	131415447	0.153508	0.861273	0.153527	0.86389	0.146898	0.0174188	0.57045	0.998705	0.022977	0.998706	0.0229835	0.998443	0.0206037	-0.0120319	0.82212	0.818178	FALSE	1	FALSE	0.995966	FALSE	1
Q9H4G1	CST9L	cystatin 9 like	['NM_080610']	20	23545588	23549087	0.37784	0.496203	0.377848	0.491999	0.375403	-0.0111628	0.720798	0.890586	0.255776	0.890576	0.255786	0.894124	0.252467	0.0139608	0.704946	0.818219	FALSE	1	FALSE	0.995966	FALSE	1
Q8NGR4	OR5C1	olfactory receptor family 5 subfamily C member 1	['NM_001001923']	9	125551212	125552171	0.0679429	0.990048	0.067918	0.988402	0.0760456	-0.0228371	0.548383	1.00001	0.000731837	1.00001	0.000732754	1.00002	0.000272746	0.00918046	0.819232	0.818225	FALSE	1	FALSE	0.995966	FALSE	1
Q96ST2	IWS1	IWS1, SUPT6H interacting protein	['NM_017969']	2	128238623	128283784	0.00861342	0.999561	0.00860704	0.999385	0.0105871	-0.0182622	0.580214	1	0.000132019	1	0.000132211	1	4.61249e-06	-0.00588293	0.777402	0.818278	FALSE	1	FALSE	0.995966	FALSE	1
Q6L8Q7	PDE12	phosphodiesterase 12	['NM_177966']	3	57542107	57545728	0.217826	0.673195	0.217817	0.677859	0.22112	0.021254	0.559442	0.935826	0.134898	0.93582	0.134903	0.937916	0.133249	0.0156389	0.677319	0.818295	FALSE	1	FALSE	0.995966	FALSE	1
Q86WQ0	NR2C2AP	nuclear receptor 2C2 associated protein	['NM_176880']	19	19312737	19313869	0.00185043	0.999955	0.00185311	0.999995	0.000127086	0.0308607	0.526746	1	6.39043e-06	1	6.39972e-06	1	2.16506e-09	0.00274453	0.989719	0.818356	FALSE	1	FALSE	0.995966	FALSE	1
O75808	CAPN15	calpain 15	['NM_005632']	16	596839	603513	0.148993	0.961355	0.14896	0.958591	0.159945	-0.0178827	0.592737	0.999987	0.00988505	0.999987	0.00989923	1.00013	0.00112848	0.0196587	0.762199	0.818414	FALSE	1	FALSE	0.995966	FALSE	1
Q9P086	MED11	mediator complex subunit 11	['NM_001001683']	17	4634785	4636479	0.00872471	0.999633	0.00873596	0.999854	0.00292842	0.0338983	0.527596	1	7.40329e-06	1	7.41406e-06	1	3.74511e-09	0.00293458	0.924643	0.818415	FALSE	1	FALSE	0.995966	FALSE	1
P20292	ALOX5AP	arachidonate 5-lipoxygenase activating protein	['NM_001629']	13	31309743	31338240	0.0213815	0.999167	0.0214111	0.999697	0.00466655	0.0342234	0.527417	1	7.51728e-06	1	7.52821e-06	1	4.21055e-09	-0.00100267	0.973433	0.818497	FALSE	1	FALSE	0.995966	FALSE	1
Q8NGB2	OR4C5	olfactory receptor family 4 subfamily C member 5 (gene/pseudogene)	['NG_002247']	11	48387040	48388017	0.130195	0.147126	0.130185	0.148409	0.133417	0.00972887	0.811051	0.8199	0.321778	0.819881	0.321781	0.826455	0.320793	0.0204626	0.548717	0.8185	FALSE	1	FALSE	0.995978	FALSE	1
Q7Z5H3	ARHGAP22	Rho GTPase activating protein 22	['NM_021226']	10	49654437	49812841	0.085967	0.96692	0.0859752	0.968776	0.0831319	0.0219586	0.52961	0.999927	0.00565297	0.999927	0.00565378	0.999917	0.00537202	-0.00191774	0.94488	0.818516	FALSE	1	FALSE	0.995966	FALSE	1
Q00796	SORD	sorbitol dehydrogenase	['NM_003104']	15	45315482	45365725	0.366082	0.736237	0.36608	0.735696	0.367082	-0.00147484	0.944803	0.978902	0.111567	0.97891	0.111555	0.97633	0.115787	-0.0226851	0.536823	0.818646	FALSE	1	FALSE	0.999268	FALSE	1
Q8TF47	ZFP90	ZFP90 zinc finger protein	['XM_085375']	16	68573696	68598598	0.0548803	0.988418	0.0548822	0.989525	0.0542529	0.020292	0.559994	0.999978	0.00226391	0.999978	0.0022672	1	3.12106e-05	0.0148036	0.770773	0.81865	FALSE	1	FALSE	0.995966	FALSE	1
Q8TAP6	CEP76	centrosomal protein 76	['NM_024899']	18	12673367	12702547	0.0514433	0.995427	0.0514733	0.996538	0.0398403	0.0241316	0.561704	0.999998	0.00155181	0.999998	0.00155406	1	3.78695e-05	0.00313487	0.807996	0.818687	FALSE	1	FALSE	0.995966	FALSE	1
Q9NPF0	CD320	CD320 molecule	['NM_016579']	19	8367350	8373174	0.161013	0.957003	0.161017	0.959878	0.159661	0.0179296	0.585394	1.00155	0.0134932	1.00155	0.013507	1.00133	0.00735994	-0.0205323	0.677134	0.818727	FALSE	1	FALSE	0.995966	FALSE	1
Q5T4I8	C6orf52	chromosome 6 open reading frame 52	['NM_001145020']	6	10671692	10687783	0.149015	0.968723	0.149037	0.972237	0.141624	0.0241732	0.495394	0.999749	0.0133171	0.999748	0.0133364	1	1.42172e-05	0.0267369	0.934397	0.818757	FALSE	1	FALSE	0.995966	FALSE	1
P00540	MOS	MOS proto-oncogene, serine/threonine kinase	['NM_005372']	8	57025504	57026541	0.233685	0.848828	0.233682	0.843717	0.235101	-0.0218028	0.527951	0.99056	0.0600236	0.990561	0.0600217	0.990337	0.0607115	-0.0037123	0.907029	0.818805	FALSE	1	FALSE	0.995966	FALSE	1
Q8IVL0	NAV3	neuron navigator 3	['NM_001024383']	12	78225242	78604294	0.274566	0.0901448	0.274592	0.0837692	0.265547	-0.0236039	0.527351	0.484661	0.45927	0.484672	0.459268	0.481162	0.460266	-0.00763256	0.832658	0.818907	FALSE	1	FALSE	0.995966	FALSE	1
Q32P41	TRMT5	tRNA methyltransferase 5	['NM_02081']	14	61441830	61447691	0.00803245	0.24169	0.00803583	0.241872	0.00677687	0.0243664	0.564071	0.334937	0.00649198	0.334937	0.00650074	0.334791	0.00172842	-0.0307585	0.538321	0.818909	FALSE	1	FALSE	0.995966	FALSE	1
A6NM28	ZFP92	ZFP92 zinc finger protein	['NM_001136273']	X	152683781	152687083	0.0888593	0.988314	0.0889088	0.990814	0.0698202	0.0312783	0.539929	0.998316	0.0367756	0.998316	0.0367886	0.998403	0.0319968	0.00252863	0.68401	0.818926	FALSE	1	FALSE	0.995966	FALSE	1
Q9Y6I8	PXMP4	peroxisomal membrane protein 4	['NM_007238']	20	32295515	32308013	0.137164	0.797152	0.137159	0.793359	0.139215	-0.0274465	0.538415	0.962163	0.0714512	0.962164	0.0714499	0.961742	0.0719311	-0.00589514	0.981361	0.81909	FALSE	1	FALSE	0.995966	FALSE	1
Q9HAU5	UPF2	UPF2 regulator of nonsense transcripts homolog (yeast)	['NM_015542']	10	11963300	12077422	0.0987698	0.941419	0.0987645	0.93992	0.100655	-0.0150296	0.630636	0.997857	0.016169	0.997857	0.0161701	0.997994	0.0157854	0.00859058	0.752489	0.819108	FALSE	1	FALSE	0.995966	FALSE	1
Q567V2	MPV17L2	MPV17 mitochondrial inner membrane protein like 2	['NM_032683']	19	18304092	18306862	0.346791	0.658311	0.34679	0.650157	0.347217	-0.0235003	0.527852	0.951814	0.161223	0.951818	0.161216	0.950371	0.163622	-0.00890831	0.834167	0.819189	FALSE	1	FALSE	0.995966	FALSE	1
Q9H4Q4	PRDM12	PR/SET domain 12	['NM_021619']	9	133540041	133557053	0.0484996	0.996279	0.0485397	0.997424	0.0318087	0.0279022	0.549124	0.999999	0.000403313	0.999999	0.000403896	1	3.314e-05	0.00621307	0.813062	0.819221	FALSE	1	FALSE	0.995966	FALSE	1
Q15326	ZMYND11	zinc finger MYND-type containing 11	['NM_006624']	10	225953	298407	0.00757022	0.999573	0.00757505	0.999424	0.00567374	-0.0222733	0.539692	1	2.76681e-05	1	2.76848e-05	1	2.11739e-05	0.00613587	0.863146	0.81926	FALSE	1	FALSE	0.995966	FALSE	1
Q7Z4V0	ZNF438	zinc finger protein 438	['NM_182755']	10	31133893	31165963	0.084302	0.90367	0.0843167	0.903796	0.0791322	0.00153909	0.985515	0.993569	0.0211645	0.993568	0.0211738	0.994029	0.0176752	0.0236641	0.53429	0.819275	FALSE	1	FALSE	0.999953	FALSE	1
Q9C0J9	BHLHE41	basic helix-loop-helix family member e41	['NM_030762']	12	26275002	26277712	0.127464	0.826528	0.127425	0.824221	0.140312	-0.0172122	0.640544	0.969787	0.0550551	0.969786	0.055056	0.970227	0.0547864	0.00804441	0.752433	0.819291	FALSE	1	FALSE	0.995966	FALSE	1
Q5T9S5	CCDC18	coiled-coil domain containing 18	['NM_206886']	1	93648919	93744031	0.0464129	0.87226	0.0463958	0.871888	0.0519901	-0.00754505	0.827807	0.973037	0.0264343	0.973035	0.026433	0.973717	0.0268723	0.025613	0.53448	0.819321	FALSE	1	FALSE	0.998254	FALSE	1
Q8NBI6	XXYLT1	xyloside xylosyltransferase 1	['NM_152531']	3	194790447	194991787	0.0925004	0.982453	0.0925111	0.984442	0.0887858	0.0219399	0.539726	0.999969	0.00398899	0.999969	0.00399479	1	3.79498e-06	0.0109257	0.856363	0.819361	FALSE	1	FALSE	0.995966	FALSE	1
Q8WU76	SCFD2	sec1 family domain containing 2	['NM_152540']	4	53740139	54232108	0.381383	0.527081	0.381381	0.527272	0.382364	0.000499695	0.91582	0.908775	0.234454	0.908793	0.23443	0.902734	0.242479	-0.0254034	0.57743	0.819371	FALSE	1	FALSE	0.999268	FALSE	1
Q8N2G4	LYPD1	LY6/PLAUR domain containing 1	['NM_144586']	2	133403621	133427505	0.0231462	0.999185	0.0231787	0.999748	0.00421798	0.0338022	0.550533	1	1.40561e-05	1	1.40765e-05	1	0	-0.00757904	0.834377	0.81938	FALSE	1	FALSE	0.995966	FALSE	1
P30281	CCND3	cyclin D3	['NM_001760']	6	41903681	41909387	0.147152	0.737014	0.147129	0.73805	0.154836	0.00686164	0.739907	0.939199	0.0933302	0.939205	0.093328	0.93718	0.094113	-0.0216104	0.65075	0.819392	FALSE	1	FALSE	0.995966	FALSE	1
Q15262	PTPRK	protein tyrosine phosphatase, receptor type K	['NM_001135648']	6	128291375	128841503	0.0732386	0.980664	0.0732366	0.980018	0.0739709	-0.0087641	0.892593	1.00005	0.00179138	1.00005	0.0017935	1.00008	0.000770838	0.0230048	0.531642	0.819414	FALSE	1	FALSE	0.999268	FALSE	1
P36873	PPP1CC	protein phosphatase 1 catalytic subunit gamma	['NM_001244974']	12	111158884	111180512	0.0589537	0.991915	0.0589387	0.991066	0.0639551	-0.0138065	0.633833	0.999984	0.00153578	0.999984	0.00153801	1	1.28111e-08	0.0145294	0.920552	0.819463	FALSE	1	FALSE	0.995966	FALSE	1
Q9H267	VPS33B	VPS33B, late endosome and lysosome associated	['NM_018668']	15	91542208	91565479	0.14791	0.804355	0.147917	0.802262	0.145707	-0.014257	0.730132	0.97166	0.0699322	0.971665	0.0699288	0.970051	0.0711248	-0.0228903	0.545986	0.819499	FALSE	1	FALSE	0.995966	FALSE	1
Q96RB7	OR5M11	olfactory receptor family 5 subfamily M member 11	['NM_001005245']	11	56309819	56310733	0.227874	0.140608	0.227891	0.13893	0.221981	-0.00746239	0.895145	0.469858	0.43709	0.469836	0.437088	0.477606	0.437801	0.0177621	0.601832	0.819521	FALSE	1	FALSE	0.999268	FALSE	1
A6NN14	ZNF729	zinc finger protein 729	['XM_496301']	19	22469328	22499975	0.0907569	0.972403	0.0907546	0.970415	0.0915645	-0.021806	0.553972	1.00064	0.00584819	1.00064	0.00584862	1.00072	0.00570042	0.0149742	0.67233	0.819526	FALSE	1	FALSE	0.995966	FALSE	1
P21246	PTN	pleiotrophin	['NM_002825']	7	136912770	136939720	0.0722958	0.991628	0.0723137	0.993221	0.0658884	0.0230283	0.521191	0.999978	0.0034459	0.999978	0.00345091	1	7.74494e-09	0.00912572	0.975074	0.819528	FALSE	1	FALSE	0.995966	FALSE	1
Q6ZNR0	TMEM91	transmembrane protein 91	['NM_001042595']	19	41884215	41889775	0.0361821	0.996551	0.0361777	0.996954	0.037684	0.0109208	0.746929	1.00002	0.00103411	1.00002	0.00103561	1	2.29462e-06	-0.0233337	0.541937	0.819593	FALSE	1	FALSE	0.995966	FALSE	1
Q9H9B1	EHMT1	euchromatic histone lysine methyltransferase 1	['NM_024757']	9	140513481	140729402	0.0231359	0.992026	0.0231475	0.992291	0.0187627	0.0125577	0.856024	1.00001	0.000703213	1.00001	0.00070393	0.999997	0.000384125	-0.0204274	0.543379	0.819776	FALSE	1	FALSE	0.999268	FALSE	1
Q9NZI6	TFCP2L1	transcription factor CP2 like 1	['NM_014553']	2	121981920	122042685	0.0489622	0.993746	0.048985	0.994848	0.0403797	0.0245472	0.527571	0.999992	0.00169531	0.999992	0.00169778	1	2.266e-06	0.00686918	0.905598	0.81981	FALSE	1	FALSE	0.995966	FALSE	1
O75592	MYCBP2	MYC binding protein 2, E3 ubiquitin protein ligase	['NM_015057']	13	77619516	77900796	0.0300997	0.989277	0.0301018	0.988624	0.0293484	-0.0219384	0.55802	1.00004	0.00139447	1.00004	0.00139359	1.00003	0.00166985	-0.00499429	0.89542	0.819871	FALSE	1	FALSE	0.995966	FALSE	1
Q9H0I9	TKTL2	transketolase like 2	['NM_032136']	4	164393009	164394886	0.268658	0.801261	0.268666	0.805695	0.266088	0.0165851	0.633566	0.984122	0.0801714	0.984117	0.0801811	0.98578	0.0767817	0.0211758	0.600142	0.819887	FALSE	1	FALSE	0.995966	FALSE	1
O43557	TNFSF14	tumor necrosis factor superfamily member 14	['NM_003807']	19	6664940	6670080	0.0409761	0.235088	0.0409543	0.23618	0.0479233	0.0244963	0.533217	0.395358	0.209379	0.395359	0.20938	0.395066	0.209284	-0.00139997	0.999165	0.819989	FALSE	1	FALSE	0.995966	FALSE	1
Q9Y6Q1	CAPN6	calpain 6	['NM_014289']	X	110489808	110507164	0.0628017	0.985349	0.0628262	0.987308	0.0537135	0.0335162	0.588354	0.997134	0.0230828	0.997134	0.0230902	0.997166	0.0203982	0.0014706	0.558189	0.820022	FALSE	1	FALSE	0.995966	FALSE	1
P0CG20	PRR35	proline rich 35	['NM_145270']	16	613295	615304	0.153193	0.861839	0.153201	0.858999	0.150612	-0.0186941	0.590915	0.99673	0.0358682	0.996729	0.0358695	0.997166	0.0354437	0.0122616	0.759185	0.820025	FALSE	1	FALSE	0.995966	FALSE	1
Q99459	CDC5L	cell division cycle 5 like	['NM_001253']	6	44355561	44414445	0.0158085	0.998498	0.0158233	0.998874	0.00944237	0.0288095	0.528352	1	0.000146808	1	0.000147022	1	5.17246e-06	-0.0047884	0.926392	0.820237	FALSE	1	FALSE	0.995966	FALSE	1
Q9Y5G4	PCDHGA9	protocadherin gamma subfamily A, 9	['NM_018921']	5	140782520	140890737	0.115377	0.972547	0.11539	0.975192	0.110731	0.0233913	0.556673	0.999931	0.00602866	0.999931	0.00603739	0.999992	0.000350874	0.0141683	0.782671	0.820246	FALSE	1	FALSE	0.995966	FALSE	1
Q9Y2C4	EXOG	exo/endonuclease G	['NM_005107']	3	38537859	38565850	0.17488	0.964995	0.174848	0.961303	0.185843	-0.0204608	0.579288	0.999818	0.0133781	0.999817	0.0133976	1	1.63174e-05	0.0193594	0.825381	0.820335	FALSE	1	FALSE	0.995966	FALSE	1
Q9UEF7	KL	klotho	['NM_004795']	13	33590579	33638320	0.326418	0.783449	0.326424	0.788049	0.32482	0.0141262	0.595264	0.986721	0.0853	0.986718	0.085311	0.987875	0.0814443	0.0138693	0.648635	0.820361	FALSE	1	FALSE	0.995966	FALSE	1
Q969Z0	TBRG4	transforming growth factor beta regulator 4	['NM_030900']	7	45139927	45148836	0.191998	0.877829	0.192014	0.881818	0.186669	0.0210614	0.54076	1.00305	0.0326201	1.00305	0.0326361	1.00331	0.0266009	0.00888489	0.847564	0.82041	FALSE	1	FALSE	0.995966	FALSE	1
Q9BS86	ZPBP	zona pellucida binding protein	['NM_007009']	7	49977127	50132790	0.0491181	0.993799	0.0491245	0.99374	0.0468776	-0.00121537	0.963238	1	0.000891632	1	0.000892913	1.00001	9.49609e-05	0.0120968	0.530629	0.820461	FALSE	1	FALSE	0.999268	FALSE	1
Q5TEC3	ZNF697	zinc finger protein 697	['XM_371286']	1	120165331	120168723	0.059233	0.992987	0.059178	0.991518	0.0758369	-0.0216022	0.531039	0.999996	0.00195901	0.999996	0.00196186	1	3.58967e-05	0.00502928	0.966172	0.820465	FALSE	1	FALSE	0.995966	FALSE	1
Q14254	FLOT2	flotillin 2	['NM_004475']	17	27207582	27224592	0.0496468	0.990684	0.0496389	0.989606	0.0523126	-0.0211422	0.598031	0.999965	0.00259728	0.999965	0.00260105	1	6.6113e-09	0.0191446	0.768651	0.820494	FALSE	1	FALSE	0.995966	FALSE	1
Q8IYI6	EXOC8	exocyst complex component 8	['NM_175876']	1	231471317	231473491	0.0567247	0.990784	0.0567548	0.99203	0.0451873	0.024289	0.562849	0.999984	0.00226733	0.999984	0.00227063	1	3.24041e-05	0.00960555	0.79249	0.820505	FALSE	1	FALSE	0.995966	FALSE	1
Q96S99	PLEKHF1	pleckstrin homology and FYVE domain containing 1	['NM_024310']	19	30164747	30165583	0.0343446	0.997671	0.0343887	0.998464	0.0116506	0.0308964	0.53671	1	3.20626e-05	1	3.21092e-05	1	8.52878e-09	-0.00674329	0.909831	0.820509	FALSE	1	FALSE	0.995966	FALSE	1
Q13433	SLC39A6	solute carrier family 39 member 6	['NM_001099406']	18	33689559	33706970	0.0150527	0.773189	0.0150497	0.77354	0.0160552	0.0225607	0.541022	0.8631	0.00700529	0.863101	0.00700602	0.862952	0.00675466	-0.0215246	0.617849	0.820603	FALSE	1	FALSE	0.995966	FALSE	1
O76021	RSL1D1	ribosomal L1 domain containing 1	['NM_015659']	16	11931647	11945369	0.0865066	0.983322	0.0865	0.981821	0.0887919	-0.0171244	0.65861	0.999989	0.00263706	0.999989	0.00263903	0.999943	0.00184335	-0.0203911	0.642847	0.820669	FALSE	1	FALSE	0.995966	FALSE	1
Q92575	UBXN4	UBX domain protein 4	['NM_014607']	2	136499500	136540454	0.0192458	0.998843	0.0192509	0.998495	0.0174274	-0.0189056	0.532393	0.999999	0.000481736	0.999999	0.000482437	1	2.21557e-08	0.00381571	0.966252	0.820692	FALSE	1	FALSE	0.995966	FALSE	1
Q86XH1	IQCA1	IQ motif containing with AAA domain 1	['NM_024726']	2	237233334	237415910	0.142117	0.949758	0.142129	0.952543	0.137687	0.0199059	0.55774	0.999654	0.0103455	0.999654	0.010352	0.999614	0.00780223	-0.00441599	0.863426	0.820794	FALSE	1	FALSE	0.995966	FALSE	1
P05019	IGF1	insulin like growth factor 1	['NM_000618']	12	102811599	102874159	0.0371809	0.99749	0.0371972	0.998308	0.0310707	0.0238422	0.529707	1	0.000134735	1	0.000134931	1	7.13374e-09	0.00267496	0.990016	0.820799	FALSE	1	FALSE	0.995966	FALSE	1
Q7L5L3	GDPD3	glycerophosphodiester phosphodiesterase domain containing 3	['NM_024307']	16	30116196	30124799	0.0601215	0.992937	0.0601559	0.994182	0.0468266	0.0230848	0.530255	0.999998	0.00139672	0.999998	0.00139875	1	2.22606e-05	0.00350396	0.955658	0.820811	FALSE	1	FALSE	0.995966	FALSE	1
Q96CW5	TUBGCP3	tubulin gamma complex associated protein 3	['NM_006322']	13	113140310	113242294	0.114255	0.979124	0.114263	0.980516	0.111283	0.0123427	0.716491	0.999876	0.00720904	0.999876	0.00721949	0.999971	0.000357376	0.0184998	0.559863	0.821003	FALSE	1	FALSE	0.995966	FALSE	1
P80365	HSD11B2	hydroxysteroid 11-beta dehydrogenase 2	['NM_000196']	16	67465152	67470903	0.0382315	0.99472	0.0382382	0.99486	0.0358838	0.0037682	0.874729	1	0.000274039	1	0.000274403	0.999997	8.07128e-05	-0.0186515	0.54594	0.821066	FALSE	1	FALSE	0.999268	FALSE	1
Q969W0	SPTSSA	serine palmitoyltransferase small subunit A	['NM_138288']	14	34904410	34931413	0.00746671	0.999861	0.0074775	0.999969	0.00052893	0.0203644	0.623153	1	2.46733e-09	1	2.46816e-09	1	2.16506e-09	-0.0103497	0.759614	0.821093	FALSE	1	FALSE	0.995966	FALSE	1
Q9UPX6	KIAA1024	KIAA1024	['NM_015206']	15	79748490	79760723	0.088762	0.929499	0.0887906	0.931025	0.0783381	0.0182227	0.60311	1.00016	0.0103399	1.00016	0.0103356	1	0.0117551	-0.0145314	0.681997	0.821162	FALSE	1	FALSE	0.995966	FALSE	1
O43186	CRX	cone-rod homeobox	['NM_000554']	19	48337701	48343221	0.0281273	0.997234	0.0281367	0.997935	0.0246707	0.0265033	0.530017	0.999997	0.000721677	0.999997	0.000722726	1	3.72034e-06	0.00530719	0.955893	0.821175	FALSE	1	FALSE	0.995966	FALSE	1
Q9Y6E7	SIRT4	sirtuin 4	['NM_012240']	12	120741365	120750836	0.117933	0.980569	0.117961	0.983155	0.107774	0.0228835	0.552496	0.999982	0.00385314	0.999981	0.00385874	1	4.83281e-05	0.00805579	0.829598	0.821245	FALSE	1	FALSE	0.995966	FALSE	1
O75360	PROP1	PROP paired-like homeobox 1	['NM_006261']	5	177419713	177422934	0.0616934	0.686877	0.0616992	0.686006	0.0597018	-0.014343	0.675823	0.860083	0.019905	0.860082	0.0199074	0.860418	0.0190878	0.0172372	0.617134	0.821322	FALSE	1	FALSE	0.995966	FALSE	1
Q6UW32	IGFL1	IGF like family member 1	['NM_198541']	19	46733032	46734084	0.330834	0.849708	0.33084	0.854204	0.328753	0.0136318	0.728583	0.995357	0.0636675	0.99536	0.0636473	0.994312	0.0703143	-0.0156213	0.647674	0.821375	FALSE	1	FALSE	0.995966	FALSE	1
Q5VWP3	MLIP	muscular LMNA interacting protein	['NM_138569']	6	53883827	54130750	0.137337	0.719116	0.137333	0.716911	0.138718	-0.0159731	0.597565	0.97131	0.0620993	0.971308	0.0621019	0.971981	0.0612509	0.0108994	0.76124	0.821397	FALSE	1	FALSE	0.995966	FALSE	1
P04083	ANXA1	annexin A1	['NM_000700']	9	75773452	75785020	0.0479027	0.995751	0.0479219	0.996749	0.0408033	0.0224235	0.551715	0.999997	0.0017218	0.999997	0.0017243	1	3.51833e-05	0.00404439	0.792414	0.821607	FALSE	1	FALSE	0.995966	FALSE	1
P55056	APOC4	apolipoprotein C4	['NM_001646']	19	45445535	45448559	0.403135	0.338864	0.403141	0.345386	0.401363	0.0162135	0.618038	0.874145	0.309704	0.874154	0.309702	0.870852	0.310876	-0.0106408	0.821071	0.821969	FALSE	1	FALSE	0.995966	FALSE	1
Q9NWB7	IFT57	intraflagellar transport 57	['NM_018010']	3	107881327	107941169	0.066693	0.986848	0.0666842	0.985617	0.0696958	-0.0180487	0.63646	0.999953	0.00404304	0.999953	0.00404889	1.00001	0.000242027	0.0197973	0.715477	0.82206	FALSE	1	FALSE	0.995966	FALSE	1
O95867	LY6G6C	lymphocyte antigen 6 family member G6C	['NM_025261']	6	31686876	31689456	0.0767447	0.984431	0.0767611	0.985798	0.0709134	0.018492	0.628978	0.999962	0.00303749	0.999962	0.00304189	0.999992	0.000219383	0.0139307	0.644673	0.82206	FALSE	1	FALSE	0.995966	FALSE	1
Q86VP3	PACS2	phosphofurin acidic cluster sorting protein 2	['XM_377355']	14	105781256	105861006	0.0294496	0.989522	0.0294539	0.990185	0.0279514	0.0230924	0.576496	0.999951	0.00180888	0.999951	0.00181109	0.999969	0.000724874	0.0124865	0.780885	0.822072	FALSE	1	FALSE	0.995966	FALSE	1
Q9Y3C4	TPRKB	TP53RK binding protein	['NM_016058']	2	73957073	73961696	0.0154222	0.999285	0.0154423	0.999618	0.00494716	0.028966	0.569586	1	2.59501e-05	1	2.59878e-05	1	3.05987e-09	-0.010139	0.796405	0.8221	FALSE	1	FALSE	0.995966	FALSE	1
O43548	TGM5	transglutaminase 5	['NM_004245']	15	43525392	43559047	0.186127	0.907539	0.186121	0.904631	0.188296	-0.015531	0.604342	0.998032	0.0215536	0.998031	0.0215419	0.998274	0.0252786	0.0103566	0.771204	0.822108	FALSE	1	FALSE	0.995966	FALSE	1
O14817	TSPAN4	tetraspanin 4	['NM_001025234']	11	850305	866627	0.0769683	0.987798	0.0769785	0.989434	0.0733935	0.0217499	0.533105	0.999993	0.00281661	0.999993	0.00282071	1.00001	7.34217e-05	0.0063636	0.929951	0.822128	FALSE	1	FALSE	0.995966	FALSE	1
P51965	UBE2E1	ubiquitin conjugating enzyme E2 E1	['NM_003341']	3	23848761	23932094	0.155304	0.939201	0.155314	0.94221	0.152093	0.0195811	0.553421	0.998378	0.0232021	0.998378	0.0231997	0.998263	0.0240177	-0.00485922	0.927741	0.822224	FALSE	1	FALSE	0.995966	FALSE	1
Q8IYK8	REM2	RRAD and GEM like GTPase 2	['NM_173527']	14	23352497	23356115	0.0941801	0.959325	0.0941879	0.960579	0.091506	0.0135047	0.701233	0.998931	0.0119948	0.998931	0.011999	0.999154	0.0104497	0.0198751	0.578766	0.822305	FALSE	1	FALSE	0.995966	FALSE	1
Q6ZVD7	STOX1	storkhead box 1	['NM_152709']	10	70587381	70652489	0.088692	0.695748	0.0886869	0.693891	0.0904585	-0.0207339	0.539149	0.938355	0.0920521	0.938353	0.0920514	0.939087	0.0923395	0.00796842	0.790771	0.822361	FALSE	1	FALSE	0.995966	FALSE	1
O95400	CD2BP2	CD2 cytoplasmic tail binding protein 2	['NM_006110']	16	30364309	30366002	0.131876	0.965033	0.131889	0.967855	0.127175	0.021785	0.571455	0.99989	0.00814598	0.999889	0.00815782	1	4.96485e-05	0.0198458	0.746239	0.822363	FALSE	1	FALSE	0.995966	FALSE	1
Q9NP66	HMG20A	high mobility group 20A	['NM_018200']	15	77750750	77771654	0.0211694	0.998067	0.0211666	0.997546	0.0221245	-0.0241022	0.545312	0.999999	0.000348108	0.999999	0.000348613	1	1.56503e-05	0.00493266	0.877773	0.822388	FALSE	1	FALSE	0.995966	FALSE	1
Q7Z5Y6	BMP8A	bone morphogenetic protein 8a	['NM_181809']	1	39957664	39991467	0.0842927	0.670839	0.0843106	0.672564	0.0779408	0.0212413	0.619317	0.846967	0.0864447	0.846973	0.0864481	0.844876	0.0852969	-0.0244191	0.555598	0.822426	FALSE	1	FALSE	0.995966	FALSE	1
Q2Y0W8	SLC4A8	solute carrier family 4 member 8	['NM_004858']	12	51818772	51901219	0.0784727	0.983277	0.0784703	0.981766	0.0793473	-0.0191534	0.59771	0.999976	0.00281021	0.999976	0.00281424	1	0.000307357	0.0122382	0.802716	0.822429	FALSE	1	FALSE	0.995966	FALSE	1
Q8NBR9	C11orf72	chromosome 11 open reading frame 72	['NM_173578']	11	67371788	67372540	0.166533	0.793542	0.166512	0.79001	0.173547	-0.0207722	0.550521	0.967285	0.0765787	0.967285	0.0765775	0.967224	0.0770624	-0.000796498	0.98198	0.822455	FALSE	1	FALSE	0.995966	FALSE	1
Q8N961	ABTB2	ankyrin repeat and BTB domain containing 2	['NM_145804']	11	34173937	34379130	0.0771119	0.966011	0.0771116	0.967611	0.0772573	0.0207251	0.574908	0.999712	0.0063703	0.999711	0.00637378	0.999792	0.00503717	0.0139914	0.746786	0.822546	FALSE	1	FALSE	0.995966	FALSE	1
Q7Z601	GPR142	G protein-coupled receptor 142	['NM_181790']	17	72363645	72368736	0.122711	0.710506	0.122701	0.709307	0.126165	-0.00963392	0.675473	0.84166	0.0467169	0.841662	0.0467076	0.84119	0.0498308	-0.009766	0.675259	0.822565	FALSE	1	FALSE	0.995966	FALSE	1
P20337	RAB3B	RAB3B, member RAS oncogene family	['NM_002867']	1	52385602	52442789	0.0165774	0.999435	0.0166011	0.999899	0.00203126	0.0392191	0.532195	0.999999	0.000683123	0.999999	0.000684116	1	3.74511e-09	0.00273276	0.980389	0.822639	FALSE	1	FALSE	0.995966	FALSE	1
Q8IYD8	FANCM	Fanconi anemia complementation group M	['XM_048128']	14	45605235	45669208	0.111046	0.920184	0.111052	0.918072	0.109005	-0.0191947	0.534131	1.00279	0.0108833	1.00279	0.0108856	1.00288	0.0100352	0.00845735	0.823217	0.822641	FALSE	1	FALSE	0.995966	FALSE	1
Q15006	EMC2	ER membrane protein complex subunit 2	['NM_014673']	8	109455888	109498824	0.010982	0.999467	0.0109914	0.99972	0.00703101	0.0274348	0.53151	0.999999	0.000258991	0.999999	0.000259368	1	2.16506e-09	0.00275228	0.996293	0.822664	FALSE	1	FALSE	0.995966	FALSE	1
P47900	P2RY1	purinergic receptor P2Y1	['NM_002563']	3	152553572	152554690	0.0174226	0.999054	0.0174462	0.999466	0.00448535	0.0323974	0.541541	1	3.23619e-05	1	3.2409e-05	1	6.7616e-09	-0.000240703	0.900106	0.822709	FALSE	1	FALSE	0.995966	FALSE	1
Q9BWX5	GATA5	GATA binding protein 5	['NM_080473']	20	61039895	61050577	0.161364	0.881037	0.16137	0.88029	0.159298	-0.00465989	0.927723	0.993218	0.0374673	0.993216	0.0374738	0.994014	0.0351525	0.021964	0.560401	0.822721	FALSE	1	FALSE	0.999268	FALSE	1
Q96BR9	ZBTB8A	zinc finger and BTB domain containing 8A	['NM_144621']	1	33058533	33066017	0.0408908	0.702285	0.0408852	0.70122	0.0427888	-0.0254615	0.545982	0.814786	0.0234403	0.814784	0.023435	0.81541	0.0252071	0.0257433	0.532227	0.822761	FALSE	1	FALSE	0.995966	FALSE	1
Q86XP0	PLA2G4D	phospholipase A2 group IVD	['NM_178034']	15	42360916	42386657	0.406239	0.325909	0.406247	0.322134	0.403927	-0.00932085	0.824909	0.912497	0.250745	0.912485	0.250767	0.916655	0.243257	0.0168802	0.597699	0.822767	FALSE	1	FALSE	0.997888	FALSE	1
Q6UWE3	CLPSL2	colipase like 2	['NM_207409']	6	35744396	35747224	0.331911	0.688348	0.33191	0.686074	0.332626	-0.00684501	0.924662	0.973017	0.0998212	0.973012	0.0998432	0.974798	0.0920213	0.0186047	0.604919	0.822789	FALSE	1	FALSE	0.999268	FALSE	1
Q6P5Q4	LMOD2	leiomodin 2	['NM_207163']	7	123296018	123303796	0.0769283	0.990881	0.0769124	0.989159	0.0822422	-0.0216241	0.593819	0.999874	0.00944045	0.999873	0.00945417	1	1.23336e-05	0.0189963	0.883578	0.822864	FALSE	1	FALSE	0.995966	FALSE	1
Q14126	DSG2	desmoglein 2	['NM_001943']	18	29078215	29126703	0.110905	0.875851	0.110907	0.87412	0.110107	-0.0156616	0.60728	0.995503	0.0250816	0.995505	0.0250815	0.995108	0.0251439	-0.0157757	0.70849	0.822907	FALSE	1	FALSE	0.995966	FALSE	1
Q13017	ARHGAP5	Rho GTPase activating protein 5	['NM_001030055']	14	32559876	32624151	0.0615022	0.984744	0.0615115	0.985984	0.0582477	0.0207035	0.533806	0.999994	0.00206806	0.999994	0.00207107	1	2.13256e-05	0.00442775	0.955297	0.823062	FALSE	1	FALSE	0.995966	FALSE	1
Q8N349	OR2L13	olfactory receptor family 2 subfamily L member 13	['NM_175911']	1	248262678	248263613	0.176668	0.946007	0.17669	0.949645	0.169051	0.0210387	0.621528	0.999484	0.0177387	0.999484	0.0177313	0.999265	0.0201349	-0.0115552	0.741972	0.82311	FALSE	1	FALSE	0.995966	FALSE	1
Q09MP3	RAD51AP2	RAD51 associated protein 2	['NM_001099218']	2	17692074	17699682	0.187831	0.818726	0.18784	0.822991	0.184723	0.0228965	0.557782	0.969728	0.0432997	0.969727	0.0433098	0.969808	0.0397223	0.00194031	0.888022	0.82314	FALSE	1	FALSE	0.995966	FALSE	1
Q6UVW9	CLEC2A	C-type lectin domain family 2 member A	['NM_207375']	12	10066168	10084928	0.311426	0.171744	0.311447	0.16489	0.304446	-0.0222562	0.592404	0.620925	0.448983	0.620918	0.448984	0.623197	0.448791	0.00507696	0.89321	0.823162	FALSE	1	FALSE	0.995966	FALSE	1
Q9Y2P5	SLC27A5	solute carrier family 27 member 5	['NM_012254']	19	59009885	59023322	0.234885	0.817452	0.234905	0.815541	0.22825	-0.00824887	0.844212	1.00958	0.0409699	1.00958	0.0409566	1.00873	0.0453441	-0.0198134	0.609382	0.823225	FALSE	1	FALSE	0.999268	FALSE	1
Q96A46	SLC25A28	solute carrier family 25 member 28	['NM_031212']	10	101370609	101380092	0.0213946	0.998485	0.0213944	0.998264	0.0214843	-0.0103329	0.801394	1	8.81031e-05	1	8.82312e-05	1	6.80624e-09	-0.0117275	0.570201	0.823225	FALSE	1	FALSE	0.995978	FALSE	1
G3V0H7	SLCO1B7	solute carrier organic anion transporter family member 1B7 (putative)	['NM_001009562']	12	21168630	21243037	0.102798	0.124225	0.102785	0.12382	0.107311	-0.00385015	0.916995	0.731414	0.274925	0.731429	0.274912	0.726406	0.279455	-0.0181222	0.593774	0.823244	FALSE	1	FALSE	0.999268	FALSE	1
Q6UW68	TMEM205	transmembrane protein 205	['NM_198536']	19	11453494	11456295	0.0167719	0.999036	0.0167748	0.999087	0.0157652	0.00314888	0.919023	1	2.26262e-05	1	2.26588e-05	1	2.17233e-06	-0.0227611	0.53804	0.823285	FALSE	1	FALSE	0.999268	FALSE	1
Q8NBZ7	UXS1	UDP-glucuronate decarboxylase 1	['NM_025076.3']	2	106710485	106810697	0.0415874	0.995666	0.0415955	0.995896	0.0387298	0.00570783	0.835405	1	7.13479e-05	1	7.14516e-05	1	9.6601e-09	-0.0185229	0.55587	0.823304	FALSE	1	FALSE	0.998977	FALSE	1
P08173	CHRM4	cholinergic receptor muscarinic 4	['NM_000741']	11	46406671	46408107	0.0372388	0.99422	0.03725	0.994579	0.03318	0.0101841	0.772739	1.00002	0.000487644	1.00002	0.000488304	1.00001	0.000128185	-0.0254184	0.579663	0.823412	FALSE	1	FALSE	0.995966	FALSE	1
Q96KJ4	MSLNL	mesothelin-like	['NM_001025190']	16	819431	833370	0.303227	0.675331	0.303212	0.681327	0.308453	0.0196053	0.556652	0.98993	0.0792486	0.989931	0.0792198	0.989645	0.0886321	-0.00339582	0.866477	0.823462	FALSE	1	FALSE	0.995966	FALSE	1
Q9BQ04	RBM4B	RNA binding motif protein 4B	['NM_031492']	11	66436098	66444550	0.047828	0.992561	0.0478567	0.993684	0.0366705	0.0263346	0.536457	0.999996	0.00112287	0.999996	0.0011245	1	1.3107e-05	0.00575246	0.92593	0.823479	FALSE	1	FALSE	0.995966	FALSE	1
O94919	ENDOD1	endonuclease domain containing 1	['NM_015036']	11	94823092	94862740	0.453285	0.446635	0.453285	0.456726	0.453515	0.0222565	0.578142	0.912162	0.272012	0.91215	0.272027	0.91631	0.267032	0.0154326	0.668834	0.823489	FALSE	1	FALSE	0.995966	FALSE	1
Q9H8H3	METTL7A	methyltransferase like 7A	['NM_014033']	12	51318822	51323930	0.0617395	0.993836	0.0617586	0.994758	0.0547939	0.015794	0.691982	1	0.000561782	1	0.000562584	1.00001	7.48689e-05	0.00983979	0.626658	0.823513	FALSE	1	FALSE	0.995966	FALSE	1
Q8NEF3	CCDC112	coiled-coil domain containing 112	['NM_152549']	5	114603576	114615455	0.0317483	0.996396	0.0317435	0.995687	0.0333646	-0.0217541	0.535009	1	0.000697869	1	0.000698882	1	2.41713e-05	0.00385404	0.96255	0.823531	FALSE	1	FALSE	0.995966	FALSE	1
Q6NXP2	FAM71F2	family with sequence similarity 71 member F2	['NM_001012454']	7	128312452	128323210	0.430053	0.388085	0.430051	0.398001	0.430864	0.0230376	0.568954	0.909182	0.270824	0.909175	0.27083	0.911853	0.268962	0.00992411	0.69688	0.823563	FALSE	1	FALSE	0.995966	FALSE	1
Q9BXL7	CARD11	caspase recruitment domain family member 11	['NM_032415']	7	2946275	2998140	0.0328694	0.994122	0.0328814	0.994744	0.0284353	0.0202438	0.595777	1.00002	0.000787651	1.00002	0.000788552	1.00002	0.000364228	0.00750638	0.791	0.823581	FALSE	1	FALSE	0.995966	FALSE	1
Q9H165	BCL11A	B-cell CLL/lymphoma 11A	['NM_022893']	2	60687542	60780405	0.0237867	0.998036	0.0238134	0.998466	0.0113961	0.0230217	0.582804	1	5.9755e-05	1	5.98407e-05	1	6.90268e-06	-0.0103375	0.757939	0.823781	FALSE	1	FALSE	0.995966	FALSE	1
P36578	RPL4	ribosomal protein L4	['NM_000968']	15	66791748	66797128	0.0230379	0.998363	0.023029	0.997873	0.0259299	-0.0199569	0.56046	1	4.50222e-05	1	4.50871e-05	1	4.35903e-06	0.00611857	0.83898	0.823818	FALSE	1	FALSE	0.995966	FALSE	1
Q12951	FOXI1	forkhead box I1	['NM_012188', 'NM_144769']	5	169532962	169535612	0.0502527	0.991982	0.0502269	0.991191	0.058485	-0.0145191	0.594299	0.999981	0.00204093	0.999981	0.0020439	1	1.09982e-05	0.0136244	0.780786	0.823868	FALSE	1	FALSE	0.995966	FALSE	1
Q99731	CCL19	C-C motif chemokine ligand 19	['NM_006274']	9	34689819	34691136	0.00638273	0.999829	0.00639196	0.999976	0.000430498	0.0325298	0.534414	1	2.70114e-06	1	2.70507e-06	1	3.05987e-09	0.00267247	0.978813	0.823877	FALSE	1	FALSE	0.995966	FALSE	1
Q9C0A1	ZFHX2	zinc finger homeobox 2	['NM_014894']	14	23991174	24004534	0.108757	0.899782	0.108755	0.9009	0.109501	0.0102476	0.920684	0.998669	0.0199144	0.998667	0.0199162	0.999168	0.0192848	0.0255328	0.535121	0.823882	FALSE	1	FALSE	0.999268	FALSE	1
O94910	ADGRL1	adhesion G protein-coupled receptor L1	['NM_014921']	19	14261688	14294414	0.0561996	0.985204	0.0562005	0.984444	0.055935	-0.0135572	0.599914	1.00001	0.0016579	1.00001	0.00166027	1.00003	0.000209023	0.0135004	0.743801	0.823902	FALSE	1	FALSE	0.995966	FALSE	1
Q9BYD1	MRPL13	mitochondrial ribosomal protein L13	['NM_014078']	8	121408346	121457334	0.0813106	0.993039	0.0813423	0.994898	0.0695889	0.024554	0.530109	0.999986	0.00369085	0.999986	0.00369621	1	1.49008e-08	0.0055045	0.988813	0.823911	FALSE	1	FALSE	0.995966	FALSE	1
Q9GZS3	WDR61	WD repeat domain 61	['NM_025234']	15	78575777	78588028	0.0328166	0.998103	0.0328588	0.998912	0.0111263	0.03299	0.532089	0.999996	0.00183034	0.999996	0.001833	1	7.03752e-09	0.00278878	0.972579	0.823953	FALSE	1	FALSE	0.995966	FALSE	1
O95302	FKBP9	FK506 binding protein 9	['NM_007270']	7	32997186	33044960	0.140749	0.965051	0.14078	0.96847	0.129497	0.0252756	0.554314	0.999942	0.00673552	0.999941	0.0067453	1	7.21748e-05	0.013347	0.826051	0.823996	FALSE	1	FALSE	0.995966	FALSE	1
Q96LX7	CCDC17	coiled-coil domain containing 17	['NM_152500']	1	46085950	46089581	0.143355	0.675551	0.143411	0.675599	0.122641	0.000359009	0.886965	0.981883	0.0649189	0.981879	0.0649283	0.983233	0.0616319	0.0213869	0.537671	0.824014	FALSE	1	FALSE	0.999268	FALSE	1
Q9NWN3	FBXO34	F-box protein 34	['NM_017943']	14	55817109	55819241	0.32909	0.519528	0.329091	0.516269	0.32884	-0.00990512	0.879365	0.945368	0.167186	0.945379	0.167175	0.941378	0.170695	-0.0236845	0.53389	0.824024	FALSE	1	FALSE	0.999268	FALSE	1
P50539	MXI1	MAX interactor 1, dimerization protein	['NM_130439']	10	111985969	112044742	0.0207368	0.998595	0.0207431	0.999037	0.0184721	0.0225425	0.534363	1	2.16781e-05	1	2.17096e-05	1	5.20651e-09	0.00278873	0.939508	0.824037	FALSE	1	FALSE	0.995966	FALSE	1
Q9BXK5	BCL2L13	BCL2 like 13	['NM_015367']	22	18138478	18210297	0.373923	0.651428	0.373928	0.654443	0.372532	0.00808044	0.699931	0.966671	0.150617	0.966664	0.15064	0.969363	0.142854	0.0183903	0.567633	0.824074	FALSE	1	FALSE	0.995966	FALSE	1
P12645	BMP3	bone morphogenetic protein 3	['NM_001201']	4	81952439	81974687	0.101821	0.364283	0.101808	0.362526	0.106192	-0.0168936	0.61747	0.603809	0.148267	0.6038	0.14825	0.606859	0.154088	0.0202338	0.566504	0.824082	FALSE	1	FALSE	0.995966	FALSE	1
Q8N159	NAGS	N-acetylglutamate synthase	['NM_153006']	17	42082032	42085966	0.0598596	0.991682	0.059822	0.990487	0.0716523	-0.0181074	0.55382	1	0.000595504	1	0.000596359	1.00001	6.67695e-05	0.00952661	0.859969	0.824148	FALSE	1	FALSE	0.995966	FALSE	1
O43916	CHST1	carbohydrate sulfotransferase 1	['NM_003654']	11	45671241	45672473	0.148081	0.9635	0.148101	0.967119	0.141246	0.0250077	0.528888	0.999635	0.0139152	0.999634	0.0139354	1	6.8959e-06	0.0372069	0.773544	0.824156	FALSE	1	FALSE	0.995966	FALSE	1
O95467	GNAS	GNAS complex locus	['NM_000516']	20	57415162	57415896	0.0336504	0.9972	0.0336363	0.996409	0.0381921	-0.0219747	0.540164	0.999995	0.00145942	0.999995	0.00146155	1	2.38556e-05	0.00564276	0.947279	0.824162	FALSE	1	FALSE	0.995966	FALSE	1
O14737	PDCD5	programmed cell death 5	['NM_004708']	19	33072168	33078203	0.0331325	0.996368	0.0331343	0.995743	0.0325244	-0.0190216	0.560318	1	0.000281431	1	0.000281828	1	4.73561e-05	-0.0073104	0.839986	0.824219	FALSE	1	FALSE	0.995966	FALSE	1
O60524	NEMF	nuclear export mediator factor	['NM_004713']	14	50251357	50319471	0.00913088	0.787074	0.00912666	0.786934	0.010485	-0.0142886	0.624084	0.872085	0.00600059	0.872085	0.0060008	0.872076	0.00593282	-0.0014937	0.994932	0.824235	FALSE	1	FALSE	0.995966	FALSE	1
Q86SE9	PCGF5	polycomb group ring finger 5	['NM_032373']	10	92982629	93038070	0.0475916	0.995548	0.0475665	0.994572	0.0555733	-0.0188777	0.540173	0.999994	0.0014593	0.999994	0.00146143	1	5.63728e-09	0.00561024	0.952185	0.824238	FALSE	1	FALSE	0.995966	FALSE	1
P10155	TROVE2	TROVE domain family member 2	['NM_004600']	1	193038185	193053858	0.0835068	0.987057	0.0835333	0.988999	0.0738577	0.0246281	0.536686	0.999997	0.00279664	0.999997	0.00280071	1	4.33406e-05	0.00344011	0.915055	0.824294	FALSE	1	FALSE	0.995966	FALSE	1
Q3LI63	KRTAP20-1	keratin associated protein 20-1	['NM_181615']	21	31988774	31988941	0.166273	0.940219	0.166284	0.943687	0.162385	0.0210998	0.532328	0.998813	0.021822	0.998809	0.0218536	1	1.31741e-05	0.077078	0.623775	0.824348	FALSE	1	FALSE	0.995966	FALSE	1
Q96JX3	SERAC1	serine active site containing 1	['NM_032861']	6	158532401	158579395	0.0773572	0.979762	0.0773352	0.979069	0.0846397	-0.00854109	0.819115	0.999885	0.00504161	0.999885	0.00504894	1	1.05299e-05	0.0324036	0.583457	0.824549	FALSE	1	FALSE	0.996939	FALSE	1
Q96AE7	TTC17	tetratricopeptide repeat domain 17	['NM_018259']	11	43380505	43515451	0.0166832	0.997883	0.0166712	0.997498	0.0203906	-0.0206804	0.551485	1	0.000222449	1	0.000222772	1	1.09754e-05	-0.00292602	0.860683	0.824613	FALSE	1	FALSE	0.995966	FALSE	1
Q9UJW8	ZNF180	zinc finger protein 180	['NM_013256']	19	44980622	45004292	0.269188	0.572011	0.269191	0.567335	0.268325	-0.0173954	0.579399	0.942794	0.139043	0.942791	0.139041	0.943637	0.139599	0.00606834	0.899031	0.824634	FALSE	1	FALSE	0.995966	FALSE	1
Q8N5S9	CAMKK1	calcium/calmodulin dependent protein kinase kinase 1	['NM_032294', 'NM_172206', 'NM_172207']	17	3765508	3788981	0.344984	0.459737	0.344975	0.465738	0.348235	0.0173124	0.638668	0.858535	0.27333	0.858542	0.273325	0.856197	0.27518	-0.00855187	0.819603	0.824681	FALSE	1	FALSE	0.995966	FALSE	1
Q7Z7G1	CLNK	cytokine dependent hematopoietic cell linker	['NM_052964']	4	10492094	10669493	0.198123	0.918095	0.198154	0.922512	0.187264	0.0229108	0.543522	0.998404	0.0267778	0.998404	0.0267789	0.998409	0.0264273	0.000218159	0.969527	0.824702	FALSE	1	FALSE	0.995966	FALSE	1
Q5HYK7	SH3D19	SH3 domain containing 19	['NM_001009555']	4	152043246	152096515	0.0229498	0.996411	0.0229256	0.995952	0.0301415	-0.0171142	0.537901	1	0.000347967	1	0.000348472	1	7.77453e-06	-0.00106309	0.953531	0.824813	FALSE	1	FALSE	0.995966	FALSE	1
Q9UBN4	TRPC4	transient receptor potential cation channel subfamily C member 4	['NM_003306']	13	38211043	38357470	0.0864879	0.965657	0.0864825	0.964083	0.0883794	-0.0179984	0.5684	0.99931	0.0105007	0.99931	0.010498	0.999218	0.0113801	-0.00841147	0.738943	0.824819	FALSE	1	FALSE	0.995966	FALSE	1
Q9H3S5	PIGM	phosphatidylinositol glycan anchor biosynthesis class M	['NM_145167']	1	160000261	160001529	0.367987	0.722162	0.36799	0.729603	0.367207	0.0202422	0.559167	0.975803	0.127475	0.975799	0.127484	0.977183	0.124387	0.010989	0.724567	0.824826	FALSE	1	FALSE	0.995966	FALSE	1
O15321	TM9SF1	transmembrane 9 superfamily member 1	['NM_006405']	14	24658624	24664225	0.233757	0.834106	0.233753	0.829352	0.235164	-0.0202769	0.681584	0.989734	0.0620158	0.989731	0.0620221	0.990539	0.0598531	0.0132424	0.716286	0.82492	FALSE	1	FALSE	0.995966	FALSE	1
P78383	SLC35B1	solute carrier family 35 member B1	['NM_005827']	17	47778823	47785195	0.330812	0.842558	0.330829	0.849689	0.325096	0.0217437	0.543564	0.993764	0.070735	0.993764	0.0707339	0.993702	0.0711613	-0.000876087	0.992662	0.824942	FALSE	1	FALSE	0.995966	FALSE	1
Q9H8X2	IPPK	inositol-pentakisphosphate 2-kinase	['NM_022755']	9	95378117	95432270	0.174797	0.93572	0.174799	0.935083	0.174284	-0.0036488	0.999821	0.999151	0.0182381	0.99915	0.0182514	0.999546	0.0128866	0.025115	0.537777	0.824967	FALSE	1	FALSE	1	FALSE	1
Q8WXI3	ASB10	ankyrin repeat and SOCS box containing 10	['NM_080871']	7	150873202	150884217	0.266706	0.874674	0.266719	0.880831	0.262275	0.023277	0.537456	0.99825	0.0368376	0.99825	0.0368388	0.998454	0.0364336	0.00557805	0.894256	0.82509	FALSE	1	FALSE	0.995966	FALSE	1
Q8ND04	SMG8	SMG8, nonsense mediated mRNA decay factor	['NM_018149']	17	57287413	57292360	0.0535701	0.987449	0.0535667	0.986315	0.0547513	-0.0209259	0.585223	0.999991	0.00133755	0.999991	0.0013395	1	3.59375e-05	0.0121038	0.78871	0.825107	FALSE	1	FALSE	0.995966	FALSE	1
Q14435	GALNT3	polypeptide N-acetylgalactosaminyltransferase 3	['NM_004482']	2	166605294	166627210	0.0594596	0.989259	0.0594522	0.9905	0.0619873	0.0204394	0.572379	0.999971	0.00259679	0.999971	0.00260056	1	2.58237e-05	0.0166826	0.764291	0.825161	FALSE	1	FALSE	0.995966	FALSE	1
Q9ULZ0			['NM_001205259', 'NM_001099687', 'NM_001243722', 'NM_016212']	16	32264675	32265175	0.00411453	0.999756	0.00411999	0.999839	0.00121466	0.0273902	0.533639	1	4.34484e-06	1	4.35115e-06	1	7.41294e-09	-0.00755152	0.941696	0.825185	FALSE	1	FALSE	0.995966	FALSE	1
Q9NYA4	MTMR4	myotubularin related protein 4	['NM_004687']	17	56569027	56593943	0.279278	0.525849	0.279283	0.520489	0.277599	-0.0192482	0.540847	0.926039	0.172187	0.926043	0.172179	0.924421	0.174884	-0.00934914	0.79771	0.825214	FALSE	1	FALSE	0.995966	FALSE	1
O15273	TCAP	titin-cap	['NM_003673']	17	37821613	37822359	0.0792528	0.989572	0.0792764	0.991399	0.0707011	0.0243223	0.536887	0.999992	0.00208595	0.999992	0.00208898	1	7.44602e-09	0.0052673	0.938035	0.82522	FALSE	1	FALSE	0.995966	FALSE	1
C9JR72	KBTBD13	kelch repeat and BTB domain containing 13	['NM_001101362']	15	65369154	65370527	0.158087	0.864002	0.158089	0.862092	0.157418	-0.012107	0.752629	0.987554	0.0355028	0.987552	0.0355096	0.988111	0.0330919	0.0162698	0.619048	0.825286	FALSE	1	FALSE	0.995966	FALSE	1
Q9HD26	GOPC	golgi associated PDZ and coiled-coil motif containing	['NM_020399']	6	117884420	117923451	0.0556563	0.994356	0.0556953	0.995539	0.0400587	0.024367	0.535875	0.999999	0.000314012	0.999999	0.000314468	1	9.41325e-08	0.00421048	0.956464	0.825296	FALSE	1	FALSE	0.995966	FALSE	1
Q969Q1	TRIM63	tripartite motif containing 63	['NM_032588']	1	26378367	26393985	0.325314	0.735965	0.325318	0.742858	0.324117	0.0212267	0.56608	0.975221	0.116508	0.975222	0.116504	0.974879	0.118012	-0.00292691	0.941011	0.825334	FALSE	1	FALSE	0.995966	FALSE	1
Q9NYF5	FAM13B	family with sequence similarity 13 member B	['NM_001101800']	5	137275917	137354800	0.0504859	0.985412	0.0504925	0.986136	0.0481889	0.0146718	0.678192	0.99991	0.00254778	0.99991	0.00254913	0.999955	0.00203209	0.0192493	0.63648	0.825348	FALSE	1	FALSE	0.995966	FALSE	1
Q6NUN7	C11orf63	chromosome 11 open reading frame 63	['NM_024806']	11	122756558	122830150	0.0252569	0.996733	0.0252245	0.996406	0.0346585	-0.0107571	0.678807	1.00001	0.000486469	1.00001	0.000487166	1	5.74485e-05	-0.0185186	0.726266	0.82535	FALSE	1	FALSE	0.995966	FALSE	1
P04818	TYMS	thymidylate synthetase	['NM_001071']	18	657743	672994	0.0404124	0.995418	0.0404476	0.996382	0.0255897	0.0284598	0.535829	1	0.000365963	1	0.000366495	1	5.28599e-09	-0.00198455	0.981494	0.825352	FALSE	1	FALSE	0.995966	FALSE	1
Q9HCH3	CPNE5	copine 5	['NM_020939']	6	36710048	36807153	0.0367131	0.996184	0.0367195	0.997141	0.0344442	0.0268891	0.535558	0.999998	0.00159768	0.999998	0.0016	1	1.16668e-08	0.00217934	0.980059	0.825382	FALSE	1	FALSE	0.995966	FALSE	1
Q14722	KCNAB1	potassium voltage-gated channel subfamily A member regulatory beta subunit 1	['NM_003471']	3	155838401	156254533	0.0375382	0.996674	0.0375687	0.997635	0.0249679	0.0301058	0.535963	1	0.000186936	1	0.000187208	1	8.482e-09	0.000389044	0.948096	0.825427	FALSE	1	FALSE	0.995966	FALSE	1
Q15714	TSC22D1	TSC22 domain family member 1	['NM_006022']	13	45008765	45150210	0.160237	0.931851	0.160217	0.931984	0.167076	0.000809041	0.986325	0.999538	0.0146429	0.999539	0.0146547	0.999274	0.00977067	-0.0212328	0.535641	0.825478	FALSE	1	FALSE	1	FALSE	1
P24462	CYP3A7	cytochrome P450 family 3 subfamily A member 7	['NM_000765']	7	99303126	99332716	0.0611346	0.287194	0.0611333	0.286668	0.0616248	-0.00856018	0.866244	0.48602	0.223677	0.486035	0.223687	0.480932	0.220259	-0.0229877	0.538141	0.825481	FALSE	1	FALSE	0.999268	FALSE	1
Q9NUW8	TDP1	tyrosyl-DNA phosphodiesterase 1	['NM_018319']	14	90429459	90509484	0.0549948	0.991052	0.0549845	0.989993	0.0584755	-0.0186527	0.642175	0.999992	0.00100998	0.999992	0.00101142	1.00001	0.000147041	0.019206	0.688372	0.825526	FALSE	1	FALSE	0.995966	FALSE	1
P50897	PPT1	palmitoyl-protein thioesterase 1	['NM_000310']	1	40539736	40562910	0.213374	0.932198	0.213394	0.936689	0.20662	0.0213797	0.562137	0.998798	0.0282011	0.998797	0.028213	0.999143	0.0237543	0.0132771	0.768226	0.825556	FALSE	1	FALSE	0.995966	FALSE	1
O14672	ADAM10	ADAM metallopeptidase domain 10	['NM_001110']	15	58889749	59041733	0.0261451	0.997294	0.0261385	0.996672	0.0283396	-0.0227902	0.536093	1	7.44533e-05	1	7.45469e-05	1	2.7435e-05	0.00396149	0.966925	0.825639	FALSE	1	FALSE	0.995966	FALSE	1
Q13619	CUL4A	cullin 4A	['NM_003589']	13	113863942	113917893	0.314778	0.733153	0.314771	0.726261	0.317055	-0.0218152	0.552946	0.973368	0.115941	0.973373	0.115932	0.971553	0.119281	-0.0154749	0.741075	0.826004	FALSE	1	FALSE	0.995966	FALSE	1
Q9UKW6	ELF5	E74 like ETS transcription factor 5	['NM_198381']	11	34501768	34533116	0.0298633	0.998026	0.0298897	0.998622	0.018714	0.0239001	0.573614	1	3.27999e-05	1	3.28326e-05	1	1.83634e-05	0.00837124	0.801336	0.82602	FALSE	1	FALSE	0.995966	FALSE	1
P57737	CORO7	coronin 7	['NM_024535']	16	4405162	4466519	0.121344	0.741375	0.121345	0.743538	0.121257	0.0178305	0.60687	0.918353	0.0814533	0.918356	0.0814531	0.917343	0.081555	-0.0124311	0.734701	0.826155	FALSE	1	FALSE	0.995966	FALSE	1
Q16875	PFKFB3	6-phosphofructo-2-kinase/fructose-2,6-biphosphatase 3	['NM_004566']	10	6245224	6274902	0.0595667	0.992058	0.0595798	0.992583	0.0549208	0.00915664	0.748702	1	0.000798955	1	0.000800095	1.00001	0.000108766	0.0108336	0.588394	0.826201	FALSE	1	FALSE	0.995966	FALSE	1
Q01449	MYL7	myosin light chain 7	['NM_021223']	7	44178523	44180904	0.0789138	0.989626	0.0789031	0.988891	0.0825897	-0.00909372	0.78287	0.999969	0.00408163	0.999969	0.00408756	1	0.000108332	0.0123023	0.579179	0.82622	FALSE	1	FALSE	0.995966	FALSE	1
Q15825	CHRNA6	cholinergic receptor nicotinic alpha 6 subunit	['NM_001199279']	8	42608325	42623573	0.0623261	0.990776	0.0623584	0.992406	0.0500203	0.0288334	0.539342	1.00002	0.00186701	1.00002	0.00186972	1.00002	0.000100514	-0.00228869	0.959805	0.826342	FALSE	1	FALSE	0.995966	FALSE	1
Q92949	FOXJ1	forkhead box J1	['NM_001454']	17	74133437	74136476	0.016323	0.999153	0.0163324	0.998966	0.0127025	-0.0128301	0.748571	1	7.12391e-05	1	7.13426e-05	1	1.12717e-08	-0.00717	0.588651	0.826417	FALSE	1	FALSE	0.995966	FALSE	1
O00562	PITPNM1	phosphatidylinositol transfer protein membrane associated 1	['NM_004910']	11	67259507	67271651	0.0998627	0.971814	0.0998614	0.973921	0.100342	0.0210519	0.593104	0.999959	0.00519629	0.999958	0.00520376	1.00002	0.000556473	0.0162051	0.74141	0.826441	FALSE	1	FALSE	0.995966	FALSE	1
Q96SL4	GPX7	glutathione peroxidase 7	['NM_015696']	1	53068082	53074094	0.037378	0.996691	0.0373741	0.997526	0.0387049	0.0219404	0.536888	0.999997	0.00125776	0.999997	0.00125959	1	3.6229e-06	0.00318813	0.959826	0.826508	FALSE	1	FALSE	0.995966	FALSE	1
A6NDN3	GOLGA6B	golgin A6 family member B	['NM_018652']	15	72947079	72958680	0.0907348	0.937096	0.0907453	0.939025	0.0871147	0.0216811	0.538688	0.999404	0.00965729	0.999403	0.00966164	0.999472	0.0080291	0.00774969	0.873836	0.82655	FALSE	1	FALSE	0.995966	FALSE	1
Q6P050	FBXL22	F-box and leucine rich repeat protein 22	['NM_203373']	15	63889592	63893882	0.230668	0.862655	0.23066	0.861443	0.233693	-0.00521713	0.997742	0.994315	0.0476422	0.994312	0.0476525	0.995302	0.0439762	0.0215892	0.544888	0.826572	FALSE	1	FALSE	1	FALSE	1
P47881	OR3A1	olfactory receptor family 3 subfamily A member 1	['NM_002550']	17	3194932	3195876	0.328397	0.345707	0.328377	0.35304	0.335095	0.0221056	0.569813	0.776338	0.339018	0.77634	0.339019	0.775611	0.338914	-0.00215115	0.970555	0.826607	FALSE	1	FALSE	0.995966	FALSE	1
Q5W111	SPRYD7	SPRY domain containing 7	['NM_020456']	13	50489202	50510371	0.00924775	0.999703	0.00926108	0.999895	0.000818266	0.0293288	0.53807	1	9.20481e-07	1	9.21819e-07	1	6.33686e-09	-0.0062799	0.928803	0.826646	FALSE	1	FALSE	0.995966	FALSE	1
O14772	FPGT	fucose-1-phosphate guanylyltransferase	['NM_001199328']	1	74663963	74671513	0.104546	0.981089	0.104498	0.97878	0.120132	-0.0205131	0.542181	0.999984	0.00412097	0.999984	0.00412696	1	2.87326e-05	0.00623718	0.938668	0.826663	FALSE	1	FALSE	0.995966	FALSE	1
Q9BQR3	PRSS27	protease, serine 27	['NM_031948']	16	2762624	2770161	0.0451981	0.995821	0.0451846	0.994823	0.0496337	-0.0210354	0.537324	1	0.00096149	1	0.000962886	1	2.87276e-05	0.00145198	0.997054	0.826676	FALSE	1	FALSE	0.995966	FALSE	1
P32298	GRK4	G protein-coupled receptor kinase 4	['NM_005307']	4	2965798	3042349	0.234901	0.189629	0.234903	0.195024	0.234265	0.0229987	0.559366	0.827559	0.294762	0.827554	0.294788	0.829397	0.285958	0.00634749	0.880307	0.826778	FALSE	1	FALSE	0.995966	FALSE	1
O15146	MUSK	muscle associated receptor tyrosine kinase	['NM_001166280']	9	113431185	113563265	0.196115	0.823428	0.196099	0.825166	0.20156	0.00873626	0.866414	0.994389	0.0431064	0.994386	0.0431146	0.995409	0.0402151	0.0245416	0.541453	0.826785	FALSE	1	FALSE	0.999268	FALSE	1
Q96L96	ALPK3	alpha kinase 3	['NM_020778']	15	85360078	85411684	0.223195	0.673938	0.223194	0.670113	0.223399	-0.0171309	0.579586	0.971343	0.0867952	0.971347	0.0867878	0.970134	0.089348	-0.0137655	0.703567	0.826795	FALSE	1	FALSE	0.995966	FALSE	1
O94907	DKK1	dickkopf WNT signaling pathway inhibitor 1	['NM_012242']	10	54074195	54076564	0.0752829	0.992032	0.0753087	0.993832	0.065846	0.0254384	0.537456	0.999987	0.00320299	0.999987	0.00320764	1	8.69496e-09	0.00580257	0.919082	0.826899	FALSE	1	FALSE	0.995966	FALSE	1
C9J798	RASA4B	RAS p21 protein activator 4B	['XM_003118600']	7	102124042	102158157	0.295514	0.37357	0.295504	0.379247	0.298885	0.0191022	0.554627	0.906947	0.187914	0.906947	0.187928	0.906851	0.183284	-0.000517185	0.964255	0.826927	FALSE	1	FALSE	0.995966	FALSE	1
Q12860	CNTN1	contactin 1	['NM_001843']	12	41302235	41463834	0.0345573	0.995093	0.0345453	0.994738	0.038478	-0.00969447	0.765563	1.00007	0.00151284	1.00007	0.00151482	1.00004	0.000481222	-0.0222693	0.612304	0.82693	FALSE	1	FALSE	0.995966	FALSE	1
P81408	FAM189B	family with sequence similarity 189 member B	['NM_006589']	1	155217576	155224668	0.073847	0.98666	0.0738556	0.988079	0.0708837	0.0196098	0.538713	0.999998	0.00148742	0.999998	0.00148958	1	7.60483e-05	0.00633719	0.954328	0.827003	FALSE	1	FALSE	0.995966	FALSE	1
P10827	THRA	thyroid hormone receptor, alpha	['NM_001190918']	17	38230742	38249632	0.012588	0.999038	0.0125809	0.9988	0.0148243	-0.0173133	0.549319	1	3.22354e-05	1	3.22811e-05	1	5.02295e-06	0.00933736	0.868352	0.827007	FALSE	1	FALSE	0.995966	FALSE	1
P46940	IQGAP1	IQ motif containing GTPase activating protein 1	['NM_003870']	15	90931574	91043337	0.0571845	0.986742	0.0571846	0.986362	0.0571909	-0.00665624	0.891804	1.00001	0.00183357	1.00001	0.00183189	0.999965	0.00234159	-0.0193351	0.549901	0.827136	FALSE	1	FALSE	0.999268	FALSE	1
Q8N0Z3	SPICE1	spindle and centriole associated protein 1	['NM_144718']	3	113164157	113225452	0.0504547	0.978349	0.0504646	0.977438	0.0469515	-0.0186937	0.700769	1.00007	0.00327442	1.00007	0.00327623	1.00012	0.00257783	0.0184596	0.607097	0.82721	FALSE	1	FALSE	0.995966	FALSE	1
P0C853	BAALC-AS2	BAALC antisense RNA 2	['NR_027071']	8	104145258	104145572	0.0252717	0.997723	0.0252787	0.998248	0.0227438	0.0218494	0.566626	0.999999	0.000436558	0.999999	0.000437192	1	1.30519e-05	0.00498898	0.817858	0.827284	FALSE	1	FALSE	0.995966	FALSE	1
P24588	AKAP5	A-kinase anchoring protein 5	['NM_004857']	14	64935113	64936393	0.0932382	0.688346	0.0932402	0.689518	0.0926017	0.0126055	0.740534	0.884396	0.0692234	0.884396	0.0692246	0.884129	0.0688435	-0.00387936	0.925399	0.827322	FALSE	1	FALSE	0.995966	FALSE	1
Q53HC0	CCDC92	coiled-coil domain containing 92	['NM_025140']	12	124421608	124428852	0.138038	0.853809	0.138041	0.856627	0.137347	0.0204659	0.666363	0.983289	0.0516018	0.983286	0.0516072	0.984463	0.049742	0.023239	0.583405	0.827331	FALSE	1	FALSE	0.995966	FALSE	1
Q86VV4	RANBP3L	RAN binding protein 3 like	['NM_145000']	5	36249759	36301518	0.0253302	0.648432	0.0253394	0.64845	0.0219719	0.000741651	0.901132	0.778689	0.0566821	0.778692	0.0566878	0.777712	0.0546917	-0.0176001	0.579442	0.827387	FALSE	1	FALSE	0.999268	FALSE	1
Q9UKL0	RCOR1	REST corepressor 1	['NM_015156']	14	103059224	103192840	0.0206213	0.998648	0.0206309	0.999028	0.0170255	0.0201389	0.640965	1	3.81573e-05	1	3.82121e-05	1	4.00798e-06	-0.0156351	0.691117	0.827603	FALSE	1	FALSE	0.995966	FALSE	1
Q9UK85	DKKL1	dickkopf like acrosomal protein 1	['NM_014419']	19	49867256	49878282	0.405872	0.52885	0.405884	0.521757	0.401947	-0.0175596	0.620543	0.9413	0.200182	0.94131	0.200166	0.937846	0.205824	-0.017062	0.62925	0.827809	FALSE	1	FALSE	0.995966	FALSE	1
Q86WT1	TTC30A	tetratricopeptide repeat domain 30A	['NM_152275']	2	178481435	178483429	0.124729	0.763473	0.124744	0.765973	0.119525	0.0204638	0.605837	0.967358	0.0493954	0.967357	0.0493967	0.967728	0.0489831	0.00754264	0.896879	0.827819	FALSE	1	FALSE	0.995966	FALSE	1
Q8N684	CPSF7	cleavage and polyadenylation specific factor 7	['NM_024811']	11	61178418	61196707	0.00815999	0.999434	0.00816439	0.999573	0.00647327	0.0188382	0.641804	1	7.77796e-06	1	7.78915e-06	1	7.75845e-07	-0.0122567	0.685396	0.827831	FALSE	1	FALSE	0.995966	FALSE	1
Q5T215	TRAPPC3L	trafficking protein particle complex 3 like	['XM_166322']	6	116818120	116866677	0.0267372	0.998153	0.0267156	0.997727	0.0333608	-0.0140982	0.66615	1	2.44141e-05	1	2.44496e-05	1	4.32165e-09	-0.0176575	0.653612	0.827968	FALSE	1	FALSE	0.995966	FALSE	1
Q92545	TMEM131	transmembrane protein 131	['XM_371542']	2	98373565	98612125	0.0654636	0.94168	0.0654632	0.942385	0.0656649	0.0107598	0.775714	0.994795	0.0131397	0.994795	0.0131406	0.994573	0.0128331	-0.0171382	0.598549	0.827978	FALSE	1	FALSE	0.995966	FALSE	1
P55001	MFAP2	microfibrillar associated protein 2	['NM_002403']	1	17301418	17304768	0.0893851	0.985298	0.0894231	0.98748	0.0752393	0.0264083	0.539763	0.999973	0.00328216	0.999973	0.00328658	0.999962	0.000890309	-0.00495019	0.992673	0.82799	FALSE	1	FALSE	0.995966	FALSE	1
Q96IQ7	VSIG2	V-set and immunoglobulin domain containing 2	['NM_014312']	11	124617434	124622033	0.0926985	0.975131	0.0927021	0.974778	0.0914825	-0.0038385	0.976565	0.999792	0.00734863	0.999792	0.0073593	1	1.39286e-05	0.0400983	0.540982	0.828023	FALSE	1	FALSE	0.999904	FALSE	1
Q8NBJ5	COLGALT1	collagen beta(1-O)galactosyltransferase 1	['NM_024656']	19	17666523	17692250	0.163404	0.948852	0.163397	0.944283	0.165721	-0.027765	0.539846	0.999767	0.0110115	0.999767	0.0110199	0.999713	0.00759274	-0.00573545	0.910623	0.828121	FALSE	1	FALSE	0.995966	FALSE	1
P12980	LYL1	LYL1, basic helix-loop-helix family member	['NM_005583']	19	13210136	13211985	0.0334008	0.988383	0.0334038	0.989026	0.0323598	0.0195434	0.547461	0.999855	0.00274113	0.999855	0.00274248	0.999859	0.00223163	0.00183777	0.975838	0.828176	FALSE	1	FALSE	0.995966	FALSE	1
Q6ZU67	BEND4	BEN domain containing 4	['NM_207406']	4	42119538	42154160	0.110355	0.971967	0.110352	0.970449	0.111379	-0.0136974	0.715315	0.999798	0.00865351	0.999797	0.00866608	1	4.4083e-05	0.0335824	0.668706	0.828194	FALSE	1	FALSE	0.995966	FALSE	1
Q9BYN8	MRPS26	mitochondrial ribosomal protein S26	['NM_030811']	20	3026715	3028512	0.0302857	0.99709	0.0302773	0.996537	0.0330736	-0.0174359	0.550217	0.999997	0.000649168	0.999997	0.000650112	1	7.09518e-09	0.00607856	0.927871	0.828273	FALSE	1	FALSE	0.995966	FALSE	1
Q8IXH7	NELFCD	negative elongation factor complex member C/D	['NM_198976']	20	57556338	57569728	0.0298485	0.996985	0.0298588	0.9973	0.0260594	0.011231	0.729042	1	0.000152235	1	0.000152444	1	3.55305e-05	0.0179306	0.625108	0.82829	FALSE	1	FALSE	0.995966	FALSE	1
Q8WXE0	CASKIN2	CASK interacting protein 2	['NM_020753']	17	73497164	73509885	0.0610654	0.896512	0.0610619	0.897642	0.0623041	0.0183143	0.54417	0.966016	0.0200123	0.966016	0.0200107	0.965902	0.0205666	-0.00560852	0.834013	0.828353	FALSE	1	FALSE	0.995966	FALSE	1
Q2TB18	ASTE1	asteroid homolog 1 (Drosophila)	['NM_014065']	3	130732904	130744150	0.0774263	0.989736	0.0774274	0.988325	0.0770848	-0.0182622	0.542166	0.999997	0.00193376	0.999997	0.00193657	1	2.44404e-05	0.00326631	0.966284	0.828454	FALSE	1	FALSE	0.995966	FALSE	1
O75871	CEACAM4	carcinoembryonic antigen related cell adhesion molecule 4	['NM_001817']	19	42125706	42133331	0.296205	0.409262	0.296193	0.414901	0.300288	0.0189079	0.551909	0.826624	0.286007	0.826625	0.286009	0.826173	0.285505	-0.00158185	0.971317	0.828542	FALSE	1	FALSE	0.995966	FALSE	1
Q8TBP5	FAM174A	family with sequence similarity 174 member A	['NM_198507']	5	99871235	99921885	0.0619652	0.991003	0.0619888	0.992364	0.05324	0.023545	0.540924	0.999997	0.0012628	0.999997	0.00126464	1	1.51607e-06	0.00391848	0.952454	0.828546	FALSE	1	FALSE	0.995966	FALSE	1
B6SEH9	ERVV-2	endogenous retrovirus group V member 2	['NM_001191055']	19	53552505	53554109	0.213626	0.855343	0.21363	0.858119	0.212368	0.0130322	0.671235	0.993131	0.0464585	0.993129	0.0464665	0.993918	0.0436477	0.0175038	0.607486	0.828562	FALSE	1	FALSE	0.995966	FALSE	1
O00744	WNT10B	Wnt family member 10B	['NM_003394']	12	49359881	49364312	0.123732	0.966183	0.123741	0.966225	0.120587	0.000339908	0.928425	0.999752	0.010041	0.999751	0.0100556	1	2.0575e-05	0.0350917	0.539346	0.828659	FALSE	1	FALSE	0.999268	FALSE	1
Q8WUT9	SLC25A43	solute carrier family 25 member 43	['NM_145305']	X	118533367	118587025	0.246925	0.604969	0.246909	0.616702	0.25219	0.0470151	0.840906	0.806354	0.211862	0.80637	0.211861	0.800676	0.212198	-0.026855	0.588849	0.82869	FALSE	1	FALSE	0.999237	FALSE	1
Q6NUJ1	PSAPL1	prosaposin-like 1 (gene/pseudogene)	['NM_001085382']	4	7435044	7436606	0.357166	0.659989	0.357157	0.658178	0.360459	-0.00504665	0.857162	0.992482	0.0960813	0.992475	0.0961044	0.994798	0.0878192	0.0252386	0.576467	0.828699	FALSE	1	FALSE	0.999268	FALSE	1
Q9BZ72	PITPNM2	phosphatidylinositol transfer protein membrane associated 2	['NM_020845']	12	123470577	123519137	0.0827244	0.976701	0.0827093	0.976601	0.0877936	-0.00116664	0.949075	0.999869	0.00627077	0.999868	0.00627983	1.00002	0.000446039	0.0351358	0.552167	0.82871	FALSE	1	FALSE	0.999268	FALSE	1
Q92574	TSC1	tuberous sclerosis 1	['NM_000368']	9	135771625	135804259	0.0386441	0.976091	0.0386458	0.975997	0.0380854	-0.00245206	0.91732	0.999183	0.00632028	0.999184	0.00631924	0.99905	0.00666933	-0.0206001	0.54019	0.828763	FALSE	1	FALSE	0.999268	FALSE	1
Q9UHA7	IL36A	interleukin 36, alpha	['NM_014440']	2	113763449	113765618	0.138845	0.716474	0.138834	0.71503	0.142805	-0.0102509	0.825514	0.915037	0.0918834	0.915031	0.0918861	0.917088	0.0909947	0.0225014	0.570151	0.828888	FALSE	1	FALSE	0.997888	FALSE	1
Q9NRG9	AAAS	aladin WD repeat nucleoporin	['NM_001173466']	12	53701276	53715249	0.0778631	0.989306	0.0778675	0.990467	0.0763665	0.0150619	0.678282	0.999991	0.00215954	0.999991	0.00216267	1.00001	0.000122068	0.0113313	0.650374	0.828916	FALSE	1	FALSE	0.995966	FALSE	1
P57771	RGS8	regulator of G-protein signaling 8	['NM_033345']	1	182615873	182638784	0.0457682	0.997059	0.0457481	0.995974	0.0522525	-0.0221015	0.583537	1	9.34463e-05	1	9.35818e-05	1	5.19615e-06	0.00705672	0.793176	0.828918	FALSE	1	FALSE	0.995966	FALSE	1
Q13185	CBX3	chromobox 3	['NM_007276']	7	26242619	26251825	0.00458644	0.99989	0.00459305	0.999971	0.000424069	0.0245891	0.601374	1	3.06915e-09	1	3.06918e-09	1	3.05987e-09	-0.01353	0.764352	0.828928	FALSE	1	FALSE	0.995966	FALSE	1
P20930	FLG	filaggrin	['NM_002016']	1	152275179	152287932	0.281602	0.366205	0.281604	0.371966	0.281132	0.0204766	0.565108	1.04148	0.253742	1.04148	0.253744	1.0415	0.253074	0.000104359	0.958702	0.828943	FALSE	1	FALSE	0.995966	FALSE	1
P62829	RPL23	ribosomal protein L23	['NM_000978']	17	37006388	37009963	0.0174771	0.999169	0.0175006	0.999595	0.00478218	0.0332535	0.540227	0.999999	0.000375824	0.999999	0.000376371	1	6.33686e-09	0.00219678	0.982701	0.828954	FALSE	1	FALSE	0.995966	FALSE	1
Q9BQE9	BCL7B	BCL tumor suppressor 7B	['NM_001707']	7	72951631	72971908	0.0241436	0.997684	0.0241315	0.997129	0.027997	-0.0212166	0.544067	0.999999	0.000368545	0.999999	0.000369081	1	8.79466e-09	0.00291234	0.957379	0.82898	FALSE	1	FALSE	0.995966	FALSE	1
Q86V86	PIM3	Pim-3 proto-oncogene, serine/threonine kinase	['NM_001001852']	22	50354596	50356772	0.0682222	0.743989	0.06822	0.745192	0.0690184	0.0175403	0.584265	0.903361	0.0862678	0.903357	0.0862676	0.904712	0.0863773	0.0156974	0.677217	0.828987	FALSE	1	FALSE	0.995966	FALSE	1
Q96A47	ISL2	ISL LIM homeobox 2	['NM_145805']	15	76629225	76634173	0.045052	0.99381	0.0450296	0.992702	0.0522104	-0.0227292	0.562187	0.999994	0.00111978	0.999994	0.00112141	1	3.49725e-06	0.00760426	0.880039	0.829006	FALSE	1	FALSE	0.995966	FALSE	1
A6NK58	LIPT2	lipoyl(octanoyl) transferase 2 (putative)	['NM_001144869']	11	74203183	74204748	0.0990168	0.650459	0.0990211	0.652263	0.0975611	0.018355	0.579491	0.927022	0.121053	0.927027	0.121051	0.925161	0.121891	-0.0153646	0.64516	0.829038	FALSE	1	FALSE	0.995966	FALSE	1
Q9NPH3	IL1RAP	interleukin 1 receptor accessory protein	['NM_001167929']	3	190282079	190366491	0.0392744	0.996436	0.0392793	0.997309	0.0375679	0.0227141	0.541175	1	0.00042904	1	0.000429662	1	1.57657e-05	0.00159979	0.974494	0.829042	FALSE	1	FALSE	0.995966	FALSE	1
P62750	RPL23A	ribosomal protein L23a	['NM_000984']	17	27047024	27050896	0.0146547	0.999257	0.0146726	0.999451	0.00586281	0.0174008	0.732407	1	8.28206e-06	1	8.29409e-06	1	4.21055e-09	-0.0267062	0.613058	0.829069	FALSE	1	FALSE	0.995966	FALSE	1
Q8IU89	CERS3	ceramide synthase 3	['NM_178842']	15	100942921	101042054	0.0652334	0.207721	0.0652393	0.209219	0.0631696	0.0233324	0.542242	0.400243	0.207911	0.400256	0.207931	0.395668	0.20121	-0.0224272	0.555839	0.829079	FALSE	1	FALSE	0.995966	FALSE	1
A0A075B6J1	IGLV5-37	immunoglobulin lambda variable 5-37	['NG_000002']	22	22781881	22782371	0.361876	0.727085	0.361891	0.734522	0.356924	0.0206934	0.571941	0.983136	0.10946	0.983137	0.109462	0.982562	0.108701	-0.00526878	0.907685	0.829102	FALSE	1	FALSE	0.995966	FALSE	1
Q7Z404	TMC4	transmembrane channel like 4	['NM_001145303']	19	54664046	54676812	0.219026	0.589029	0.219049	0.586754	0.211277	-0.0105734	0.716147	0.983071	0.0991026	0.983077	0.0990967	0.981057	0.101145	-0.0201831	0.596027	0.829109	FALSE	1	FALSE	0.995966	FALSE	1
Q9Y3S1	WNK2	WNK lysine deficient protein kinase 2	['NM_006648']	9	95947212	96080306	0.0415777	0.935912	0.0415927	0.936069	0.0360777	0.00402729	0.865618	0.991837	0.0160815	0.991838	0.016081	0.991485	0.0162621	-0.0218685	0.562857	0.829145	FALSE	1	FALSE	0.999268	FALSE	1
Q9P2H0	CEP126	centrosomal protein 126	['NM_020802']	11	101786016	101868371	0.0984012	0.744584	0.098395	0.745038	0.100571	0.00456544	0.898784	0.959366	0.0240123	0.959365	0.0240193	0.959756	0.0214876	0.0171717	0.678495	0.829158	FALSE	1	FALSE	0.999268	FALSE	1
Q9BXP2	SLC12A9	solute carrier family 12 member 9	['NM_020246']	7	100451820	100464224	0.132163	0.972598	0.132142	0.971322	0.139075	-0.00940246	0.761004	0.999965	0.00566856	0.999965	0.00567278	0.999859	0.00396299	-0.0216798	0.588499	0.829196	FALSE	1	FALSE	0.995966	FALSE	1
Q9UHX3	ADGRE2	adhesion G protein-coupled receptor E2	['NM_001271052']	19	14847051	14887568	0.115159	0.290086	0.115157	0.289108	0.115866	-0.00846857	0.816459	0.832696	0.205012	0.832684	0.205011	0.836829	0.205284	0.0202048	0.564826	0.829253	FALSE	1	FALSE	0.996939	FALSE	1
Q2VY69	ZNF284	zinc finger protein 284	['NM_001037813']	19	44580543	44591410	0.180018	0.171749	0.180023	0.168078	0.178395	-0.0204838	0.564603	0.63986	0.382918	0.63987	0.382917	0.636396	0.383566	-0.00906467	0.73264	0.829396	FALSE	1	FALSE	0.995966	FALSE	1
P63252	KCNJ2	potassium voltage-gated channel subfamily J member 2	['NM_000891']	17	68171181	68172461	0.0160413	0.999148	0.0160197	0.998814	0.0222816	-0.0172211	0.542198	0.999999	0.000290895	0.999999	0.000291318	1	7.96815e-09	0.00247006	0.972652	0.82942	FALSE	1	FALSE	0.995966	FALSE	1
P34903	GABRA3	gamma-aminobutyric acid type A receptor alpha3 subunit	['NM_000808']	X	151336703	151533042	0.0473059	0.995682	0.047303	0.995821	0.0483224	0.00292086	0.939264	0.998755	0.0253136	0.998755	0.0253393	0.999014	0.0139247	0.012693	0.660635	0.829473	FALSE	1	FALSE	0.999268	FALSE	1
P54753	EPHB3	EPH receptor B3	['NM_004443']	3	184280024	184299407	0.0702066	0.991174	0.0701756	0.989584	0.0802109	-0.0211017	0.541151	1	0.00167358	1	0.00167601	1	4.08737e-05	0.000787209	0.988743	0.829473	FALSE	1	FALSE	0.995966	FALSE	1
O95319	CELF2	CUGBP Elav-like family member 2	['NM_001025076']	10	11047351	11371013	0.0230709	0.998295	0.0230526	0.997793	0.0287073	-0.0192957	0.541716	1	0.000285213	1	0.000285628	1	5.28599e-09	0.00213726	0.965854	0.829485	FALSE	1	FALSE	0.995966	FALSE	1
Q15464	SHB	SH2 domain containing adaptor protein B	['NM_003028']	9	37919821	38068642	0.0529667	0.989995	0.052967	0.98939	0.0529008	-0.0114298	0.755822	0.999976	0.00247448	0.999976	0.00247807	1	7.09795e-05	0.0160861	0.603079	0.829492	FALSE	1	FALSE	0.995966	FALSE	1
P23381	WARS	tryptophanyl-tRNA synthetase	['NM_004184']	14	100801215	100835522	0.048891	0.995058	0.0488647	0.994064	0.0572469	-0.0186783	0.543773	0.999999	0.000921944	0.999999	0.000923283	1	2.25023e-05	0.00338133	0.960384	0.829704	FALSE	1	FALSE	0.995966	FALSE	1
Q5VTU8	ATP5EP2	ATP synthase, H+ transporting, mitochondrial F1 complex, epsilon subunit pseudogene 2	['NR_002162']	13	28519397	28519549	0.0140776	0.99951	0.0140977	0.999869	0.00181065	0.0357024	0.542096	1	7.67062e-06	1	7.68177e-06	1	0	0.00202199	0.976297	0.829705	FALSE	1	FALSE	0.995966	FALSE	1
Q8NGE1	OR6C4	olfactory receptor family 6 subfamily C member 4	['NM_001005494']	12	55945011	55945937	0.0344578	0.550263	0.0344652	0.55073	0.0318185	0.0140729	0.69889	0.690593	0.0653919	0.69059	0.0653913	0.691572	0.0656117	0.0150018	0.701376	0.829831	FALSE	1	FALSE	0.995966	FALSE	1
Q7L591	DOK3	docking protein 3	['NM_024872']	5	176930987	176936853	0.252885	0.871529	0.252891	0.871962	0.251227	0.00171662	0.993513	0.998959	0.0230434	0.998957	0.0230628	0.999531	0.0149056	0.0295581	0.543187	0.829971	FALSE	1	FALSE	1	FALSE	1
Q9BXY8	BEX2	brain expressed X-linked 2	['NM_032621']	X	102564521	102564904	0.022444	0.998552	0.0224594	0.998697	0.0162998	0.00737899	0.936781	0.999632	0.0105766	0.999632	0.0105896	0.999786	0.0042237	0.0191225	0.592648	0.830064	FALSE	1	FALSE	0.999268	FALSE	1
P42677	RPS27	ribosomal protein S27	['NM_001030']	1	153963273	153964566	0.0125309	0.999647	0.0125146	0.999378	0.0172366	-0.0178565	0.631093	1	1.49525e-09	1	1.49742e-09	1	0	0.0200361	0.687619	0.830241	FALSE	1	FALSE	0.995966	FALSE	1
O43869	OR2T1	olfactory receptor family 2 subfamily T member 1	['NM_030904']	1	248569296	248570402	0.322431	0.333485	0.322416	0.341331	0.327527	0.024145	0.544085	0.765932	0.347469	0.765925	0.347472	0.768645	0.346551	0.00784075	0.888774	0.830356	FALSE	1	FALSE	0.995966	FALSE	1
Q9BZD4	NUF2	NUF2, NDC80 kinetochore complex component	['NM_145697']	1	163295842	163325256	0.304573	0.782303	0.304578	0.787099	0.302982	0.0157873	0.606671	0.983633	0.0925994	0.983635	0.0925933	0.982947	0.0947519	-0.00734803	0.851035	0.830429	FALSE	1	FALSE	0.995966	FALSE	1
Q6P2H8	TMEM53	transmembrane protein 53	['NM_024587']	1	45120234	45140063	0.086121	0.987164	0.0860912	0.985404	0.0958828	-0.0193107	0.554515	0.999995	0.00291523	0.999995	0.00291947	1.00001	0.000110526	0.00760361	0.901566	0.830531	FALSE	1	FALSE	0.995966	FALSE	1
O60895	RAMP2	receptor activity modifying protein 2	['NM_005854']	17	40913280	40914867	0.00154793	0.999976	0.00155018	0.999998	6.47246e-05	0.0193485	0.566562	1	1.58943e-09	1	1.59174e-09	1	0	0.0043082	0.90497	0.830611	FALSE	1	FALSE	0.995966	FALSE	1
Q6NXT2	H3F3C	H3 histone family member 3C	['NM_001013699']	12	31944696	31945100	0.282585	0.894732	0.282598	0.898317	0.278102	0.0127865	0.771218	0.996864	0.0505969	0.996867	0.0505726	0.995779	0.0583732	-0.0199174	0.63335	0.830627	FALSE	1	FALSE	0.995966	FALSE	1
P47928	ID4	inhibitor of DNA binding 4, HLH protein	['NM_001546']	6	19837986	19838856	0.0152886	0.999539	0.0153107	0.999891	0.00110538	0.0323946	0.552512	1	1.02343e-05	1	1.02492e-05	1	1.62534e-07	-0.0103783	0.857725	0.830684	FALSE	1	FALSE	0.995966	FALSE	1
P0C7H8	KRTAP2-3	keratin associated protein 2-3	['NM_001165252']	17	39215919	39216302	0.381498	0.729078	0.381498	0.72329	0.381684	-0.0151674	0.705725	0.884258	0.245908	0.884262	0.245906	0.88289	0.246735	-0.00557035	0.925152	0.830768	FALSE	1	FALSE	0.995966	FALSE	1
Q9H825	METTL8	methyltransferase like 8	['NM_024770']	2	172182404	172248695	0.0759495	0.989971	0.0759793	0.99163	0.0649187	0.0234722	0.548912	0.999993	0.00205823	0.999993	0.00206116	0.999989	0.000295652	-0.00252911	0.928119	0.830799	FALSE	1	FALSE	0.995966	FALSE	1
P11277	SPTB	spectrin beta, erythrocytic	['NM_000347']	14	65233378	65289812	0.101512	0.885185	0.101519	0.885518	0.0993356	0.00331565	0.875438	1.00172	0.0152358	1.00172	0.0152327	1.00136	0.0162894	-0.022752	0.544969	0.830807	FALSE	1	FALSE	0.999268	FALSE	1
Q8IYV9	IZUMO1	izumo sperm-egg fusion 1	['NM_182575']	19	49244168	49249116	0.119969	0.833941	0.119954	0.837031	0.124795	0.0252433	0.542718	0.972288	0.0587393	0.972286	0.0587409	0.972913	0.0582347	0.0107181	0.857965	0.830817	FALSE	1	FALSE	0.995966	FALSE	1
P0CZ25	DNAH10OS	dynein axonemal heavy chain 10 opposite strand	[]	12	124418642	124419130	0.139884	0.842139	0.139879	0.843194	0.141601	0.00750025	0.94261	0.981058	0.0538464	0.981055	0.0538513	0.982345	0.0521481	0.0243377	0.547917	0.830818	FALSE	1	FALSE	0.999268	FALSE	1
Q9NZR2	LRP1B	LDL receptor related protein 1B	['NM_018557']	2	140990758	142888298	0.364079	0.324831	0.364075	0.32216	0.36589	-0.00731784	0.939811	0.805239	0.310039	0.805225	0.310052	0.809997	0.305662	0.0155005	0.639372	0.830904	FALSE	1	FALSE	0.999268	FALSE	1
Q9Y6R4	MAP3K4	mitogen-activated protein kinase kinase kinase 4	['NM_001291958']	6	161412964	161537899	0.12893	0.846873	0.128924	0.84516	0.130935	-0.0131873	0.702648	0.954534	0.0290695	0.954535	0.0290755	0.954298	0.0269398	-0.00843621	0.861415	0.830962	FALSE	1	FALSE	0.995966	FALSE	1
Q9P127	LUZP4	leucine zipper protein 4	['NM_016383']	X	114524326	114541366	0.0912686	0.981257	0.09128	0.982782	0.087301	0.01707	0.892064	0.997841	0.0330593	0.997841	0.0330814	0.997828	0.0243545	-0.000435493	0.548973	0.830971	FALSE	1	FALSE	0.999268	FALSE	1
Q8TB96	ITFG1	integrin alpha FG-GAP repeat containing 1	['NM_030790']	16	47189633	47494956	0.0496832	0.992596	0.0496796	0.991653	0.0509012	-0.0187514	0.545648	1	0.00033039	1	0.00033087	1	7.60801e-09	0.000163948	0.961845	0.831043	FALSE	1	FALSE	0.995966	FALSE	1
A0A0B4J1X8	IGHV3-43	immunoglobulin heavy variable 3-43	['NG_001019']	14	106926188	106926644	0.35686	0.52763	0.356876	0.535613	0.351272	0.0225436	0.563572	0.968322	0.148592	0.968323	0.148616	0.967904	0.140236	-0.00290464	0.898685	0.831052	FALSE	1	FALSE	0.995966	FALSE	1
Q00059	TFAM	transcription factor A, mitochondrial	['NM_003201']	10	60145308	60154831	0.166711	0.901175	0.166726	0.904553	0.161483	0.0205822	0.588546	0.997326	0.0252397	0.997327	0.0252375	0.997143	0.0259851	-0.00717569	0.854029	0.831156	FALSE	1	FALSE	0.995966	FALSE	1
Q8IXK2	GALNT12	polypeptide N-acetylgalactosaminyltransferase 12	['NM_024642']	9	101569981	101611371	0.208361	0.880069	0.208359	0.881734	0.209162	0.00797608	0.772956	0.99642	0.0370015	0.996418	0.0370124	0.997184	0.0330773	0.0218195	0.561018	0.831167	FALSE	1	FALSE	0.995966	FALSE	1
Q9H553	ALG2	ALG2, alpha-1,3/1,6-mannosyltransferase	['NM_033087']	9	101980219	101984176	0.120159	0.946029	0.120158	0.947268	0.120656	0.0102915	0.782917	0.999643	0.0122672	0.999643	0.0122721	0.999875	0.0104726	0.0203828	0.576712	0.83117	FALSE	1	FALSE	0.995966	FALSE	1
Q5XKR9	FAM104B	family with sequence similarity 104 member B	['NM_138362']	X	55170215	55187589	0.0265208	0.998299	0.0265432	0.998522	0.0171969	0.00997651	0.858084	0.999503	0.0135844	0.999503	0.0136027	0.999702	0.00364312	0.0200366	0.588047	0.831248	FALSE	1	FALSE	0.999268	FALSE	1
P41250	GARS	glycyl-tRNA synthetase	['NM_002047']	7	30634538	30673473	0.04518	0.901187	0.0451727	0.902231	0.0476373	0.022477	0.562876	0.969313	0.0263334	0.969313	0.0263333	0.969503	0.0263594	0.00721922	0.887365	0.83136	FALSE	1	FALSE	0.995966	FALSE	1
O94973	AP2A2	adaptor related protein complex 2 alpha 2 subunit	['NM_012305']	11	926022	1010622	0.0207443	0.996917	0.0207493	0.997216	0.0189628	0.0150637	0.753704	1	0.00021516	1	0.000215422	1.00001	8.65675e-05	0.0182576	0.613256	0.831375	FALSE	1	FALSE	0.995966	FALSE	1
P15153	RAC2	ras-related C3 botulinum toxin substrate 2 (rho family, small GTP binding protein Rac2)	['NM_002872']	22	37622716	37640188	0.00403397	0.999916	0.00403976	0.999969	0.000475493	0.0181913	0.63646	1	2.97369e-06	1	2.97801e-06	1	2.16506e-09	-0.0128735	0.801156	0.831447	FALSE	1	FALSE	0.995966	FALSE	1
Q9H7X0	NAA60	N(alpha)-acetyltransferase 60, NatF catalytic subunit	['NM_024845']	16	3526228	3534852	0.0476111	0.996419	0.047609	0.99738	0.0483276	0.0200256	0.566126	0.999995	0.00201029	0.999995	0.00201321	1	2.52988e-05	0.00402384	0.835924	0.831493	FALSE	1	FALSE	0.995966	FALSE	1
O00287	RFXAP	regulatory factor X associated protein	['NM_000538']	13	37393495	37401887	0.0386784	0.992827	0.038687	0.993478	0.035612	0.0175203	0.565181	0.999966	0.00207569	0.999965	0.0020787	1	9.0492e-06	0.023794	0.769351	0.831517	FALSE	1	FALSE	0.995966	FALSE	1
P01031	C5	complement C5	['NM_001735']	9	123715020	123812524	0.138346	0.737158	0.138328	0.740477	0.144384	0.0234729	0.549335	0.971909	0.0754935	0.97191	0.0754921	0.971864	0.076011	-0.00060326	0.957973	0.831604	FALSE	1	FALSE	0.995966	FALSE	1
P82970	HMGN5	high mobility group nucleosome binding domain 5	['NM_030763']	X	80370151	80377048	0.0215173	0.99746	0.0215112	0.997372	0.0235087	-0.00394285	0.813411	0.999456	0.00810468	0.999456	0.00810362	0.999453	0.00846804	-0.000418671	0.760963	0.831701	FALSE	1	FALSE	0.99679	FALSE	1
Q92503	SEC14L1	SEC14 like lipid binding 1	['NM_003003']	17	75139679	75210102	0.0398133	0.780226	0.0398064	0.780326	0.0421389	0.0024501	0.901105	0.873644	0.0172875	0.873644	0.0172896	0.873459	0.0165717	-0.0109225	0.725355	0.831735	FALSE	1	FALSE	0.999268	FALSE	1
Q9HCJ0	TNRC6C	trinucleotide repeat containing 6C	['NM_018996']	17	76045144	76100923	0.0981844	0.939911	0.0981742	0.937957	0.101684	-0.0195519	0.62049	1.00109	0.0128753	1.00109	0.0128725	1.00125	0.0138334	0.0123427	0.635222	0.831763	FALSE	1	FALSE	0.995966	FALSE	1
Q9UQ84	EXO1	exonuclease 1	['NM_006027']	1	242013728	242052899	0.113451	0.382219	0.113459	0.384724	0.110926	0.0223233	0.569444	0.902169	0.0834158	0.902168	0.083453	0.902418	0.0695028	0.00324996	0.980413	0.831865	FALSE	1	FALSE	0.995966	FALSE	1
Q8NGZ4	OR2G3	olfactory receptor family 2 subfamily G member 3	['NM_001001914']	1	247768888	247769814	0.268302	0.696936	0.268314	0.699083	0.264168	0.00806525	0.81084	0.974973	0.0823096	0.974976	0.0823016	0.973739	0.0850712	-0.0147882	0.599929	0.831989	FALSE	1	FALSE	0.995978	FALSE	1
Q92466	DDB2	damage specific DNA binding protein 2	['NM_000107']	11	47236688	47260397	0.0758329	0.991249	0.0758316	0.99076	0.0763142	-0.00643398	0.9123	0.999971	0.00442534	0.99997	0.00443177	1	0.000103968	0.009839	0.552123	0.832071	FALSE	1	FALSE	0.999268	FALSE	1
Q8TC57	M1AP	meiosis 1 associated protein	['NM_138804']	2	74785846	74867402	0.121296	0.978146	0.121301	0.980161	0.119648	0.0167257	0.585893	0.999881	0.00734164	0.999881	0.00735221	0.999978	0.000729883	0.0184904	0.71913	0.832072	FALSE	1	FALSE	0.995966	FALSE	1
Q8WXR4	MYO3B	myosin IIIB	['NM_001083615']	2	171034798	171509628	0.126575	0.448742	0.126581	0.446671	0.124436	-0.0165035	0.652738	0.908929	0.115558	0.90893	0.115555	0.908763	0.116521	-0.00143718	0.941687	0.832137	FALSE	1	FALSE	0.995966	FALSE	1
Q8WWB5	PIH1D2	PIH1 domain containing 2	['NM_138789']	11	111938598	111943898	0.122032	0.938682	0.12205	0.940486	0.115756	0.015163	0.673301	0.998067	0.0177018	0.998066	0.0177071	0.998384	0.015806	0.0189448	0.615283	0.832147	FALSE	1	FALSE	0.995966	FALSE	1
Q9Y6W8	ICOS	inducible T-cell costimulator	['NM_012092']	2	204801538	204824319	0.0198516	0.998808	0.0198726	0.999229	0.0103325	0.026623	0.544871	1	4.68141e-05	1	4.68822e-05	1	5.95416e-09	0.00209364	0.961742	0.832166	FALSE	1	FALSE	0.995966	FALSE	1
P0CJ92	GOLGA8H	golgin A8 family member H	['XM_001724395']	15	30896329	30906761	0.136474	0.889477	0.136482	0.887303	0.133836	-0.0160827	0.706467	0.991577	0.0297552	0.991579	0.0297559	0.990938	0.0295353	-0.0216047	0.579231	0.832184	FALSE	1	FALSE	0.995966	FALSE	1
Q9Y3M9	ZNF337	zinc finger protein 337	['NM_001290261']	20	25655671	25667053	0.108511	0.962276	0.108497	0.961004	0.113466	-0.0114582	0.649739	1.00062	0.00955582	1.00062	0.00955314	1.0005	0.0104427	-0.0119616	0.77143	0.832196	FALSE	1	FALSE	0.995966	FALSE	1
Q9BYN7	ZNF341	zinc finger protein 341	['NM_001282933']	20	32319828	32379320	0.0252017	0.995904	0.025182	0.995517	0.0312659	-0.0136578	0.716257	1	0.000221566	1	0.000221884	1	2.59229e-05	-0.017846	0.643225	0.832208	FALSE	1	FALSE	0.995966	FALSE	1
O00253	AGRP	agouti related neuropeptide	['NM_001138']	16	67516542	67517301	0.0915711	0.972597	0.0915706	0.972507	0.0918313	-0.000977757	0.998693	0.999607	0.00937574	0.999607	0.0093693	0.999419	0.0113815	-0.0180678	0.548239	0.832215	FALSE	1	FALSE	1	FALSE	1
Q9H2X9	SLC12A5	solute carrier family 12 member 5	['NM_001134771']	20	44650405	44686241	0.1155	0.957678	0.115502	0.958	0.114799	0.00279505	0.97952	0.999414	0.013105	0.999413	0.0131145	0.999717	0.00930286	0.0266982	0.55007	0.832267	FALSE	1	FALSE	0.999953	FALSE	1
Q9NXK8	FBXL12	F-box and leucine rich repeat protein 12	['NM_017703']	19	9921575	9929489	0.059535	0.993472	0.0595634	0.994827	0.0488098	0.0248762	0.545295	0.999997	0.00161425	0.999997	0.0016166	1	2.7449e-07	0.00256957	0.946393	0.832357	FALSE	1	FALSE	0.995966	FALSE	1
Q96MR6	CFAP57	cilia and flagella associated protein 57	['NM_152498']	1	43638425	43719859	0.453005	0.434318	0.453005	0.434132	0.453384	-0.000410296	0.965398	0.842249	0.286008	0.842264	0.285993	0.837003	0.291149	-0.0182301	0.622651	0.832434	FALSE	1	FALSE	0.999309	FALSE	1
Q9H336	CRISPLD1	cysteine rich secretory protein LCCL domain containing 1	['NM_031461']	8	75898223	75944474	0.0768095	0.982817	0.0768336	0.984357	0.0680243	0.0212332	0.580125	0.999946	0.0038291	0.999946	0.00383466	1	7.2539e-07	0.0199782	0.771929	0.832434	FALSE	1	FALSE	0.995966	FALSE	1
Q01459	CTBS	chitobiase	['NM_004388']	1	85020685	85040098	0.471961	0.438103	0.471952	0.448058	0.475355	0.0210168	0.545254	0.897598	0.292088	0.897594	0.292081	0.899259	0.294642	0.00567732	0.864445	0.832546	FALSE	1	FALSE	0.995966	FALSE	1
Q8IYX1	TBC1D21	TBC1 domain family member 21	['NM_153356']	15	74166051	74181439	0.107589	0.977874	0.107604	0.980154	0.102088	0.0217342	0.572298	0.999934	0.00550619	0.999934	0.00551419	1.00001	0.000123311	0.019059	0.780452	0.83256	FALSE	1	FALSE	0.995966	FALSE	1
Q9UBH0	IL36RN	interleukin 36 receptor antagonist	['NM_173170']	2	113817016	113820251	0.086333	0.991442	0.086298	0.989349	0.0976781	-0.0227051	0.552154	0.999993	0.00256983	0.999993	0.00257357	1	1.06257e-08	0.00365366	0.94273	0.83274	FALSE	1	FALSE	0.995966	FALSE	1
Q86YV6	MYLK4	myosin light chain kinase family member 4	['NM_001012418']	6	2671538	2749528	0.337275	0.765153	0.337295	0.772514	0.330639	0.0220399	0.55206	0.990512	0.0755714	0.990509	0.0755793	0.991289	0.0728438	0.0105085	0.834616	0.832859	FALSE	1	FALSE	0.995966	FALSE	1
Q9NYS0	NKIRAS1	NFKB inhibitor interacting Ras like 1	['NM_020345']	3	23934589	23952395	0.0158517	0.9988	0.015865	0.999155	0.0103093	0.0265135	0.545759	1	7.8071e-05	1	7.81845e-05	1	3.74511e-09	0.000566739	0.985882	0.833189	FALSE	1	FALSE	0.995966	FALSE	1
Q8IU99	CALHM1	calcium homeostasis modulator 1	['NM_001001412']	10	105215022	105218508	0.209305	0.179778	0.20932	0.17541	0.204172	-0.0211235	0.6163	0.560814	0.409304	0.56084	0.409307	0.55191	0.408464	-0.0218411	0.640011	0.833197	FALSE	1	FALSE	0.995966	FALSE	1
A2A288	ZC3H12D	zinc finger CCCH-type containing 12D	['NM_207360']	6	149771822	149795679	0.208771	0.851426	0.208784	0.85202	0.204375	0.00287361	0.930606	0.994631	0.0387538	0.994633	0.0387374	0.993814	0.0440515	-0.0197612	0.562169	0.833218	FALSE	1	FALSE	0.999268	FALSE	1
Q9UM47	NOTCH3	notch 3	['NM_000435']	19	15271476	15311716	0.0903572	0.912797	0.0903707	0.913619	0.0856686	0.00933887	0.78545	0.985089	0.017355	0.985089	0.0173558	0.98535	0.0170767	0.0151723	0.699619	0.83327	FALSE	1	FALSE	0.995966	FALSE	1
O95793	STAU1	staufen double-stranded RNA binding protein 1	['NM_017453']	20	47731418	47782738	0.059216	0.992959	0.0592307	0.994298	0.0539146	0.0236426	0.547959	0.999989	0.00229801	0.999989	0.00230135	1	1.64654e-05	0.00708367	0.890255	0.833314	FALSE	1	FALSE	0.995966	FALSE	1
Q5W5X9	TTC23	tetratricopeptide repeat domain 23	['NM_022905']	15	99678218	99768917	0.130523	0.956187	0.130513	0.953761	0.133852	-0.0183563	0.547163	0.999229	0.0155743	0.99923	0.0155736	0.999192	0.0158312	-0.00237456	0.894622	0.833375	FALSE	1	FALSE	0.995966	FALSE	1
Q8N957	ANKFN1	ankyrin repeat and fibronectin type III domain containing 1	['NM_153228']	17	54230871	54559905	0.0701575	0.816473	0.0701133	0.816824	0.0840553	0.0045345	0.895785	0.942691	0.0569056	0.942695	0.0569062	0.941478	0.0566955	-0.0214312	0.567644	0.833414	FALSE	1	FALSE	0.999268	FALSE	1
P0C7U3	ZDHHC11B	zinc finger DHHC-type containing 11B	['XM_926053']	5	716926	767034	0.163455	0.041441	0.163486	0.0377358	0.15255	-0.0234337	0.547494	0.327107	0.433121	0.327121	0.433147	0.322209	0.424394	-0.0114564	0.779297	0.833443	FALSE	1	FALSE	0.995966	FALSE	1
Q86SQ9	DHDDS	dehydrodolichyl diphosphate synthase subunit	['NM_024887']	1	26759437	26795619	0.0840675	0.934859	0.0840686	0.936075	0.0837403	0.0144934	0.757205	0.995534	0.0208568	0.995535	0.0208549	0.995229	0.0215266	-0.0144069	0.679833	0.833518	FALSE	1	FALSE	0.995966	FALSE	1
Q9H2L4	TMEM60	transmembrane protein 60	['NM_032936']	7	77423292	77423690	0.0266427	0.998511	0.0266564	0.999147	0.0214426	0.0262925	0.544669	0.999997	0.0011844	0.999997	0.00118613	1	7.29176e-09	0.00387071	0.983473	0.833545	FALSE	1	FALSE	0.995966	FALSE	1
Q14773	ICAM4	intercellular adhesion molecule 4 (Landsteiner-Wiener blood group)	['NM_001544']	19	10397689	10398777	0.0456759	0.997009	0.0457016	0.998013	0.0358069	0.0244621	0.54553	0.999997	0.00154008	0.999997	0.00154232	1	6.7616e-09	0.00267458	0.967195	0.833606	FALSE	1	FALSE	0.995966	FALSE	1
Q9UHL4	DPP7	dipeptidyl peptidase 7	['NM_013379']	9	140005103	140009165	0.181329	0.24898	0.181313	0.249846	0.186592	0.00470759	0.98011	0.647345	0.342858	0.64732	0.342858	0.655923	0.342814	0.025095	0.547489	0.833678	FALSE	1	FALSE	0.999953	FALSE	1
O15360	FANCA	Fanconi anemia complementation group A	['NM_000135']	16	89805012	89883023	0.177504	0.739205	0.177481	0.738749	0.185384	-0.00251724	0.913964	0.998382	0.0350476	0.99838	0.0350488	0.999148	0.0346469	0.022023	0.547682	0.833849	FALSE	1	FALSE	0.999268	FALSE	1
Q5SRH9	TTC39A	tetratricopeptide repeat domain 39A	['NM_001080494']	1	51753832	51787833	0.0650812	0.989221	0.0650736	0.987803	0.0676482	-0.0213697	0.558649	0.999996	0.00135491	0.999996	0.00135687	1	4.57833e-05	0.00673927	0.907606	0.833854	FALSE	1	FALSE	0.995966	FALSE	1
Q9H1J5	WNT8A	Wnt family member 8A	['NM_058244']	5	137419779	137426759	0.0316479	0.997294	0.0316339	0.996524	0.0361432	-0.0226666	0.54955	1	0.000236244	1	0.000236587	1	1.10952e-05	0.00244438	0.953931	0.833862	FALSE	1	FALSE	0.995966	FALSE	1
Q9H5U6	ZCCHC4	zinc finger CCHC-type containing 4	['NM_001318148']	4	25314432	25370783	0.0898407	0.304131	0.0898608	0.305647	0.0826714	0.0175501	0.607049	0.560739	0.246195	0.560733	0.246192	0.562844	0.247175	0.00855852	0.799005	0.833876	FALSE	1	FALSE	0.995966	FALSE	1
Q96KW9	SPACA7	sperm acrosome associated 7	['NM_145248']	13	113030700	113088860	0.2351	0.444031	0.23509	0.447601	0.238449	0.0150773	0.678533	0.81341	0.256441	0.813398	0.256443	0.817675	0.255694	0.016705	0.588713	0.834017	FALSE	1	FALSE	0.995966	FALSE	1
Q8NC01	CLEC1A	C-type lectin domain family 1 member A	['NM_016511']	12	10223935	10251521	0.134614	0.808096	0.134607	0.807282	0.13693	-0.00599617	0.886024	0.925263	0.043621	0.925266	0.0436054	0.924509	0.0487172	-0.01636	0.601036	0.834043	FALSE	1	FALSE	0.999268	FALSE	1
O94923	GLCE	glucuronic acid epimerase	['NM_015554']	15	69548146	69561580	0.0743543	0.705169	0.0743702	0.703831	0.0687198	-0.0186845	0.645867	0.885654	0.0984817	0.885649	0.0984794	0.887201	0.0992927	0.0156948	0.719997	0.834065	FALSE	1	FALSE	0.995966	FALSE	1
P17036	ZNF3	zinc finger protein 3	['NM_017715']	7	99668769	99674980	0.138835	0.916035	0.138833	0.91782	0.139785	0.0128092	0.662433	0.996114	0.0282028	0.996115	0.0281992	0.995743	0.0294357	-0.0129224	0.760321	0.834075	FALSE	1	FALSE	0.995966	FALSE	1
Q96LA5	FCRL2	Fc receptor like 2	['NM_030764']	1	157716529	157746863	0.192798	0.942625	0.192804	0.944505	0.190719	0.00980299	0.758484	0.999416	0.0208466	0.999414	0.0208768	1.00002	0.000544381	0.0411623	0.571433	0.834134	FALSE	1	FALSE	0.995966	FALSE	1
Q3KQU3	MAP7D1	MAP7 domain containing 1	['NM_018067']	1	36622019	36645856	0.241437	0.903079	0.241421	0.898687	0.246889	-0.0179879	0.600877	0.998233	0.0356328	0.998232	0.0356494	0.998503	0.0293949	0.00828417	0.82614	0.834178	FALSE	1	FALSE	0.995966	FALSE	1
Q8NGF3	OR51D1	olfactory receptor family 51 subfamily D member 1	['NM_001004751']	11	4661021	4661992	0.337486	0.66033	0.337511	0.658283	0.329152	-0.00614141	0.818521	0.982721	0.106301	0.982714	0.106311	0.984821	0.102883	0.0201364	0.560907	0.834189	FALSE	1	FALSE	0.996939	FALSE	1
O75334	PPFIA2	PTPRF interacting protein alpha 2	['NM_001220473']	12	81655764	82148000	0.0930371	0.984198	0.0930518	0.986145	0.0878569	0.0215106	0.560003	0.999957	0.00488703	0.999957	0.00489413	1	2.22504e-05	0.0127851	0.82781	0.834211	FALSE	1	FALSE	0.995966	FALSE	1
P02042	HBD	hemoglobin subunit delta	['NM_000519']	11	5254197	5255663	0.076616	0.991012	0.0766063	0.989552	0.0799008	-0.018647	0.562974	0.999991	0.00216127	0.999991	0.00216441	1	1.42976e-08	0.00587894	0.883657	0.834273	FALSE	1	FALSE	0.995966	FALSE	1
Q8TC41	RNF217	ring finger protein 217	['NM_152553']	6	125283691	125404080	0.072905	0.683747	0.0729042	0.685333	0.0732229	0.0217075	0.548454	0.853329	0.0954953	0.853328	0.0954945	0.853804	0.0958437	0.00498159	0.946639	0.834301	FALSE	1	FALSE	0.995966	FALSE	1
Q9NRG0	CHRAC1	chromatin accessibility complex 1	['NM_017444']	8	141521599	141525343	0.147852	0.953666	0.147857	0.954944	0.146264	0.00868611	0.803797	0.999143	0.0184524	0.999142	0.0184632	0.999486	0.0142841	0.020831	0.561677	0.834324	FALSE	1	FALSE	0.995978	FALSE	1
O14513	NCKAP5	NCK associated protein 5	['NM_207481']	2	133430865	134275097	0.061168	0.906565	0.061182	0.905897	0.0561781	-0.0113738	0.745266	0.992166	0.0175099	0.992165	0.0175103	0.992411	0.017397	0.014077	0.704391	0.834352	FALSE	1	FALSE	0.995966	FALSE	1
Q6ICG6	KIAA0930	KIAA0930	['NM_001009880']	22	45593060	45636584	0.0295422	0.99821	0.0295449	0.998824	0.0286169	0.0211251	0.564965	1	3.37992e-05	1	3.38483e-05	1	7.09518e-09	-0.00869327	0.874894	0.834372	FALSE	1	FALSE	0.995966	FALSE	1
P31994	FCGR2B	Fc fragment of IgG receptor IIb	['NM_004001']	1	161633032	161647340	0.351493	0.697243	0.35148	0.705146	0.355894	0.0223453	0.547379	0.985876	0.0867241	0.985875	0.0867191	0.986203	0.0884697	0.00374252	0.88243	0.834411	FALSE	1	FALSE	0.995966	FALSE	1
Q96PE3	INPP4A	inositol polyphosphate-4-phosphatase type I A	['NM_001566']	2	99136512	99204068	0.0722725	0.952503	0.0722576	0.950988	0.0772676	-0.0202618	0.550693	0.996843	0.0126032	0.996843	0.0126032	0.996815	0.012639	-0.00223093	0.979191	0.834514	FALSE	1	FALSE	0.995966	FALSE	1
Q01740	FMO1	flavin containing monooxygenase 1	['NM_002021']	1	171227227	171254680	0.0864358	0.984451	0.086416	0.982416	0.0930391	-0.0226619	0.557747	1	0.00197873	1	0.00198159	1.00001	0.000141604	0.00682592	0.906695	0.834618	FALSE	1	FALSE	0.995966	FALSE	1
A6NJL1	ZSCAN5B	zinc finger and SCAN domain containing 5B	['NM_001080456']	19	56701199	56704421	0.146554	0.794388	0.146535	0.790437	0.153037	-0.0263679	0.548908	0.981802	0.0458779	0.981801	0.0458709	0.981907	0.0482811	0.00224121	0.931525	0.834646	FALSE	1	FALSE	0.995966	FALSE	1
Q9H0R3	TMEM222	transmembrane protein 222	['NM_032125']	1	27648689	27661954	0.104107	0.983288	0.104132	0.985784	0.0952901	0.0250079	0.540161	0.999936	0.00612993	0.999936	0.00613884	1	4.21055e-09	0.014678	0.919252	0.834756	FALSE	1	FALSE	0.995966	FALSE	1
Q0VAA2	LRRC74A	leucine rich repeat containing 74A	['NM_194287']	14	77292839	77336489	0.130602	0.839565	0.130598	0.836243	0.132147	-0.0252867	0.547927	0.982194	0.0522985	0.982195	0.0522959	0.9818	0.0532196	-0.00747593	0.88441	0.83478	FALSE	1	FALSE	0.995966	FALSE	1
Q9BTL4	IER2	immediate early response 2	['NM_004907']	19	13264001	13264669	0.0991457	0.92843	0.0991437	0.926236	0.0998668	-0.0220466	0.578674	0.995611	0.0231737	0.995612	0.0231709	0.995264	0.0241373	-0.0146749	0.713222	0.834816	FALSE	1	FALSE	0.995966	FALSE	1
Q00341	HDLBP	high density lipoprotein binding protein	['NM_203346']	2	242169019	242206284	0.220701	0.809684	0.220699	0.807999	0.221516	-0.00762121	0.80717	0.983234	0.0719204	0.983239	0.0719118	0.98163	0.0748586	-0.0219115	0.552475	0.834994	FALSE	1	FALSE	0.995978	FALSE	1
P48643	CCT5	chaperonin containing TCP1 subunit 5	['NM_001306153']	5	10250453	10264892	0.0962535	0.974589	0.0962556	0.974112	0.0955874	-0.00496857	0.810618	0.999878	0.0068064	0.999878	0.00681615	1.00003	0.000780407	0.0306828	0.603416	0.835002	FALSE	1	FALSE	0.995978	FALSE	1
Q86WG3	ATCAY	ATCAY, caytaxin	['NM_033064']	19	3885766	3924587	0.0215682	0.997465	0.0215863	0.997928	0.0140677	0.0254615	0.54878	0.999999	0.000385709	0.999999	0.00038627	1	1.12718e-06	0.00266428	0.965731	0.835094	FALSE	1	FALSE	0.995966	FALSE	1
P41146	OPRL1	opioid related nociceptin receptor 1	['NM_182647']	20	62724074	62730149	0.0824964	0.988286	0.0824802	0.986514	0.0879319	-0.020793	0.563938	0.999991	0.00303315	0.999991	0.00303755	1.00001	8.01985e-05	0.00729021	0.897505	0.835284	FALSE	1	FALSE	0.995966	FALSE	1
Q8IV13	CCNJL	cyclin J like	['NM_024565']	5	159680388	159738930	0.203457	0.932989	0.203487	0.937746	0.192979	0.0239894	0.566823	0.999185	0.0239484	0.999185	0.0239458	0.999105	0.0248569	-0.00330616	0.912615	0.835447	FALSE	1	FALSE	0.995966	FALSE	1
Q494X3	ZNF404	zinc finger protein 404	['NM_001033719']	19	44376710	44388116	0.165016	0.495799	0.165009	0.491954	0.167452	-0.0231284	0.549957	0.876608	0.0828322	0.876603	0.0828328	0.878131	0.0826632	0.0184591	0.637219	0.835549	FALSE	1	FALSE	0.995966	FALSE	1
Q14166	TTLL12	tubulin tyrosine ligase like 12	['NM_015140']	22	43564017	43583075	0.236237	0.643624	0.236218	0.649431	0.242986	0.0242355	0.566444	0.990176	0.082189	0.990178	0.082187	0.989606	0.0829121	-0.00693165	0.872028	0.835551	FALSE	1	FALSE	0.995966	FALSE	1
P0C7P3	SLFN14	schlafen family member 14	['NM_001129820']	17	33875261	33885081	0.136153	0.508583	0.13616	0.511014	0.13359	0.0180175	0.645614	0.960286	0.123886	0.960294	0.123892	0.957428	0.122076	-0.0233076	0.585772	0.835573	FALSE	1	FALSE	0.995966	FALSE	1
Q10567	AP1B1	adaptor related protein complex 1 beta 1 subunit	['NM_001127']	22	29724813	29763232	0.0236514	0.721937	0.0236531	0.722097	0.0230966	0.00687668	0.881745	0.826468	0.0126337	0.826468	0.0126337	0.82645	0.0126423	-0.00144638	0.998886	0.835599	FALSE	1	FALSE	0.999268	FALSE	1
Q5TG30	ARHGAP40	Rho GTPase activating protein 40	['NM_001164431']	20	37252024	37278488	0.101237	0.98455	0.101255	0.98436	0.0949522	-0.00193873	0.993063	0.999973	0.00456711	0.999973	0.00457346	1.00001	0.000947434	0.0120859	0.548986	0.83563	FALSE	1	FALSE	1	FALSE	1
Q96B86	RGMA	repulsive guidance molecule family member a	['NM_020211']	15	93588231	93632161	0.0488195	0.431732	0.0488205	0.432585	0.0484879	0.0175275	0.57555	0.606197	0.0181863	0.606198	0.0181907	0.605861	0.0165855	-0.0193512	0.598107	0.835674	FALSE	1	FALSE	0.995966	FALSE	1
Q96L91	EP400	E1A binding protein p400	['NM_015409']	12	132445165	132562215	0.168733	0.658036	0.168732	0.658967	0.16924	0.0055098	0.928302	0.923896	0.123009	0.923888	0.123018	0.926866	0.120154	0.02449	0.562007	0.835797	FALSE	1	FALSE	0.999268	FALSE	1
Q5TEU4	NDUFAF5	NADH:ubiquinone oxidoreductase complex assembly factor 5	['NM_001039375']	20	13765715	13797853	0.0374772	0.996279	0.0374835	0.995566	0.035248	-0.0195991	0.555943	1	0.000224524	1	0.000224848	1	1.83711e-05	-0.00339197	0.926948	0.835812	FALSE	1	FALSE	0.995966	FALSE	1
Q9H6D8	FNDC4	fibronectin type III domain containing 4	['NM_022823']	2	27715313	27717546	0.0837147	0.987918	0.0837357	0.989607	0.0761932	0.0210979	0.558313	0.999948	0.00473657	0.999948	0.00474345	1	9.59209e-09	0.0155919	0.828562	0.835827	FALSE	1	FALSE	0.995966	FALSE	1
O75691	UTP20	UTP20, small subunit processome component	['NM_014503']	12	101674061	101779898	0.0502267	0.419219	0.0502264	0.418832	0.0503575	-0.00770067	0.823631	0.60337	0.0637018	0.603374	0.063713	0.602136	0.0597278	-0.0200489	0.577283	0.835843	FALSE	1	FALSE	0.997888	FALSE	1
P18754	RCC1	regulator of chromosome condensation 1	['NM_001269']	1	28856379	28864516	0.00820598	0.999717	0.00821746	0.999879	0.00158076	0.0273476	0.559478	1	1.83059e-05	1	1.83222e-05	1	1.13878e-05	-0.00466649	0.861567	0.835893	FALSE	1	FALSE	0.995966	FALSE	1
Q9H3S3	TMPRSS5	transmembrane protease, serine 5	['NM_030770']	11	113558985	113576946	0.216009	0.460281	0.216006	0.45705	0.216949	-0.0149245	0.638136	0.821856	0.221982	0.821851	0.221984	0.823573	0.221532	0.00776087	0.840238	0.835918	FALSE	1	FALSE	0.995966	FALSE	1
P43004	SLC1A2	solute carrier family 1 member 2	['NM_004171']	11	35282444	35440513	0.0182575	0.998658	0.0182459	0.99833	0.0219016	-0.0162522	0.552561	0.999999	0.000436405	0.999999	0.00043704	1	1.74651e-06	0.0029001	0.9613	0.835944	FALSE	1	FALSE	0.995966	FALSE	1
Q96I59	NARS2	asparaginyl-tRNA synthetase 2, mitochondrial (putative)	['NM_024678']	11	78147719	78285533	0.104811	0.59372	0.104805	0.595815	0.106929	0.0197894	0.571944	0.830301	0.136114	0.830302	0.136116	0.82992	0.135615	-0.00281045	0.84597	0.83596	FALSE	1	FALSE	0.995966	FALSE	1
P78329	CYP4F2	cytochrome P450 family 4 subfamily F member 2	['NM_001082']	19	15989584	16008421	0.369548	0.52091	0.369552	0.513942	0.368375	-0.0188834	0.550249	0.976813	0.122539	0.976814	0.122553	0.976573	0.117653	-0.00200936	0.966633	0.83597	FALSE	1	FALSE	0.995966	FALSE	1
P07477	PRSS1	protease, serine 1	['NM_002769']	7	142457336	142460868	0.0742207	0.985835	0.0742394	0.98643	0.0675258	0.0083889	0.854046	1.00059	0.00473088	1.00059	0.00473505	1.00065	0.00296755	0.0159075	0.684015	0.836027	FALSE	1	FALSE	0.999268	FALSE	1
B1APH4	ZNF487	zinc finger protein 487	['XM_926224']	10	43932282	43991514	0.259712	0.910123	0.259728	0.914312	0.254295	0.0162962	0.698724	1.00033	0.0301576	1.00033	0.0301441	0.999784	0.0344963	-0.0168344	0.640102	0.836031	FALSE	1	FALSE	0.995966	FALSE	1
A1L443	NUTM2F	NUT family member 2F	['NM_017561']	9	97080750	97090905	0.215582	0.184364	0.215558	0.188693	0.223528	0.0197155	0.560642	0.581891	0.384267	0.581884	0.384266	0.584308	0.384924	0.00630285	0.748702	0.836077	FALSE	1	FALSE	0.995966	FALSE	1
P09544	WNT2	Wnt family member 2	['NM_003391']	7	116918212	116963043	0.0906916	0.98336	0.0907057	0.984286	0.0857557	0.010481	0.818411	0.999979	0.00296811	0.999979	0.00297239	1.00001	0.000246946	0.0168296	0.575285	0.836125	FALSE	1	FALSE	0.996939	FALSE	1
Q6PI47	KCTD18	potassium channel tetramerization domain containing 18	['NM_152387']	2	201354826	201371739	0.179628	0.746218	0.179622	0.747594	0.18193	0.00761575	0.776388	0.959058	0.0874773	0.959062	0.0874671	0.957737	0.0909832	-0.0148487	0.716412	0.836206	FALSE	1	FALSE	0.995966	FALSE	1
Q9BXI6	TBC1D10A	TBC1 domain family member 10A	['NM_031937']	22	30688367	30722870	0.0550113	0.96324	0.0550174	0.964092	0.052911	0.0157812	0.65378	0.999763	0.00808718	0.999762	0.00808855	0.999868	0.00760574	0.0134965	0.709063	0.836273	FALSE	1	FALSE	0.995966	FALSE	1
