## Supplementary Table S3 - Full PWAS Results for "Recessive effects in cancer predisposition exposed by genome-wide and proteome-wide association studies" (part 38 of 49)

### Sheet: pancreatic_cancer (continued)
uniprot_id	symbol	name	refseq_ids	chr	cds_start	cds_end	dominant_std_score	dominant_avg_score_controls	dominant_std_score_controls	dominant_avg_score_cases	dominant_std_score_cases	dominant_cohen_d	dominant_pval	recessive_avg_score	recessive_std_score	recessive_avg_score_controls	recessive_std_score_controls	recessive_avg_score_cases	recessive_std_score_cases	recessive_cohen_d	recessive_pval	combined_pval	fdr_significance	fdr_qval	dominant_significance	dominant_qval	recessive_significance	recessive_qval
Q8N443	RIBC1	RIB43A domain with coiled-coils 1	['NM_144968']	X	53453225	53457933	0.0110185	0.999171	0.0110237	0.999002	0.00905391	-0.0166836	0.591238	0.999828	0.00466531	0.999828	0.00466569	0.999692	0.00453232	-0.0295719	0.581166	0.836332	FALSE	1	FALSE	0.995966	FALSE	1
Q6ZRC1	C4orf50	chromosome 4 open reading frame 50	['NM_207405']	4	5961105	5990076	0.288524	0.38258	0.288525	0.380659	0.288354	-0.00666051	0.89218	0.851893	0.278457	0.851911	0.278445	0.845509	0.282651	-0.0228197	0.550748	0.836372	FALSE	1	FALSE	0.999268	FALSE	1
P25705	ATP5A1	ATP synthase, H+ transporting, mitochondrial F1 complex, alpha subunit 1, cardiac muscle	['NM_004046']	18	43664251	43678197	0.0762279	0.984997	0.0762341	0.98652	0.0740816	0.0202534	0.581947	0.999905	0.00515857	0.999904	0.00516607	1	6.6113e-09	0.0262096	0.743382	0.836388	FALSE	1	FALSE	0.995966	FALSE	1
Q9NYW6	TAS2R3	taste 2 receptor member 3	['NM_016943']	7	141463959	141464906	0.102328	0.986367	0.102329	0.985398	0.102045	-0.00947885	0.887718	0.999954	0.0055715	0.999954	0.0055796	1	4.36263e-05	0.0122826	0.583806	0.836421	FALSE	1	FALSE	0.999268	FALSE	1
Q8NGJ8	OR51S1	olfactory receptor family 51 subfamily S member 1	['NM_001004758']	11	4869470	4870438	0.362482	0.161218	0.362502	0.153226	0.355496	-0.0222609	0.551118	0.706842	0.419243	0.706856	0.419239	0.701762	0.421144	-0.0121252	0.82362	0.836443	FALSE	1	FALSE	0.995966	FALSE	1
Q9UNQ0	ABCG2	ATP binding cassette subfamily G member 2 (Junior blood group)	['NM_004827']	4	89013389	89061147	0.265686	0.827565	0.265698	0.829605	0.262031	0.0077305	0.841232	0.993351	0.0578194	0.993354	0.0578057	0.992207	0.0623771	-0.0190708	0.607732	0.83645	FALSE	1	FALSE	0.999237	FALSE	1
P49862	KLK7	kallikrein related peptidase 7	['NM_005046']	19	51480795	51485655	0.0646617	0.991703	0.0646507	0.990033	0.0683493	-0.025102	0.573189	1.00001	0.000912209	1.00001	0.000913526	1.00001	7.71761e-05	-0.00402845	0.848385	0.836571	FALSE	1	FALSE	0.995966	FALSE	1
Q9H158	PCDHAC1	protocadherin alpha subfamily C, 1	['NM_018898']	5	140306478	140389519	0.111344	0.810234	0.111351	0.809175	0.109088	-0.0096108	0.800486	0.96775	0.060807	0.967754	0.0608027	0.966363	0.0622647	-0.02259	0.573955	0.836578	FALSE	1	FALSE	0.995978	FALSE	1
Q14353	GAMT	guanidinoacetate N-methyltransferase	['NM_138924']	19	1397361	1401475	0.207177	0.890128	0.207155	0.884924	0.214667	-0.0246738	0.567608	0.995551	0.0411291	0.995551	0.0411301	0.995586	0.0408176	0.000851277	0.957943	0.836589	FALSE	1	FALSE	0.995966	FALSE	1
Q5VXD3	SAMD13	sterile alpha motif domain containing 13	['NM_001010971']	1	84765300	84815454	0.012988	0.999376	0.013005	0.999654	0.00406342	0.0288895	0.550249	0.999999	0.000491673	0.999999	0.000492387	1	2.16506e-09	0.00249026	0.9769	0.836739	FALSE	1	FALSE	0.995966	FALSE	1
Q5T6X4	FAM162B	family with sequence similarity 162 member B	['XM_927381']	6	117073763	117086739	0.262304	0.822871	0.262292	0.818292	0.266533	-0.0173185	0.595322	0.990603	0.0651831	0.990601	0.0651848	0.991103	0.0646329	0.00773302	0.877002	0.836867	FALSE	1	FALSE	0.995966	FALSE	1
P35222	CTNNB1	catenin beta 1	['NM_001098210']	3	41265560	41280830	0.09142	0.963841	0.0914407	0.965378	0.0840608	0.0174962	0.671946	0.999693	0.00616454	0.999692	0.00617228	0.999809	0.00227055	0.0250597	0.60521	0.836879	FALSE	1	FALSE	0.995966	FALSE	1
P35573	AGL	amylo-alpha-1, 6-glucosidase, 4-alpha-glucanotransferase	['NM_000028']	1	100316599	100387204	0.196929	0.879776	0.196915	0.880143	0.201512	0.00184133	0.916132	0.997765	0.0271919	0.997763	0.0272094	0.998372	0.0202946	0.0253719	0.551316	0.836963	FALSE	1	FALSE	0.999268	FALSE	1
Q99640	PKMYT1	protein kinase, membrane associated tyrosine/threonine 1	['NM_004203']	16	3022957	3029658	0.0467427	0.993973	0.046769	0.994921	0.0366098	0.0225847	0.569332	1	0.000214751	1	0.000215048	1	4.78073e-05	-0.00829182	0.840358	0.837098	FALSE	1	FALSE	0.995966	FALSE	1
P29033	GJB2	gap junction protein beta 2	['NM_004004']	13	20763043	20763720	0.222507	0.934412	0.222498	0.932629	0.225522	-0.00795793	0.877719	0.999365	0.0232032	0.999363	0.0232369	1.00002	0.000202011	0.0397374	0.597996	0.837115	FALSE	1	FALSE	0.999268	FALSE	1
Q99732	LITAF	lipopolysaccharide induced TNF factor	['NM_004862']	16	11643496	11650586	0.140422	0.885557	0.140414	0.887553	0.14321	0.0140752	0.70881	0.991025	0.0394014	0.991022	0.0394066	0.99188	0.0375994	0.022267	0.583276	0.837161	FALSE	1	FALSE	0.995966	FALSE	1
P48556	PSMD8	proteasome 26S subunit, non-ATPase 8	['NM_002812']	19	38865242	38874027	0.0219208	0.998261	0.0219053	0.997958	0.0267407	-0.0123965	0.679434	1	4.38961e-05	1	4.39586e-05	1	6.38693e-06	-0.0134526	0.665297	0.8372	FALSE	1	FALSE	0.995966	FALSE	1
P86452	ZBED6	zinc finger BED-type containing 6	['NM_001174108']	1	203766651	203769587	0.176565	0.830858	0.176572	0.831955	0.174165	0.00625504	0.819263	0.997982	0.0389605	0.99798	0.0389709	0.998815	0.0352007	0.0225043	0.588037	0.837307	FALSE	1	FALSE	0.99697	FALSE	1
Q8N9C0	IGSF22	immunoglobulin superfamily member 22	['NM_173588']	11	18729530	18745783	0.125479	0.493676	0.12548	0.491875	0.125312	-0.0143552	0.672941	0.937549	0.112488	0.937544	0.112472	0.93946	0.117737	0.0166441	0.628046	0.837321	FALSE	1	FALSE	0.995966	FALSE	1
Q9C0D6	FHDC1	FH2 domain containing 1	['NM_033393']	4	153864210	153897872	0.0604471	0.770865	0.0604582	0.770984	0.0565307	0.00203156	0.85458	0.920613	0.070971	0.920609	0.070971	0.921886	0.0710087	0.0179833	0.552172	0.837357	FALSE	1	FALSE	0.999268	FALSE	1
Q04917	YWHAH	tyrosine 3-monooxygenase/tryptophan 5-monooxygenase activation protein eta	['NM_003405']	22	32340720	32352776	0.00181698	0.999982	0.00181961	0.999995	0.000129391	0.0101829	0.55017	1	8.40903e-10	1	8.42125e-10	1	0	0.00458074	0.928549	0.837369	FALSE	1	FALSE	0.995966	FALSE	1
O43766	LIAS	lipoic acid synthetase	['NM_194451']	4	39460738	39478732	0.0257368	0.996637	0.0256964	0.996117	0.0371163	-0.016264	0.562302	0.999998	0.000562347	0.999998	0.000563164	1	9.71393e-09	0.00513176	0.915319	0.837407	FALSE	1	FALSE	0.995966	FALSE	1
P13498	CYBA	cytochrome b-245 alpha chain	['NM_000101']	16	88709764	88717421	0.190536	0.294337	0.190529	0.296748	0.193137	0.0125655	0.721501	0.694825	0.321541	0.694842	0.321541	0.689183	0.321798	-0.0175908	0.697064	0.837453	FALSE	1	FALSE	0.995966	FALSE	1
P02768	ALB	albumin	['NM_000477']	4	74270045	74286012	0.0614911	0.993354	0.0614917	0.993373	0.0613213	0.000307674	0.967804	1.00058	0.0112467	1.00058	0.0112488	1.00042	0.0104842	-0.0154227	0.626564	0.83752	FALSE	1	FALSE	0.999687	FALSE	1
Q9ULT6	ZNRF3	zinc and ring finger 3	['XM_290972']	22	29279755	29449607	0.0416849	0.993203	0.0416954	0.993947	0.0378999	0.0186782	0.559514	0.999992	0.00157191	0.999992	0.00157419	1	4.66518e-06	0.00734514	0.858986	0.837695	FALSE	1	FALSE	0.995966	FALSE	1
Q96N16	JAKMIP1	janus kinase and microtubule interacting protein 1	['NM_144720']	4	6055705	6114577	0.0172276	0.998709	0.0172398	0.998888	0.012348	0.0119697	0.790911	1	7.67654e-05	1	7.68542e-05	1	3.46701e-05	0.0130506	0.596673	0.837738	FALSE	1	FALSE	0.995966	FALSE	1
Q8WVX9	FAR1	fatty acyl-CoA reductase 1	['NM_032228']	11	13716313	13750318	0.0645845	0.988219	0.0645883	0.989681	0.0632893	0.0228671	0.571824	0.999978	0.00258693	0.999978	0.00259069	1	1.15985e-08	0.0121523	0.814646	0.83774	FALSE	1	FALSE	0.995966	FALSE	1
Q9UHV2	SERTAD1	SERTA domain containing 1	['NM_013376']	19	40928746	40929453	0.112352	0.7917	0.112353	0.790465	0.112128	-0.0109995	0.830116	0.953353	0.0753217	0.953358	0.0753181	0.951683	0.0765903	-0.0220503	0.552032	0.837741	FALSE	1	FALSE	0.998624	FALSE	1
Q8ND94	LRRN4CL	LRRN4 C-terminal like	['NM_203422']	11	62455267	62455980	0.0106801	0.999699	0.0106809	0.999421	0.010429	-0.026348	0.563347	1	1.0172e-05	1	1.01868e-05	1	3.74511e-09	-0.0138054	0.914142	0.837757	FALSE	1	FALSE	0.995966	FALSE	1
Q9UL33	TRAPPC2L	trafficking protein particle complex 2 like	['NM_016209']	16	88923559	88927364	0.0641332	0.992849	0.0641527	0.994183	0.0570831	0.0219706	0.547841	0.999984	0.00284119	0.999984	0.00284532	1	8.30837e-09	0.00774485	0.942904	0.837882	FALSE	1	FALSE	0.995966	FALSE	1
P05408	SCG5	secretogranin V	['NM_003020']	15	32935794	32988807	0.0183636	0.998886	0.0183583	0.998846	0.0201274	-0.00209677	0.903022	1	2.17091e-05	1	2.17093e-05	1	2.16285e-05	0.0232829	0.559872	0.83794	FALSE	1	FALSE	0.999268	FALSE	1
Q9HCK0	ZBTB26	zinc finger and BTB domain containing 26	['NM_020924']	9	125680891	125682213	0.00601734	0.999747	0.00602502	0.999858	0.00210305	0.0246222	0.671524	1	5.12218e-05	1	5.1296e-05	1	2.77749e-06	0.00471637	0.679242	0.837951	FALSE	1	FALSE	0.995966	FALSE	1
O00330	PDHX	pyruvate dehydrogenase complex component X	['NM_003477']	11	34938203	35016716	0.263429	0.603149	0.263425	0.608235	0.264926	0.0192536	0.552704	0.943204	0.153987	0.943201	0.15399	0.943952	0.153169	0.00488563	0.853749	0.838111	FALSE	1	FALSE	0.995966	FALSE	1
O75419	CDC45	cell division cycle 45	['NM_003504']	22	19467492	19506428	0.0998209	0.980552	0.0998322	0.982827	0.0959021	0.023239	0.602514	0.999944	0.00449942	0.999944	0.00450596	1	1.11876e-08	0.0177215	0.743897	0.838117	FALSE	1	FALSE	0.995966	FALSE	1
Q8NH40	OR6S1	olfactory receptor family 6 subfamily S member 1	['NM_001001968']	14	21108858	21109850	0.118556	0.195845	0.118553	0.196383	0.119885	0.00451887	0.885093	0.738878	0.304492	0.738863	0.304499	0.744003	0.302128	0.0169445	0.663489	0.838243	FALSE	1	FALSE	0.999268	FALSE	1
Q8NBL3	TMEM178A	transmembrane protein 178A	['NM_152390']	2	39893115	39944388	0.00593232	0.999775	0.00594076	0.999944	0.000858027	0.0398362	0.55256	1	2.56909e-06	1	2.57283e-06	1	0	0.000921817	0.999351	0.838311	FALSE	1	FALSE	0.995966	FALSE	1
Q8NGV5	OR13D1	olfactory receptor family 13 subfamily D member 1	['NM_001004484']	9	107456703	107457740	0.385224	0.270543	0.385207	0.279076	0.391305	0.0219788	0.563889	0.850563	0.310697	0.850555	0.310691	0.853271	0.313219	0.00870618	0.773597	0.838375	FALSE	1	FALSE	0.995966	FALSE	1
Q96CU9	FOXRED1	FAD dependent oxidoreductase domain containing 1	['NM_017547']	11	126139102	126147581	0.382334	0.539954	0.382347	0.531756	0.377994	-0.0215636	0.603683	0.960892	0.166955	0.960901	0.166976	0.958041	0.159361	-0.0175226	0.668752	0.838388	FALSE	1	FALSE	0.995966	FALSE	1
O75352	MPDU1	mannose-P-dolichol utilization defect 1	['NM_004870']	17	7487181	7490866	0.137408	0.905263	0.137404	0.907211	0.138869	0.0141058	0.659082	0.994294	0.0321042	0.994295	0.0321017	0.993958	0.0329614	-0.0103676	0.783704	0.838409	FALSE	1	FALSE	0.995966	FALSE	1
Q86XJ1	GAS2L3	growth arrest specific 2 like 3	['NM_174942']	12	100988683	101018665	0.0399746	0.988324	0.0399791	0.987535	0.0384111	-0.0201443	0.556521	1.00012	0.00322232	1.00012	0.00322302	1.00015	0.00297506	0.00851329	0.816523	0.838423	FALSE	1	FALSE	0.995966	FALSE	1
Q9H7T0	CATSPERB	cation channel sperm associated auxiliary subunit beta	['NM_024764']	14	92047236	92195823	0.139647	0.949838	0.139632	0.949017	0.144704	-0.0057733	0.873161	0.999393	0.0135696	0.999393	0.0135784	0.999639	0.0101294	0.020555	0.5832	0.838454	FALSE	1	FALSE	0.999268	FALSE	1
Q15020	SART3	squamous cell carcinoma antigen recognized by T-cells 3	['NM_014706']	12	108917237	108954930	0.0998547	0.932229	0.0998571	0.931557	0.0991117	-0.00675057	0.775782	0.996455	0.0211766	0.996454	0.0211803	0.996834	0.0198927	0.0184805	0.6612	0.838683	FALSE	1	FALSE	0.995966	FALSE	1
Q9BXM7	PINK1	PTEN induced putative kinase 1	['NM_032409']	1	20960042	20977181	0.172675	0.811843	0.172657	0.809132	0.178818	-0.0154208	0.609896	0.994081	0.0475417	0.99408	0.0475364	0.994536	0.0493574	0.00941179	0.751366	0.838706	FALSE	1	FALSE	0.995966	FALSE	1
O15164	TRIM24	tripartite motif containing 24	['NM_015905']	7	138145294	138269693	0.0823888	0.963612	0.0823897	0.965233	0.0820957	0.0197191	0.620145	0.999741	0.00516022	0.999741	0.00516195	0.999811	0.00452879	0.0143319	0.701346	0.838715	FALSE	1	FALSE	0.995966	FALSE	1
Q96IV6	FAXDC2	fatty acid hydroxylase domain containing 2	['NM_032385']	5	154199879	154217738	0.376053	0.755344	0.376055	0.756233	0.375538	0.00236489	0.939728	0.991847	0.0799492	0.991842	0.0799721	0.993386	0.0716974	0.0203231	0.55341	0.838764	FALSE	1	FALSE	0.999268	FALSE	1
P35240	NF2	neurofibromin 2	['NM_000268']	22	29999988	30090788	0.0333027	0.997968	0.0333025	0.997479	0.0333618	-0.0146754	0.720367	1	3.5848e-05	1	3.58829e-05	1	2.06082e-05	0.0145387	0.63419	0.838861	FALSE	1	FALSE	0.995966	FALSE	1
O75954	TSPAN9	tetraspanin 9	['NM_006675']	12	3310360	3392279	0.040243	0.995951	0.0402672	0.996922	0.0307855	0.0270936	0.553989	0.999999	0.000624468	0.999999	0.000625376	1	5.70577e-09	0.00277666	0.944288	0.83894	FALSE	1	FALSE	0.995966	FALSE	1
Q6FIF0	ZFAND6	zinc finger AN1-type containing 6	['NM_019006']	15	80412687	80429967	0.0139309	0.999543	0.0139509	0.999905	0.00164213	0.0364896	0.553214	0.999999	0.000712146	0.999999	0.000713181	1	4.32165e-09	0.0027894	0.935187	0.83903	FALSE	1	FALSE	0.995966	FALSE	1
Q5T5B0	LCE3E	late cornified envelope 3E	['NM_178435']	1	152538409	152538684	0.0326086	0.996026	0.032619	0.996635	0.0288049	0.0197995	0.584456	1	0.000536531	1	0.000537247	1	0.000153427	0.00895535	0.80458	0.83921	FALSE	1	FALSE	0.995966	FALSE	1
P28221	HTR1D	5-hydroxytryptamine receptor 1D	['NM_000864']	1	23519582	23520712	0.0758018	0.987358	0.0757982	0.987852	0.0770737	0.00645384	0.833604	1.00007	0.00172907	1.00007	0.00173126	1.00005	0.000619597	-0.0203714	0.574563	0.839262	FALSE	1	FALSE	0.998977	FALSE	1
Q9NXV2	KCTD5	potassium channel tetramerization domain containing 5	['NM_018992']	16	2732550	2757325	0.0152769	0.999372	0.0152986	0.999738	0.00244419	0.033449	0.557403	1	4.55124e-05	1	4.55786e-05	1	4.82859e-09	0.00083968	0.993277	0.839342	FALSE	1	FALSE	0.995966	FALSE	1
Q9UBB9	TFIP11	tuftelin interacting protein 11	['NM_001008697']	22	26887982	26906238	0.0413766	0.993457	0.0413773	0.99277	0.0411319	-0.0166508	0.612807	0.999983	0.00184708	0.999983	0.00184976	1	6.84402e-06	0.0129405	0.792916	0.839371	FALSE	1	FALSE	0.995966	FALSE	1
Q9GZU7	CTDSP1	CTD small phosphatase 1	['NM_182642', 'NM_021198']	2	219264814	219269145	0.033767	0.997074	0.0337522	0.996466	0.038526	-0.0167862	0.560633	0.999998	0.000629401	0.999998	0.000630316	1	6.03639e-09	0.00544018	0.939471	0.839471	FALSE	1	FALSE	0.995966	FALSE	1
Q53FT3	HIKESHI	Hikeshi, heat shock protein nuclear import factor	['NM_016401']	11	86013491	86056677	0.044842	0.99605	0.0448795	0.996974	0.0292266	0.0244026	0.554231	1	0.000348058	1	0.000348564	1	8.19477e-06	0.00276064	0.93532	0.839474	FALSE	1	FALSE	0.995966	FALSE	1
P46783	RPS10	ribosomal protein S10	['NM_001014']	6	34385286	34392998	0.0072036	0.999811	0.00721379	0.999927	0.0011894	0.0224374	0.636612	1.00001	0.00018202	1.00001	0.000182258	1	5.73403e-05	-0.0293944	0.555701	0.839476	FALSE	1	FALSE	0.995966	FALSE	1
Q9H871	RMND5A	required for meiotic nuclear division 5 homolog A	['NM_022780']	2	86947791	87000531	0.0136552	0.999508	0.0136668	0.999625	0.00882038	0.0101598	0.81927	1	4.92599e-09	1	4.93315e-09	1	0	-0.0257389	0.577631	0.839543	FALSE	1	FALSE	0.99697	FALSE	1
Q9Y5F0	PCDHB13	protocadherin beta 13	['NM_018933']	5	140593696	140596089	0.203816	0.764109	0.203823	0.759301	0.201428	-0.0237289	0.586284	0.987234	0.0624693	0.987233	0.062472	0.987501	0.0615723	0.00431037	0.886612	0.839569	FALSE	1	FALSE	0.995966	FALSE	1
P15880	RPS2	ribosomal protein S2	['NM_002952']	16	2012102	2014626	0.0262589	0.997829	0.0262421	0.998346	0.0315354	0.0177982	0.554551	1	9.83425e-05	1	9.84854e-05	1	5.28599e-09	0.0042013	0.872701	0.839596	FALSE	1	FALSE	0.995966	FALSE	1
P06732	CKM	creatine kinase, M-type	['NM_001824']	19	45810011	45822971	0.258727	0.917196	0.258732	0.920856	0.257069	0.0141931	0.756928	0.999597	0.0230651	0.999595	0.0230982	1.00011	0.00283416	0.0311042	0.600409	0.839731	FALSE	1	FALSE	0.995966	FALSE	1
P47914	RPL29	ribosomal protein L29	['NM_000992']	3	52027768	52029477	0.324963	0.620778	0.324967	0.617081	0.323795	-0.0113983	0.727925	0.937028	0.16944	0.937037	0.169427	0.933614	0.174001	-0.0199359	0.569097	0.839735	FALSE	1	FALSE	0.995966	FALSE	1
Q5H9R4	ARMCX4	armadillo repeat containing, X-linked 4	['NM_001256155']	X	100742605	100753173	0.182829	0.602398	0.182819	0.607167	0.186484	0.0258219	0.554592	0.784392	0.174093	0.784415	0.174099	0.776186	0.172044	-0.0475512	0.677521	0.83976	FALSE	1	FALSE	0.995966	FALSE	1
Q8N8J6	ZNF615	zinc finger protein 615	['NM_198480']	19	52496136	52506964	0.26793	0.743357	0.267927	0.740257	0.269169	-0.0115451	0.710548	0.990824	0.0657734	0.99082	0.0657775	0.991939	0.0643604	0.0171858	0.688231	0.839761	FALSE	1	FALSE	0.995966	FALSE	1
Q5JSL3	DOCK11	dedicator of cytokinesis 11	['NM_144658']	X	117629935	117819767	0.098159	0.957072	0.0981605	0.957217	0.0976943	0.00147978	0.570279	0.991621	0.03952	0.991627	0.0395243	0.989799	0.0380089	-0.0471416	0.830847	0.839799	FALSE	1	FALSE	0.995966	FALSE	1
P47871	GCGR	glucagon receptor	['NM_000160']	17	79766895	79771562	0.108826	0.982008	0.1088	0.97998	0.117323	-0.0179247	0.582079	0.999964	0.0053726	0.999964	0.0053804	1	6.11268e-05	0.0105689	0.858107	0.839841	FALSE	1	FALSE	0.995966	FALSE	1
Q9HD42	CHMP1A	charged multivesicular body protein 1A	['NM_002768']	16	89712477	89723996	0.0186169	0.998996	0.0186287	0.999014	0.0139994	0.00105184	0.991207	1	2.45458e-05	1	2.45814e-05	1	0	-0.0138912	0.554717	0.839866	FALSE	1	FALSE	1	FALSE	1
Q95460	MR1	major histocompatibility complex, class I-related	['NM_001531']	1	181003144	181024398	0.289957	0.810957	0.289945	0.803997	0.294037	-0.0238337	0.563493	0.992193	0.0634539	0.992192	0.0634479	0.992242	0.0655258	0.000762327	0.97501	0.839905	FALSE	1	FALSE	0.995966	FALSE	1
P50914	RPL14	ribosomal protein L14	['NM_003973']	3	40498852	40503720	0.164529	0.941854	0.164511	0.938964	0.170545	-0.017247	0.589261	0.999171	0.0187679	0.999171	0.0187617	0.998961	0.0207853	-0.0106254	0.759476	0.839915	FALSE	1	FALSE	0.995966	FALSE	1
Q96KX0	LYZL4	lysozyme like 4	['NM_144634']	3	42438760	42448743	0.075976	0.990982	0.0759461	0.989423	0.085661	-0.0192576	0.579488	0.999988	0.0024676	0.999988	0.00247119	1	4.18218e-06	0.00676141	0.894038	0.839984	FALSE	1	FALSE	0.995966	FALSE	1
Q5VTT5	MYOM3	myomesin 3	['NM_152372']	1	24383857	24435126	0.191601	0.248744	0.191594	0.253226	0.193946	0.0232503	0.554846	0.838557	0.273278	0.838553	0.273278	0.840028	0.273267	0.00539875	0.943195	0.839999	FALSE	1	FALSE	0.995966	FALSE	1
Q05682	CALD1	caldesmon 1	['NM_033138']	7	134552485	134653093	0.152786	0.751137	0.152813	0.747965	0.143389	-0.0214085	0.585187	0.961981	0.0797278	0.961983	0.0797263	0.961285	0.0802909	-0.00873218	0.770994	0.840004	FALSE	1	FALSE	0.995966	FALSE	1
Q9NXT0	ZNF586	zinc finger protein 586	['NM_017652']	19	58281211	58291161	0.127802	0.97306	0.127817	0.975325	0.122518	0.0180903	0.572889	0.999832	0.00946978	0.999832	0.00948354	1	2.6897e-05	0.0253799	0.763208	0.840135	FALSE	1	FALSE	0.995966	FALSE	1
O14543	SOCS3	suppressor of cytokine signaling 3	['NM_003955']	17	76354502	76355176	0.0201422	0.999295	0.0201712	0.999862	0.00197481	0.0395798	0.556217	1	4.20456e-05	1	4.21066e-05	1	1.61659e-06	-0.00434483	0.965674	0.840162	FALSE	1	FALSE	0.995966	FALSE	1
O15525	MAFG	MAF bZIP transcription factor G	['NM_002359']	17	79880484	79881061	0.0204254	0.998762	0.0204083	0.998252	0.0256461	-0.0219865	0.577513	1	7.47175e-05	1	7.48261e-05	1	4.21055e-09	0.00473237	0.896765	0.840172	FALSE	1	FALSE	0.995966	FALSE	1
P43235	CTSK	cathepsin K	['NM_000396']	1	150769278	150779281	0.0378245	0.995893	0.0378301	0.996372	0.0358627	0.0129754	0.731485	0.999998	0.000902337	0.999998	0.000903641	1	6.89573e-05	0.00777563	0.638104	0.840242	FALSE	1	FALSE	0.995966	FALSE	1
Q0VGL1	LAMTOR4	late endosomal/lysosomal adaptor, MAPK and MTOR activator 4	['NM_001008395']	7	99746596	99751584	0.00899052	0.999514	0.00899952	0.999696	0.00501977	0.0250179	0.555238	1	1.36695e-06	1	1.36894e-06	1	1.01595e-08	0.00173513	0.979837	0.840261	FALSE	1	FALSE	0.995966	FALSE	1
Q8WUH6	TMEM263	transmembrane protein 263	['NM_152261']	12	107360895	107365166	0.0169195	0.999561	0.016944	0.99998	0.000429654	0.0349593	0.625438	1	2.1861e-06	1	2.18928e-06	1	0	0.00276467	0.732644	0.840266	FALSE	1	FALSE	0.995966	FALSE	1
Q5XKR4	OTP	orthopedia homeobox	['NM_032109']	5	76926092	76934374	0.0210737	0.996659	0.0210679	0.996207	0.0230044	-0.0204847	0.564892	0.999997	0.000641067	0.999997	0.000641999	1	1.57459e-06	0.0068591	0.909004	0.840269	FALSE	1	FALSE	0.995966	FALSE	1
P39880	CUX1	cut like homeobox 1	['NM_001913']	7	101460920	101892319	0.0244522	0.99515	0.024459	0.995632	0.0220197	0.0207003	0.626132	1	0.00050181	1	0.000502465	1.00001	0.000160671	0.0133978	0.764352	0.840303	FALSE	1	FALSE	0.995966	FALSE	1
Q96JA1	LRIG1	leucine rich repeats and immunoglobulin like domains 1	['NM_015541']	3	66430690	66550831	0.0692571	0.321765	0.0692556	0.320996	0.0697979	-0.0110618	0.696994	0.752281	0.0815855	0.752283	0.0815681	0.751531	0.0874031	-0.00889429	0.834848	0.84034	FALSE	1	FALSE	0.995966	FALSE	1
Q9H1Y3	OPN3	opsin 3	['NM_014322']	1	241757733	241803556	0.1318	0.951587	0.131815	0.953433	0.126795	0.0142752	0.660038	0.999728	0.00964222	0.999727	0.00965304	0.999874	0.00460398	0.0194198	0.6796	0.840409	FALSE	1	FALSE	0.995966	FALSE	1
P48051	KCNJ6	potassium voltage-gated channel subfamily J member 6	['NM_002240']	21	38997464	39212984	0.0151621	0.998581	0.0151735	0.998895	0.0105336	0.0240549	0.556603	1	0.000121705	1	0.000121882	1	1.12736e-08	0.00420666	0.914062	0.840415	FALSE	1	FALSE	0.995966	FALSE	1
P14859	POU2F1	POU class 2 homeobox 1	['NM_002697']	1	167301715	167385044	0.028435	0.996236	0.0284314	0.995655	0.0296631	-0.0199908	0.555741	1	0.000522712	1	0.000523471	1	4.83499e-06	-0.000560192	0.97875	0.840531	FALSE	1	FALSE	0.995966	FALSE	1
O95931	CBX7	chromobox 7	['NM_175709']	22	39529899	39548449	0.01281	0.99938	0.0128266	0.999661	0.0041717	0.0294654	0.56772	1	2.32465e-05	1	2.32803e-05	1	5.544e-09	-0.0190479	0.854943	0.840626	FALSE	1	FALSE	0.995966	FALSE	1
Q9HAN9	NMNAT1	nicotinamide nucleotide adenylyltransferase 1	['NM_001297778']	1	10032132	10042756	0.0846345	0.988927	0.0846354	0.987498	0.0843698	-0.0169082	0.595692	0.999982	0.00321152	0.999981	0.00321619	1	1.36219e-05	0.00835708	0.833321	0.840749	FALSE	1	FALSE	0.995966	FALSE	1
Q96P63	SERPINB12	serpin family B member 12	['NM_080474']	18	61223393	61234241	0.213844	0.939922	0.213857	0.942983	0.209112	0.0144716	0.768396	0.999389	0.0230789	0.99939	0.0230553	0.998966	0.0301369	-0.0158122	0.634266	0.840779	FALSE	1	FALSE	0.995966	FALSE	1
Q9UC06	ZNF70	zinc finger protein 70	['NM_021916']	22	24085990	24087327	0.0404263	0.994753	0.0404382	0.995496	0.0361436	0.0193619	0.562	0.999993	0.00148635	0.999993	0.00148851	1	2.53546e-05	0.00861455	0.881779	0.840819	FALSE	1	FALSE	0.995966	FALSE	1
P08572	COL4A2	collagen type IV alpha 2 chain	['NM_001846']	13	110960251	111164535	0.0853531	0.898799	0.0853522	0.898703	0.0857128	-0.00112077	0.962015	0.995654	0.016003	0.995653	0.0160043	0.996024	0.0155516	0.0235666	0.556185	0.84082	FALSE	1	FALSE	0.999268	FALSE	1
Q8N100	ATOH7	atonal bHLH transcription factor 7	['NM_145178']	10	69990979	69991434	0.142196	0.97818	0.142223	0.981167	0.132579	0.0217232	0.53482	0.999823	0.0128775	0.999823	0.0128962	1	1.45481e-08	0.0194642	0.972842	0.840836	FALSE	1	FALSE	0.995966	FALSE	1
P62380	TBPL1	TATA-box binding protein like 1	['NM_001253676']	6	134301264	134308175	0.0517374	0.994975	0.0517315	0.9941	0.0537736	-0.0166004	0.574073	0.999998	0.000535117	0.999998	0.000535895	1	9.59209e-09	0.0044489	0.895367	0.840842	FALSE	1	FALSE	0.995966	FALSE	1
Q9UL36	ZNF236	zinc finger protein 236	['NM_001306089']	18	74536314	74680292	0.0780043	0.91098	0.0780158	0.911457	0.0740093	0.00627043	0.898239	0.980768	0.013985	0.980768	0.0139841	0.980954	0.0143166	0.0131495	0.706606	0.840843	FALSE	1	FALSE	0.999268	FALSE	1
O75534	CSDE1	cold shock domain containing E1	['NM_007158']	1	115260793	115282511	0.0163743	0.999366	0.016395	0.999713	0.00587931	0.028214	0.5914	1	6.3506e-06	1	6.35982e-06	1	7.03752e-09	-0.036899	0.797129	0.840859	FALSE	1	FALSE	0.995966	FALSE	1
A6NMS7	LRRC37A	leucine rich repeat containing 37A	['NM_014834']	17	44372500	44415086	0.15444	0.883019	0.154439	0.882906	0.154952	-0.000732025	0.896006	0.993517	0.0331681	0.993519	0.0331645	0.992884	0.0344053	-0.0187652	0.557886	0.840901	FALSE	1	FALSE	0.999268	FALSE	1
Q96SK3	ZNF607	zinc finger protein 607	['NM_032689']	19	38188944	38202519	0.0971652	0.547831	0.0971703	0.548591	0.0954501	0.00789119	0.790864	0.878087	0.0454414	0.878089	0.0454239	0.877312	0.0511379	-0.0160668	0.598924	0.840906	FALSE	1	FALSE	0.995966	FALSE	1
Q6P2D0	ZFP1	ZFP1 zinc finger protein	['NM_153688']	16	75186850	75204229	0.0472637	0.99196	0.0472684	0.991834	0.0456604	-0.00271074	0.922965	1	0.000970585	1	0.000971772	1.00002	0.000386803	0.0219449	0.557942	0.840908	FALSE	1	FALSE	0.999268	FALSE	1
Q96T58	SPEN	spen family transcriptional repressor	['NM_015001']	1	16174563	16265919	0.134738	0.687135	0.134737	0.68989	0.135007	0.0204244	0.562014	0.964779	0.0744049	0.964779	0.0744056	0.964799	0.074204	0.000270214	0.986466	0.840956	FALSE	1	FALSE	0.995966	FALSE	1
O14967	CLGN	calmegin	['NM_004362']	4	141310381	141334232	0.280436	0.837485	0.28044	0.831892	0.279359	-0.0199809	0.582509	0.996393	0.0477433	0.996393	0.0477465	0.996646	0.0466529	0.00535721	0.891914	0.841051	FALSE	1	FALSE	0.995966	FALSE	1
Q8N0X7	SPG20	spastic paraplegia 20 (Troyer syndrome)	['NM_001142294']	13	36878505	36909967	0.110116	0.980367	0.110097	0.978479	0.116352	-0.0166688	0.659135	0.999929	0.00606043	0.999929	0.00606924	1	3.17341e-08	0.0165657	0.765485	0.841055	FALSE	1	FALSE	0.995966	FALSE	1
Q5J8X5	MS4A13	membrane spanning 4-domains A13	['NM_001012417']	11	60285557	60310045	0.0505097	0.106843	0.0505172	0.106113	0.0479036	-0.0148407	0.669731	0.396571	0.316354	0.396585	0.316364	0.391642	0.312843	-0.0157135	0.658709	0.841063	FALSE	1	FALSE	0.995966	FALSE	1
Q8NGA8	OR4F17	olfactory receptor family 4 subfamily F member 17	['NM_001005240']	19	110679	111593	0.0940963	0.977941	0.0940796	0.976041	0.0997415	-0.0196036	0.657605	0.999966	0.0038167	0.999966	0.00382219	1	0.000375298	0.0140212	0.773133	0.84114	FALSE	1	FALSE	0.995966	FALSE	1
Q6S5L8	SHC4	SHC adaptor protein 4	['NM_203349']	15	49118171	49255212	0.0515804	0.987979	0.0515782	0.987406	0.0523566	-0.0110348	0.752363	0.999944	0.00301694	0.999944	0.00302132	1	3.25171e-05	0.0274603	0.652651	0.841153	FALSE	1	FALSE	0.995966	FALSE	1
P50542	PEX5	peroxisomal biogenesis factor 5	['NM_000319']	12	7342974	7362816	0.0459258	0.99277	0.0459376	0.993711	0.0416991	0.0214504	0.564681	0.999994	0.0011504	0.999994	0.00115207	1	2.30908e-05	0.00824396	0.890531	0.84123	FALSE	1	FALSE	0.995966	FALSE	1
Q86TA1	MOB3B	MOB kinase activator 3B	['NM_024761']	9	27330588	27455548	0.0361466	0.995838	0.0361079	0.995017	0.0476406	-0.0194007	0.559225	1	0.000386466	1	0.000387028	1	1.16182e-08	3.86599e-05	0.964184	0.841318	FALSE	1	FALSE	0.995966	FALSE	1
Q9UDX3	SEC14L4	SEC14 like lipid binding 4	['NM_174977']	22	30886097	30901598	0.492737	0.542513	0.492735	0.540691	0.493946	-0.00369379	0.824169	0.966302	0.220526	0.966313	0.220508	0.962379	0.22689	-0.0175881	0.566233	0.841322	FALSE	1	FALSE	0.997888	FALSE	1
Q86X27	RALGPS2	Ral GEF with PH domain and SH3 binding motif 2	['NM_152663']	1	178745900	178885491	0.0801027	0.987287	0.0800823	0.985143	0.0868625	-0.025665	0.588801	0.999952	0.00457791	0.999952	0.00458456	1	3.60912e-07	0.0149348	0.870298	0.841332	FALSE	1	FALSE	0.995966	FALSE	1
Q9H0J9	PARP12	poly(ADP-ribose) polymerase family member 12	['NM_022750']	7	139724363	139762647	0.28818	0.855404	0.288134	0.849632	0.303789	-0.0194954	0.59212	0.9975	0.046315	0.997499	0.0463097	0.997792	0.0481175	0.00619897	0.865362	0.841344	FALSE	1	FALSE	0.995966	FALSE	1
Q9UBJ2	ABCD2	ATP binding cassette subfamily D member 2	['NM_005164']	12	39947717	40013417	0.0539366	0.98755	0.0539357	0.987474	0.0543118	-0.00140585	0.875242	0.999964	0.00225172	0.999964	0.00225497	1.00001	0.00017803	0.0296343	0.578944	0.841382	FALSE	1	FALSE	0.999268	FALSE	1
Q86YD3	TMEM25	transmembrane protein 25	['NM_032780']	11	118402517	118405292	0.294922	0.819834	0.294927	0.818884	0.293233	-0.00322981	0.881358	0.990609	0.0717728	0.990613	0.07176	0.989199	0.0760624	-0.0191223	0.55738	0.841596	FALSE	1	FALSE	0.999268	FALSE	1
Q6NYC1	JMJD6	arginine demethylase and lysine hydroxylase	['NM_015167']	17	74714814	74722557	0.0331061	0.998125	0.0330781	0.997538	0.0416468	-0.0156156	0.56634	1	7.05208e-05	1	7.06234e-05	1	9.54415e-09	0.00124701	0.939988	0.841731	FALSE	1	FALSE	0.995966	FALSE	1
Q8N7C3	TRIML2	tripartite motif family like 2	['NM_173553']	4	189012530	189026372	0.0372269	0.995108	0.0372201	0.9944	0.039523	-0.0184601	0.557502	1	0.000857856	1	0.000859102	1	2.68725e-05	0.00272758	0.987487	0.841733	FALSE	1	FALSE	0.995966	FALSE	1
P57060	RWDD2B	RWD domain containing 2B	['NM_001320724']	21	30378741	30391598	0.122651	0.969304	0.122643	0.970157	0.125737	0.0068722	0.859481	0.999868	0.00615029	0.999868	0.00615921	0.999994	0.000264581	0.0289432	0.559454	0.841775	FALSE	1	FALSE	0.999268	FALSE	1
Q9BYJ1	ALOXE3	arachidonate lipoxygenase 3	['NM_001165960']	17	7999948	8021308	0.0882954	0.984953	0.0883186	0.986615	0.079962	0.0197306	0.562302	0.999996	0.00254371	0.999996	0.00254741	1.00001	4.8576e-05	0.00493268	0.910495	0.841775	FALSE	1	FALSE	0.995966	FALSE	1
P52945	PDX1	pancreatic and duodenal homeobox 1	['NM_000209']	13	28494276	28498835	0.0590094	0.989247	0.0590165	0.990451	0.0565319	0.0208227	0.561153	1	0.00132278	1	0.00132469	1.00001	9.34442e-05	0.00366291	0.921034	0.841789	FALSE	1	FALSE	0.995966	FALSE	1
Q8N5M1	ATPAF2	ATP synthase mitochondrial F1 complex assembly factor 2	['NM_145691']	17	17921866	17942327	0.0405603	0.993676	0.0405708	0.994566	0.0367808	0.0229838	0.578878	0.999978	0.0019581	0.999978	0.00196094	1	6.69682e-09	0.0160729	0.799007	0.841796	FALSE	1	FALSE	0.995966	FALSE	1
Q9NYW2	TAS2R8	taste 2 receptor member 8	['NM_023918']	12	10958653	10959579	0.134791	0.50817	0.134804	0.51052	0.130367	0.0177249	0.60805	0.667787	0.119414	0.667783	0.119431	0.669027	0.113501	0.01068	0.66354	0.841879	FALSE	1	FALSE	0.995966	FALSE	1
P26358	DNMT1	DNA methyltransferase 1	['NM_001379']	19	10244346	10305575	0.0419124	0.985888	0.041911	0.985054	0.0424192	-0.0197772	0.594644	0.999972	0.00217802	0.999972	0.00217811	0.999952	0.00214746	-0.00912256	0.82806	0.841913	FALSE	1	FALSE	0.995966	FALSE	1
Q969J2	ZKSCAN4	zinc finger with KRAB and SCAN domains 4	['NM_019110']	6	28212897	28219758	0.135803	0.908638	0.135807	0.907551	0.134593	-0.00804163	0.864237	0.995796	0.0291049	0.995795	0.0291111	0.996348	0.026908	0.0197543	0.604308	0.841952	FALSE	1	FALSE	0.999268	FALSE	1
P23508	MCC	mutated in colorectal cancers	['NM_001085377']	5	112363002	112630082	0.0866702	0.823826	0.0866878	0.825588	0.0804293	0.0210801	0.592863	0.91827	0.0216281	0.918272	0.0216246	0.917774	0.0228065	-0.022418	0.557227	0.841955	FALSE	1	FALSE	0.995966	FALSE	1
Q96LR7	C2orf50	chromosome 2 open reading frame 50	['NM_182500']	2	11273461	11284234	0.0695318	0.992136	0.0695155	0.990627	0.0749689	-0.0208635	0.578135	1	0.00297695	1	0.00298125	1.00001	0.000215416	0.00513531	0.89101	0.84198	FALSE	1	FALSE	0.995966	FALSE	1
Q8NEL9	DDHD1	DDHD domain containing 1	['NM_001160147']	14	53513489	53619816	0.114411	0.331151	0.114395	0.333096	0.120137	0.0165856	0.770772	0.601008	0.266493	0.601017	0.266496	0.597755	0.26561	-0.0122633	0.679142	0.84206	FALSE	1	FALSE	0.995966	FALSE	1
A6NFN3	RBFOX3	RNA binding protein, fox-1 homolog 3	['NM_001082575']	17	77090533	77111797	0.0202888	0.998046	0.0202729	0.997638	0.0251681	-0.0178666	0.562697	0.999999	0.000559755	0.999999	0.000560568	1	4.06483e-06	0.00316463	0.948236	0.842104	FALSE	1	FALSE	0.995966	FALSE	1
Q8N945	PRELID2	PRELI domain containing 2	['NM_182960']	5	145144507	145214814	0.0832921	0.987109	0.0832921	0.988948	0.0833467	0.0220727	0.558378	0.999949	0.00484328	0.999949	0.00485032	1	2.37643e-08	0.0147838	0.877881	0.842114	FALSE	1	FALSE	0.995966	FALSE	1
Q495W5	FUT11	fucosyltransferase 11	['NM_173540']	10	75532092	75535440	0.0512317	0.992297	0.051253	0.992571	0.0433271	0.00577103	0.836914	1	0.000910589	1	0.000911887	1.00001	0.000124756	0.0133659	0.590218	0.842145	FALSE	1	FALSE	0.998977	FALSE	1
Q9UHB9	SRP68	signal recognition particle 68	['NM_014230']	17	74035790	74068572	0.10023	0.978889	0.100226	0.978645	0.101344	-0.00242664	0.864545	0.999971	0.00376836	0.999971	0.00377359	1.00003	0.000796941	0.0213034	0.573608	0.842179	FALSE	1	FALSE	0.999268	FALSE	1
Q9H4K7	MTG2	mitochondrial ribosome associated GTPase 2	['NM_015666']	20	60768477	60776130	0.247525	0.777195	0.247526	0.781294	0.247275	0.016567	0.694877	0.993961	0.0432847	0.993959	0.0432965	0.99472	0.0390148	0.0184628	0.645118	0.842187	FALSE	1	FALSE	0.995966	FALSE	1
P51813	BMX	BMX non-receptor tyrosine kinase	['NM_001721']	X	15526477	15574267	0.0849435	0.98815	0.0849662	0.990542	0.0767539	0.0295507	0.55883	0.99692	0.0419593	0.99692	0.0419432	0.996995	0.0472021	0.00167135	0.697784	0.842287	FALSE	1	FALSE	0.995966	FALSE	1
Q12789	GTF3C1	general transcription factor IIIC subunit 1	['NM_001520']	16	27472674	27561211	0.200658	0.862801	0.200656	0.86653	0.201522	0.0185455	0.589076	1.00837	0.0341972	1.00837	0.0342006	1.00837	0.0330468	-0.00016876	0.998652	0.842391	FALSE	1	FALSE	0.995966	FALSE	1
P49788	RARRES1	retinoic acid receptor responder 1	['NM_002888']	3	158415470	158450204	0.28353	0.793233	0.283535	0.794428	0.281992	0.00422828	0.89073	0.987487	0.0724317	0.987482	0.0724457	0.989112	0.0674491	0.0232919	0.558142	0.842429	FALSE	1	FALSE	0.999268	FALSE	1
Q0VDD7	C19orf57	chromosome 19 open reading frame 57	['NM_024323']	19	13993618	14015705	0.139989	0.886803	0.140015	0.889609	0.130975	0.0207025	0.581702	0.997523	0.019343	0.997522	0.0193456	0.997666	0.0184404	0.00760021	0.819549	0.842493	FALSE	1	FALSE	0.995966	FALSE	1
Q9NZR4	VSX1	visual system homeobox 1	['NM_001256271']	20	25056900	25062732	0.0493105	0.992614	0.0493272	0.993708	0.0431943	0.0235955	0.562913	0.999997	0.000992177	0.999997	0.000993619	1	2.7821e-06	0.00443467	0.923806	0.842496	FALSE	1	FALSE	0.995966	FALSE	1
Q01118	SCN7A	sodium voltage-gated channel alpha subunit 7	['NM_002976']	2	167262093	167334206	0.224731	0.390405	0.224693	0.394253	0.237563	0.01664	0.567464	0.862759	0.205965	0.862759	0.205962	0.862589	0.20708	-0.000824945	0.99794	0.842504	FALSE	1	FALSE	0.995966	FALSE	1
Q13956	PDE6H	phosphodiesterase 6H	['NM_006205']	12	15130947	15134407	0.0307107	0.996975	0.03067	0.996503	0.0424768	-0.0127305	0.596165	0.999999	0.000184934	0.999999	0.000185202	1	1.17572e-05	0.00757424	0.839686	0.842527	FALSE	1	FALSE	0.995966	FALSE	1
Q9BT40	INPP5K	inositol polyphosphate-5-phosphatase K	['NM_016532']	17	1399120	1419793	0.0591865	0.992507	0.0592112	0.993786	0.0499888	0.0233458	0.558723	1	0.000414388	1	0.000414988	1	2.37712e-05	-0.00467573	0.993594	0.842554	FALSE	1	FALSE	0.995966	FALSE	1
Q8TF05	PPP4R1	protein phosphatase 4 regulatory subunit 1	['NM_005134']	18	9547790	9614482	0.104896	0.919543	0.104883	0.917353	0.109447	-0.0204308	0.558899	0.997344	0.0178856	0.997344	0.0178849	0.997283	0.0181393	-0.00338381	0.919194	0.842709	FALSE	1	FALSE	0.995966	FALSE	1
P78316	NOP14	NOP14 nucleolar protein	['NM_003703']	4	2940561	2965046	0.187089	0.739856	0.187077	0.741722	0.191129	0.00986583	0.79423	1.00624	0.0587218	1.00624	0.0587263	1.00734	0.0571882	0.0189088	0.615166	0.842817	FALSE	1	FALSE	0.995966	FALSE	1
Q567U6	CCDC93	coiled-coil domain containing 93	['NM_019044']	2	118677922	118771571	0.210232	0.861732	0.210241	0.864399	0.207181	0.0127762	0.738969	0.996425	0.0368607	0.996427	0.0368595	0.995843	0.0372934	-0.0157569	0.666931	0.842873	FALSE	1	FALSE	0.995966	FALSE	1
Q9NPC6	MYOZ2	myozenin 2	['NM_016599']	4	120057681	120107352	0.048161	0.990547	0.0481807	0.991339	0.0408681	0.0177285	0.661288	0.999978	0.00152699	0.999978	0.00152921	0.999996	8.71065e-05	0.0166156	0.622045	0.842923	FALSE	1	FALSE	0.995966	FALSE	1
Q8WW22	DNAJA4	DnaJ heat shock protein family (Hsp40) member A4	['NM_018602']	15	78557106	78572799	0.163869	0.961537	0.16386	0.959565	0.167024	-0.0119204	0.666897	0.999589	0.0169148	0.999587	0.0169394	1	2.27525e-05	0.0345449	0.772291	0.842933	FALSE	1	FALSE	0.995966	FALSE	1
Q9Y6X3	MAU2	MAU2 sister chromatid cohesion factor	['NM_015329']	19	19431669	19466588	0.0295526	0.998521	0.0295254	0.997977	0.037784	-0.0160488	0.573342	0.999999	0.000526278	0.999999	0.000527043	1	9.1569e-09	0.00399764	0.947954	0.843004	FALSE	1	FALSE	0.995966	FALSE	1
Q6UXV0	GFRAL	GDNF family receptor alpha like	['NM_207410']	6	55192353	55266648	0.223325	0.476655	0.223322	0.472657	0.224437	-0.0178583	0.574119	0.896063	0.162198	0.896058	0.162198	0.897666	0.162062	0.00991431	0.824477	0.843039	FALSE	1	FALSE	0.995966	FALSE	1
Q93075	TATDN2	TatD DNase domain containing 2	['XM_376203']	3	10290885	10320706	0.0940633	0.897124	0.0940746	0.896384	0.0901474	-0.00803412	0.77815	1.00025	0.0176162	1.00025	0.0176168	1.00057	0.0174236	0.0179862	0.576055	0.843065	FALSE	1	FALSE	0.995966	FALSE	1
Q9BQ67	GRWD1	glutamate rich WD repeat containing 1	['NM_031485']	19	48949263	48956279	0.364086	0.727107	0.364084	0.725863	0.364882	-0.00341328	0.902855	0.987609	0.0950133	0.987615	0.0950002	0.98554	0.099471	-0.0213346	0.559248	0.84308	FALSE	1	FALSE	0.999268	FALSE	1
Q13536	C1orf61	chromosome 1 open reading frame 61	['NM_006365']	1	156374349	156386631	0.0284673	0.998329	0.0284591	0.99779	0.0311982	-0.0180515	0.600957	1	2.98384e-05	1	2.98725e-05	1	1.38241e-05	-0.0107081	0.803091	0.843103	FALSE	1	FALSE	0.995966	FALSE	1
Q9NPJ6	MED4	mediator complex subunit 4	['NM_014166']	13	48651278	48669214	0.0535297	0.98927	0.0535328	0.988657	0.0524742	-0.0115605	0.712058	0.999961	0.00270539	0.999961	0.00270933	1	9.89383e-06	0.0206416	0.680007	0.843118	FALSE	1	FALSE	0.995966	FALSE	1
Q8TB45	DEPTOR	DEP domain containing MTOR interacting protein	['NM_022783']	8	120886087	121061940	0.231741	0.173058	0.23175	0.171751	0.228609	-0.00567715	0.803068	0.637489	0.358697	0.637507	0.358698	0.631359	0.358615	-0.0171418	0.562163	0.84312	FALSE	1	FALSE	0.995978	FALSE	1
P49223	SPINT3	serine peptidase inhibitor, Kunitz type 3	['NM_006652']	20	44141294	44144248	0.299165	0.417111	0.299174	0.411684	0.295987	-0.0182392	0.618639	0.81956	0.284909	0.819571	0.284902	0.815797	0.287466	-0.0131853	0.65666	0.843154	FALSE	1	FALSE	0.995966	FALSE	1
P07741	APRT	adenine phosphoribosyltransferase	['NM_000485']	16	88876109	88878307	0.0596511	0.994496	0.059655	0.9939	0.0583311	-0.0101084	0.79901	1.00001	0.000287022	1.00001	0.000287419	1	6.37222e-05	-0.0149971	0.597822	0.843155	FALSE	1	FALSE	0.995978	FALSE	1
Q6ZNK6	TIFAB	TIFA inhibitor	['NM_001099221']	5	134785147	134785629	0.0267687	0.997612	0.02678	0.99742	0.0225883	-0.00776773	0.84166	1	5.22519e-05	1	5.23272e-05	1	4.95438e-06	-0.0188941	0.582963	0.84319	FALSE	1	FALSE	0.999237	FALSE	1
Q8NG35			['NM_001040703', 'NM_152250']	8	7679533	7681360	0.0132864	0.998926	0.0132696	0.998621	0.0181781	-0.019145	0.564879	1	5.58724e-05	1	5.59516e-05	1	8.76394e-06	-0.00641155	0.904623	0.843255	FALSE	1	FALSE	0.995966	FALSE	1
Q8N3Z3	GTPBP8	GTP binding protein 8 (putative)	['NM_014170']	3	112709847	112719763	0.253825	0.902917	0.253843	0.907079	0.247444	0.0166033	0.666931	0.998671	0.0301806	0.99867	0.0302029	0.999256	0.0212014	0.0224571	0.659912	0.84332	FALSE	1	FALSE	0.995966	FALSE	1
Q494U1	PLEKHN1	pleckstrin homology domain containing N1	['NM_032129']	1	901912	909952	0.0880867	0.84933	0.0880756	0.847289	0.0918578	-0.0226767	0.565066	0.974488	0.0408262	0.974488	0.0408266	0.974362	0.0407218	-0.00309582	0.845068	0.843323	FALSE	1	FALSE	0.995966	FALSE	1
Q9P1V8	SAMD15	sterile alpha motif domain containing 15	['NM_001010860']	14	77843762	77857584	0.208068	0.674433	0.208074	0.670631	0.206257	-0.0183502	0.559804	1.00104	0.0707011	1.00104	0.0707057	1.00131	0.0691504	0.00390205	0.976253	0.843388	FALSE	1	FALSE	0.995966	FALSE	1
P00441	SOD1	superoxide dismutase 1	['NM_000454']	21	33032083	33040888	0.0347503	0.99866	0.0347672	0.99894	0.0283648	0.008816	0.842893	1	3.27378e-09	1	3.27276e-09	1	3.60844e-09	0.0161123	0.673867	0.843392	FALSE	1	FALSE	0.999237	FALSE	1
Q9NRH2	SNRK	SNF related kinase	['NM_017719']	3	43344696	43390046	0.0506829	0.981534	0.0506861	0.982316	0.0495684	0.0156148	0.665388	0.999935	0.00226266	0.999935	0.00226585	0.999968	0.000389176	0.0206106	0.661975	0.843408	FALSE	1	FALSE	0.995966	FALSE	1
Q8IVV8	NKAIN4	Sodium/potassium transporting ATPase interacting 4	['NM_152864']	20	61872852	61885802	0.389944	0.233487	0.389957	0.226668	0.38576	-0.0175813	0.571759	0.866877	0.352476	0.866887	0.352461	0.863148	0.357758	-0.0105307	0.8037	0.843429	FALSE	1	FALSE	0.995966	FALSE	1
O75493	CA11	carbonic anhydrase 11	['NM_001217']	19	49141379	49148889	0.0237346	0.99823	0.0237319	0.998721	0.0246697	0.0202873	0.560587	1	5.00928e-05	1	5.01656e-05	1	7.10896e-07	-0.000898425	0.94221	0.843499	FALSE	1	FALSE	0.995966	FALSE	1
Q9Y6F9	WNT6	Wnt family member 6	['NM_006522']	2	219724761	219738564	0.0910133	0.960319	0.09102	0.961541	0.0887221	0.0135933	0.618476	0.999152	0.0104851	0.999152	0.01049	0.999285	0.00860726	0.0139327	0.686001	0.843644	FALSE	1	FALSE	0.995966	FALSE	1
Q9BXC0	HCAR1	hydroxycarboxylic acid receptor 1	['NM_032554']	12	123213849	123214886	0.134509	0.96505	0.134489	0.962985	0.141309	-0.014969	0.710854	0.999959	0.00585598	0.999959	0.00586354	1.00005	0.00196283	0.0206281	0.671307	0.843657	FALSE	1	FALSE	0.995966	FALSE	1
P46976	GYG1	glycogenin 1	['NM_004130']	3	148709428	148744717	0.121466	0.97843	0.121501	0.981204	0.108719	0.0240545	0.5646	0.99999	0.00445426	0.99999	0.00446072	1.00002	0.000154607	0.00810133	0.907792	0.843674	FALSE	1	FALSE	0.995966	FALSE	1
O95235	KIF20A	kinesin family member 20A	['NM_005733']	5	137515370	137523099	0.0384962	0.991706	0.0384988	0.992461	0.0376059	0.0198445	0.61418	0.999991	0.00119356	0.999991	0.00119529	1	6.97158e-05	0.0137733	0.755861	0.843687	FALSE	1	FALSE	0.995966	FALSE	1
Q96MA1	DMRTB1	DMRT like family B with proline rich C-terminal 1	['NM_033067']	1	53925127	53932332	0.288113	0.828747	0.288101	0.822402	0.292632	-0.021851	0.584406	0.991025	0.0710748	0.991027	0.0710641	0.990242	0.074717	-0.0107634	0.749365	0.843721	FALSE	1	FALSE	0.995966	FALSE	1
P01242	GH2	growth hormone 2	['NM_002059']	17	61957684	61959161	0.0396452	0.996798	0.0396603	0.997681	0.034068	0.0238914	0.562951	1	0.000218729	1	0.000219047	1	6.33686e-09	-0.00216362	0.939936	0.843894	FALSE	1	FALSE	0.995966	FALSE	1
O43490	PROM1	prominin 1	['NM_006017']	4	15972693	16077529	0.07656	0.984105	0.0765508	0.982006	0.0796591	-0.0268625	0.565722	0.999995	0.00267305	0.999995	0.00267693	1.00001	5.60813e-05	0.00531604	0.931835	0.84394	FALSE	1	FALSE	0.995966	FALSE	1
Q96J77	TPD52L3	tumor protein D52 like 3	['NM_033516']	9	6328596	6329015	0.0835806	0.367601	0.0835879	0.365739	0.0810438	-0.0226269	0.5634	0.546734	0.161788	0.546739	0.161793	0.544845	0.160046	-0.0117713	0.808775	0.843979	FALSE	1	FALSE	0.995966	FALSE	1
Q9UBD3	XCL2	X-C motif chemokine ligand 2	['NM_003175']	1	168510193	168513202	0.204379	0.912282	0.204393	0.916216	0.199476	0.0194786	0.564312	1.00321	0.0224619	1.00322	0.0224649	1.00306	0.021418	-0.00723473	0.818903	0.843987	FALSE	1	FALSE	0.995966	FALSE	1
Q8N4Q1	CHCHD4	coiled-coil-helix-coiled-coil-helix domain containing 4	['NM_144636']	3	14154390	14166176	0.0249916	0.998104	0.0250184	0.998636	0.0127968	0.0267897	0.566813	1.00031	0.00487377	1.00031	0.00487916	1.00024	0.00238616	-0.0192249	0.656786	0.843997	FALSE	1	FALSE	0.995966	FALSE	1
P56134	ATP5J2	ATP synthase, H+ transporting, mitochondrial Fo complex subunit F2	['NM_004889']	7	99055953	99063764	0.0894923	0.982411	0.089501	0.984129	0.0864681	0.0195248	0.6011	0.999929	0.00541248	0.999929	0.00542034	1	0	0.0186072	0.77243	0.84403	FALSE	1	FALSE	0.995966	FALSE	1
Q9H8M5	CNNM2	cyclin and CBS domain divalent metal cation transport mediator 2	['NM_017649']	10	104678238	104836934	0.0403508	0.98583	0.0403481	0.985157	0.0412698	-0.0164939	0.687159	0.999757	0.00420446	0.999757	0.00420577	0.99981	0.00372937	0.0131974	0.727523	0.844143	FALSE	1	FALSE	0.995966	FALSE	1
Q8N123	CPXCR1	CPX chromosome region, candidate 1	['NM_033048']	X	88008416	88009318	0.178637	0.442664	0.178624	0.448586	0.183288	0.0327249	0.6499	0.774359	0.14622	0.774397	0.146229	0.761407	0.142765	-0.0898899	0.602751	0.844177	FALSE	1	FALSE	0.995966	FALSE	1
P37275	ZEB1	zinc finger E-box binding homeobox 1	['NM_030751']	10	31608164	31816189	0.0716539	0.987898	0.07166	0.989437	0.0695366	0.0217948	0.570733	0.999976	0.00338961	0.999976	0.00339454	1	1.96028e-05	0.0109638	0.853045	0.844203	FALSE	1	FALSE	0.995966	FALSE	1
Q9UKA4	AKAP11	A-kinase anchoring protein 11	['NM_016248']	13	42860485	42893361	0.0985308	0.981201	0.0984921	0.978897	0.111097	-0.0219418	0.571283	0.999994	0.00485094	0.999994	0.00485797	1.00003	0.000268245	0.0103914	0.900984	0.844209	FALSE	1	FALSE	0.995966	FALSE	1
Q32M84	BTBD16	BTB domain containing 16	['NM_144587']	10	124034597	124097597	0.374543	0.344088	0.374548	0.343947	0.373275	-0.000376372	0.88998	0.928123	0.238329	0.928108	0.238355	0.933055	0.229604	0.0211362	0.561617	0.844225	FALSE	1	FALSE	0.999268	FALSE	1
P48426	PIP4K2A	phosphatidylinositol-5-phosphate 4-kinase type 2 alpha	['NM_005028']	10	22826133	23003255	0.394359	0.558078	0.39436	0.557853	0.394555	-0.00056995	0.973857	0.921764	0.222945	0.921779	0.222927	0.916532	0.229242	-0.0232025	0.588454	0.844228	FALSE	1	FALSE	0.999904	FALSE	1
Q99435	NELL2	neural EGFL like 2	['NM_006159']	12	44902720	45269652	0.13529	0.940263	0.135282	0.937364	0.138059	-0.0212143	0.57086	0.998794	0.0172028	0.998794	0.0172041	0.998808	0.0167596	0.000837733	0.963949	0.844304	FALSE	1	FALSE	0.995966	FALSE	1
Q9BU89	DOHH	deoxyhypusine hydroxylase	['NM_031304']	19	3491493	3496812	0.0663884	0.989831	0.0664035	0.991005	0.0609895	0.0184235	0.583669	0.999994	0.00199956	0.999994	0.00200246	1.00001	8.36244e-05	0.00806203	0.838585	0.844382	FALSE	1	FALSE	0.995966	FALSE	1
P78364	PHC1	polyhomeotic homolog 1	['NM_004426']	12	9070274	9092052	0.0622305	0.897945	0.0622354	0.8968	0.0605729	-0.0186483	0.561607	0.989381	0.0256307	0.989381	0.0256308	0.989429	0.0256252	0.00188215	0.95319	0.844386	FALSE	1	FALSE	0.995966	FALSE	1
Q9NPP4	NLRC4	NLR family CARD domain containing 4	['NM_021209']	2	32449545	32481844	0.0831016	0.983155	0.0831048	0.981823	0.0820351	-0.0161335	0.651811	0.999962	0.00375874	0.999962	0.00376419	1.00001	0.000167835	0.0176882	0.729373	0.844429	FALSE	1	FALSE	0.995966	FALSE	1
O14628	ZNF195	zinc finger protein 195	['NM_001130519']	11	3380351	3400270	0.16692	0.909311	0.166911	0.906632	0.169867	-0.0159077	0.644149	0.995443	0.0359299	0.995442	0.0359341	0.995728	0.0344622	0.00812307	0.848123	0.844503	FALSE	1	FALSE	0.995966	FALSE	1
Q9UN67	PCDHB10	protocadherin beta 10	['NM_018930']	5	140572126	140574525	0.302438	0.706775	0.302452	0.709212	0.297619	0.00811908	0.884584	0.987929	0.0842124	0.987924	0.0842287	0.989747	0.0784526	0.0223976	0.563532	0.844569	FALSE	1	FALSE	0.999268	FALSE	1
Q9NVU0	POLR3E	RNA polymerase III subunit E	['NM_018119']	16	22314290	22345018	0.0547243	0.980645	0.0547178	0.980489	0.0569565	-0.0027885	0.896024	0.999794	0.00394352	0.999794	0.00394314	0.999717	0.00407256	-0.0192625	0.564618	0.844605	FALSE	1	FALSE	0.999268	FALSE	1
Q9NQS1	AVEN	apoptosis and caspase activation inhibitor	['NM_020371']	15	34158817	34331247	0.207491	0.922384	0.207507	0.920913	0.202049	-0.00718656	0.995727	0.998926	0.0258163	0.998928	0.025793	0.998325	0.0328727	-0.0203935	0.564948	0.84466	FALSE	1	FALSE	1	FALSE	1
Q8WTX9	ZDHHC1	zinc finger DHHC-type containing 1	['NM_013304']	16	67428572	67441678	0.182633	0.951161	0.182637	0.952492	0.181343	0.00731364	0.858421	0.999442	0.019477	0.999441	0.0195053	1	1.25458e-05	0.0406244	0.562833	0.844673	FALSE	1	FALSE	0.999268	FALSE	1
A5LHX3	PSMB11	proteasome subunit beta 11	['NM_001099780']	14	23511435	23512334	0.169065	0.958975	0.169089	0.961648	0.16064	0.0162099	0.693576	0.999627	0.0158159	0.999626	0.0158389	0.999978	0.00067781	0.0314172	0.61966	0.844704	FALSE	1	FALSE	0.995966	FALSE	1
Q58WW2	DCAF6	DDB1 and CUL4 associated factor 6	['NM_018442']	1	167906150	168044670	0.103256	0.903607	0.103254	0.902916	0.104167	-0.00666419	0.842505	0.994861	0.0208204	0.994862	0.020819	0.994425	0.0212928	-0.0207369	0.574904	0.844765	FALSE	1	FALSE	0.999237	FALSE	1
Q6ZVZ8	ASB18	ankyrin repeat and SOCS box containing 18	['NM_212556']	2	237103518	237172988	0.231123	0.669301	0.231117	0.672544	0.233347	0.0139639	0.706017	0.971614	0.0767371	0.971618	0.0767328	0.970481	0.0782489	-0.0146714	0.662516	0.844774	FALSE	1	FALSE	0.995966	FALSE	1
O95273	CCNDBP1	cyclin D1 binding protein 1	['NM_012142']	15	43477697	43487036	0.04915	0.99522	0.049115	0.994102	0.0600099	-0.0203927	0.561479	0.999999	0.000655969	0.999999	0.000656923	1	6.7616e-09	0.00155692	0.986252	0.844801	FALSE	1	FALSE	0.995966	FALSE	1
Q9ULV1	FZD4	frizzled class receptor 4	['NM_012193']	11	86662187	86666127	0.0653591	0.985209	0.0653707	0.986271	0.0612583	0.0167604	0.656051	1.00014	0.00324397	1.00014	0.00324828	1.00019	0.000957009	0.0204201	0.681133	0.844815	FALSE	1	FALSE	0.995966	FALSE	1
O75973	C1QL1	complement C1q like 1	['NM_006688']	17	43037559	43045416	0.0138648	0.999017	0.0138785	0.999284	0.00784818	0.0236654	0.561414	1	4.9663e-05	1	4.97352e-05	1	4.73544e-09	0.000854312	0.99471	0.844818	FALSE	1	FALSE	0.995966	FALSE	1
Q92604	LPGAT1	lysophosphatidylglycerol acyltransferase 1	['NM_014873']	1	211923244	212002638	0.0166955	0.999464	0.0167197	0.999932	0.000917093	0.0395572	0.566056	1	3.83285e-06	1	3.83842e-06	1	0	-0.00092799	0.96563	0.844834	FALSE	1	FALSE	0.995966	FALSE	1
Q86W10	CYP4Z1	cytochrome P450 family 4 subfamily Z member 1	['NM_178134']	1	47533163	47583603	0.092126	0.980798	0.0921496	0.982677	0.0836379	0.0213531	0.563237	0.999996	0.00311391	0.999996	0.00311843	1	5.22947e-05	0.00253046	0.952983	0.844861	FALSE	1	FALSE	0.995966	FALSE	1
Q9BXB1	LGR4	leucine rich repeat containing G protein-coupled receptor 4	['NM_018490']	11	27389417	27493849	0.243597	0.900661	0.243587	0.895456	0.246996	-0.0212198	0.56218	0.999226	0.0262133	0.999226	0.0262268	0.999243	0.0210449	0.000720927	0.996815	0.844872	FALSE	1	FALSE	0.995966	FALSE	1
Q8IV50	LYSMD2	LysM domain containing 2	['NM_153374']	15	52015807	52029819	0.0601846	0.988126	0.0601632	0.987009	0.0671628	-0.0175062	0.59301	0.999979	0.00247192	0.999979	0.00247551	1	8.02155e-06	0.0120478	0.841071	0.844895	FALSE	1	FALSE	0.995966	FALSE	1
Q9H2U9	ADAM7	ADAM metallopeptidase domain 7	['NM_003817']	8	24298622	24365046	0.367323	0.596461	0.367325	0.604856	0.366617	0.0228774	0.566927	0.945187	0.174825	0.945181	0.174833	0.946998	0.172219	0.0104678	0.798488	0.844961	FALSE	1	FALSE	0.995966	FALSE	1
O00754	MAN2B1	mannosidase alpha class 2B member 1	['NM_000528']	19	12757437	12777515	0.174179	0.675692	0.174171	0.679127	0.176831	0.0195698	0.628668	1.0041	0.063965	1.0041	0.0639659	1.00462	0.0636935	0.0081741	0.798023	0.844972	FALSE	1	FALSE	0.995966	FALSE	1
Q9H1B5	XYLT2	xylosyltransferase 2	['NM_022167']	17	48423502	48437649	0.276179	0.467743	0.276164	0.464015	0.281523	-0.013371	0.675863	0.917645	0.1831	0.917654	0.183064	0.914584	0.194958	-0.0162318	0.661545	0.844999	FALSE	1	FALSE	0.995966	FALSE	1
Q86UL8	MAGI2	membrane associated guanylate kinase, WW and PDZ domain containing 2	['NM_012301']	7	77648635	79082636	0.0544897	0.99147	0.0545087	0.992476	0.0475393	0.0196601	0.583255	1	0.000941196	1	0.000942481	1.00001	0.00023132	0.00943964	0.83992	0.845003	FALSE	1	FALSE	0.995966	FALSE	1
Q13084	MRPL28	mitochondrial ribosomal protein L28	['NM_006428']	16	417678	420218	0.401888	0.596631	0.401891	0.594511	0.401102	-0.00528157	0.980001	0.973897	0.132254	0.973906	0.132235	0.970863	0.138618	-0.0224678	0.56518	0.845032	FALSE	1	FALSE	0.999953	FALSE	1
Q86WA9	SLC26A11	solute carrier family 26 member 11	['NM_001166347']	17	78195360	78226512	0.143151	0.969747	0.143166	0.972517	0.138046	0.0196983	0.594239	0.999917	0.00963921	0.999917	0.00965322	1.00002	0.00021602	0.014589	0.789043	0.845088	FALSE	1	FALSE	0.995966	FALSE	1
P20800	EDN2	endothelin 2	['NM_001956']	1	41945083	41950272	0.208583	0.842577	0.208585	0.843911	0.208192	0.00640184	0.811048	0.990276	0.0480029	0.990273	0.0480103	0.991208	0.0454209	0.0200046	0.562316	0.845122	FALSE	1	FALSE	0.995978	FALSE	1
Q8N4P3	HDDC3	HD domain containing 3	['NM_198527']	15	91474508	91475770	0.115932	0.983155	0.115954	0.985821	0.108071	0.0237909	0.554246	0.999925	0.00729315	0.999925	0.00730375	1	7.97621e-06	0.0146565	0.847125	0.845194	FALSE	1	FALSE	0.995966	FALSE	1
Q92674	CENPI	centromere protein I	['NM_006733']	X	100356060	100417953	0.0725493	0.992522	0.0725539	0.992951	0.0710015	0.00598119	0.986474	0.998073	0.0361431	0.998071	0.0361579	0.998519	0.0306586	0.0133508	0.628058	0.845237	FALSE	1	FALSE	1	FALSE	1
Q5T653	MRPL2	mitochondrial ribosomal protein L2	['NM_001300848']	6	43022015	43027119	0.0548652	0.994184	0.0548458	0.992914	0.0611982	-0.0218465	0.565285	1	0.00125619	1	0.00125802	1	1.42714e-05	0.000915833	0.961974	0.845303	FALSE	1	FALSE	0.995966	FALSE	1
Q5JVL4	EFHC1	EF-hand domain containing 1	['NM_018100']	6	52285209	52357136	0.178333	0.826395	0.17834	0.825927	0.176047	-0.00264271	0.926074	0.997411	0.0315679	0.997413	0.0315564	0.996711	0.0352973	-0.0209508	0.567849	0.84532	FALSE	1	FALSE	0.999268	FALSE	1
Q12800	TFCP2	transcription factor CP2	['NM_005653']	12	51489027	51566205	0.00744216	0.999696	0.00744854	0.999573	0.00476982	-0.019607	0.568212	1	4.77251e-06	1	4.77944e-06	1	4.73544e-09	-0.0234677	0.938459	0.84534	FALSE	1	FALSE	0.995966	FALSE	1
P27540	ARNT	aryl hydrocarbon receptor nuclear translocator	['NM_001197325']	1	150784500	150849043	0.0539282	0.98775	0.0539407	0.988679	0.0494909	0.0179501	0.601636	0.999985	0.00179576	0.999985	0.00179837	1	6.82241e-05	0.0140985	0.782505	0.845365	FALSE	1	FALSE	0.995966	FALSE	1
Q9H2U2	PPA2	pyrophosphatase (inorganic) 2	['NM_176869']	4	106290885	106395207	0.301865	0.505359	0.301859	0.510644	0.304019	0.0174452	0.584625	0.878046	0.233959	0.878038	0.233965	0.880759	0.231987	0.011681	0.720973	0.8454	FALSE	1	FALSE	0.995966	FALSE	1
Q6UWS5	PET117	PET117 homolog	['NM_001164811']	20	18118600	18122998	0.0135922	0.999059	0.0136073	0.999341	0.00660692	0.0263449	0.566916	1	4.40478e-05	1	4.41119e-05	1	4.82859e-09	-0.0010788	0.949351	0.845415	FALSE	1	FALSE	0.995966	FALSE	1
Q147U7	SMCO1	single-pass membrane protein with coiled-coil domains 1	['NM_001006109']	3	196234761	196242080	0.0679853	0.994327	0.0680067	0.995748	0.0602123	0.0221276	0.579583	1.00002	0.00158643	1.00002	0.00158874	1	4.21055e-09	-0.0196335	0.823166	0.845514	FALSE	1	FALSE	0.995966	FALSE	1
A1A5D9	BICDL2	BICD family like cargo adaptor 2	['NM_001103175']	16	3078110	3085497	0.220141	0.508651	0.220149	0.50961	0.217634	0.00438238	0.826683	0.959255	0.131432	0.959263	0.131433	0.956254	0.131221	-0.0229143	0.606857	0.845528	FALSE	1	FALSE	0.997888	FALSE	1
Q68CL5	TPGS2	tubulin polyglutamylase complex subunit 2	['NM_015476']	18	34376771	34408730	0.0654899	0.991346	0.0654749	0.989989	0.0705093	-0.0199338	0.580676	0.999981	0.00306275	0.999981	0.0030672	1	1.03382e-05	0.00895015	0.8924	0.845529	FALSE	1	FALSE	0.995966	FALSE	1
Q5TZ20	OR2G6	olfactory receptor family 2 subfamily G member 6	['XM_372842']	1	248684948	248685895	0.313053	0.81744	0.313059	0.821686	0.311076	0.0136055	0.684133	0.989694	0.0805811	0.98969	0.0805958	0.990958	0.0754037	0.0162498	0.621111	0.845563	FALSE	1	FALSE	0.995966	FALSE	1
Q9Y5B9	SUPT16H	SPT16 homolog, facilitates chromatin remodeling subunit	['NM_007192']	14	21820835	21852086	0.0902885	0.977022	0.0902799	0.975487	0.0932668	-0.0167223	0.569831	0.999994	0.00190228	0.999994	0.00190505	1	5.63728e-09	0.0045755	0.91624	0.845566	FALSE	1	FALSE	0.995966	FALSE	1
Q9UNE7	STUB1	STIP1 homology and U-box containing protein 1	['NM_005861']	16	730526	732486	0.0795904	0.990763	0.0795672	0.989071	0.087249	-0.0202626	0.576634	0.999979	0.00366597	0.999979	0.0036713	1	2.69348e-06	0.00807608	0.928378	0.845608	FALSE	1	FALSE	0.995966	FALSE	1
A6NMT0	DBX1	developing brain homeobox 1	['NM_001029865']	11	20177763	20181870	0.0413514	0.994052	0.0413483	0.993154	0.042399	-0.0214438	0.562966	1	0.000514862	1	0.000515596	1	6.97202e-05	0.00473289	0.975867	0.845609	FALSE	1	FALSE	0.995966	FALSE	1
Q9NZM1	MYOF	myoferlin	['NM_013451']	10	95066723	95241951	0.227954	0.823514	0.227952	0.81943	0.228767	-0.0178873	0.607242	1.00029	0.0324297	1.00029	0.0324276	1	0.0331819	-0.00896806	0.8117	0.845629	FALSE	1	FALSE	0.995966	FALSE	1
Q96P44	COL21A1	collagen type XXI alpha 1 chain	['NM_001318751']	6	55922458	56047416	0.182728	0.883539	0.182729	0.880489	0.182774	-0.0166858	0.573055	0.998888	0.0224448	0.998888	0.0224486	0.998989	0.021119	0.00466821	0.922217	0.845652	FALSE	1	FALSE	0.995966	FALSE	1
Q8TBZ3	WDR20	WD repeat domain 20	['NM_181291']	14	102606261	102676214	0.0625015	0.988912	0.0625053	0.990077	0.0612017	0.0188381	0.579439	0.999955	0.00334426	0.999955	0.00334912	1	9.21303e-06	0.0191792	0.802461	0.845658	FALSE	1	FALSE	0.995966	FALSE	1
Q9BX79	STRA6	stimulated by retinoic acid 6	['NM_001142617']	15	74472424	74494608	0.170197	0.910695	0.170198	0.909442	0.17016	-0.00736361	0.869783	0.997871	0.0257863	0.997869	0.0257925	0.998313	0.0235748	0.0179764	0.601255	0.845664	FALSE	1	FALSE	0.999268	FALSE	1
O75143	ATG13	autophagy related 13	['NM_014741']	11	46665842	46693879	0.0422885	0.992624	0.0422803	0.99178	0.0450585	-0.0193207	0.567564	0.999999	0.00107612	0.999999	0.00107769	1	2.25018e-05	0.00343148	0.934762	0.845687	FALSE	1	FALSE	0.995966	FALSE	1
Q13404	UBE2V1	ubiquitin conjugating enzyme E2 V1	['NM_021988']	20	48699308	48729665	0.0570684	0.994964	0.0570904	0.996159	0.0489182	0.022476	0.562585	0.999997	0.00166875	0.999997	0.00167117	1	5.63728e-09	0.0026191	0.953067	0.845731	FALSE	1	FALSE	0.995966	FALSE	1
P42566	EPS15	epidermal growth factor receptor pathway substrate 15	['NM_001981']	1	51822375	51984903	0.0577228	0.948158	0.0577239	0.946906	0.0573355	-0.0217618	0.578177	0.997292	0.013443	0.997291	0.0134435	0.997383	0.0132747	0.00687198	0.936828	0.845738	FALSE	1	FALSE	0.995966	FALSE	1
Q96G30	MRAP2	melanocortin 2 receptor accessory protein 2	['NM_138409']	6	84765038	84799197	0.0377462	0.99799	0.0377151	0.997299	0.0472541	-0.0161492	0.594164	1	2.54678e-05	1	2.55048e-05	1	5.95416e-09	-0.00843748	0.821478	0.845767	FALSE	1	FALSE	0.995966	FALSE	1
Q15427	SF3B4	splicing factor 3b subunit 4	['NM_005850']	1	149895437	149899651	0.00231176	0.999925	0.00231442	0.999911	0.00105561	-0.00813588	0.810385	1	8.20579e-07	1	8.21772e-07	1	8.2536e-09	-0.00291485	0.584615	0.845819	FALSE	1	FALSE	0.995978	FALSE	1
P34910	EVI2B	ecotropic viral integration site 2B	['NM_006495']	17	29631284	29632627	0.0145969	0.998897	0.0145874	0.998625	0.017552	-0.0168698	0.659127	1	2.16037e-05	1	2.16346e-05	1	2.94029e-06	-0.0155792	0.703914	0.845847	FALSE	1	FALSE	0.995966	FALSE	1
P50876	RNF144A	ring finger protein 144A	['NM_014746']	2	7137058	7179888	0.0558145	0.743735	0.0557999	0.744293	0.0606697	0.00956975	0.743599	0.893506	0.0812905	0.893502	0.0812894	0.894936	0.0817323	0.0175878	0.588863	0.845858	FALSE	1	FALSE	0.995966	FALSE	1
P09466	PAEP	progestagen associated endometrial protein	['NM_001018049']	9	138453648	138457644	0.168324	0.95547	0.16832	0.953948	0.169602	-0.00900529	0.748117	0.999488	0.0176015	0.999487	0.0176271	1	1.33057e-08	0.0411837	0.698375	0.84592	FALSE	1	FALSE	0.995966	FALSE	1
Q9P0N9	TBC1D7	TBC1 domain family member 7	['NM_016495']	6	13305336	13327130	0.0903724	0.987369	0.0903508	0.985175	0.0975541	-0.0233403	0.569778	0.99999	0.00335162	0.99999	0.00335649	1	5.23169e-05	0.00567174	0.928616	0.845927	FALSE	1	FALSE	0.995966	FALSE	1
P07902	GALT	galactose-1-phosphate uridylyltransferase	['NM_000155']	9	34646702	34650443	0.374372	0.822255	0.374363	0.818447	0.377653	-0.010129	0.793231	0.991197	0.0913626	0.991193	0.0913827	0.992535	0.0842267	0.0152665	0.652159	0.845942	FALSE	1	FALSE	0.995966	FALSE	1
Q13094	LCP2	lymphocyte cytosolic protein 2	['NM_005565']	5	169675704	169724615	0.0727014	0.985367	0.0727477	0.986538	0.054545	0.0182164	0.65719	0.999954	0.00318378	0.999954	0.00318841	1	9.59821e-06	0.0207805	0.682054	0.845956	FALSE	1	FALSE	0.995966	FALSE	1
O95388	WISP1	WNT1 inducible signaling pathway protein 1	['NM_003882']	8	134203388	134239950	0.126482	0.952627	0.126473	0.950291	0.129333	-0.0182609	0.613055	0.999626	0.0106382	0.999625	0.0106418	0.99972	0.00931749	0.00946996	0.812118	0.846178	FALSE	1	FALSE	0.995966	FALSE	1
Q16763	UBE2S	ubiquitin conjugating enzyme E2 S	['NM_014501']	19	55912807	55918957	0.104134	0.952752	0.104139	0.952296	0.102477	-0.00441264	0.903088	0.998693	0.0151759	0.998694	0.015172	0.99842	0.0164844	-0.0173129	0.563477	0.846194	FALSE	1	FALSE	0.999268	FALSE	1
Q9GZP8	C19orf33	chromosome 19 open reading frame 33	['NM_033520']	19	38794902	38795601	0.420371	0.660392	0.420372	0.651975	0.420232	-0.020027	0.580493	0.983465	0.123325	0.98347	0.123328	0.981852	0.122269	-0.0131748	0.797929	0.846223	FALSE	1	FALSE	0.995966	FALSE	1
P58512	LINC01547	long intergenic non-protein coding RNA 1547	['NR_027128']	21	46354730	46357519	0.0470406	0.994522	0.0470313	0.993498	0.0501713	-0.0210557	0.585521	0.999988	0.00208888	0.999988	0.00209191	1	2.08209e-06	0.00849888	0.889452	0.846243	FALSE	1	FALSE	0.995966	FALSE	1
Q8N2K1	UBE2J2	ubiquitin conjugating enzyme E2 J2	['NM_058167']	1	1190586	1203372	0.0200683	0.997872	0.0200816	0.998323	0.0147842	0.0255976	0.566242	1	5.79035e-05	1	5.79877e-05	1	7.03752e-09	-0.00408749	0.942467	0.846273	FALSE	1	FALSE	0.995966	FALSE	1
Q8IUC4	RHPN2	rhophilin Rho GTPase binding protein 2	['NM_033103']	19	33470905	33555758	0.186511	0.785125	0.186524	0.782159	0.182206	-0.0160863	0.635677	0.980455	0.0455178	0.980453	0.0455235	0.980942	0.0435494	0.010978	0.817216	0.846276	FALSE	1	FALSE	0.995966	FALSE	1
Q9Y6K0	CEPT1	choline/ethanolamine phosphotransferase 1	['NM_006090']	1	111690337	111726929	0.0669455	0.988845	0.066958	0.990236	0.0625285	0.0214794	0.573546	0.999986	0.00175598	0.999986	0.00175853	1	6.7616e-09	0.0113722	0.867311	0.846373	FALSE	1	FALSE	0.995966	FALSE	1
Q6ZSS3	ZNF621	zinc finger protein 621	['NM_198484']	3	40567332	40574578	0.0292095	0.997996	0.0291749	0.997546	0.0393564	-0.0129895	0.674536	1	4.76942e-05	1	4.77273e-05	1	3.4494e-05	0.0230613	0.685403	0.846431	FALSE	1	FALSE	0.995966	FALSE	1
Q8N5L8	RPP25L	ribonuclease P/MRP subunit p25 like	['NM_148179']	9	34610805	34611293	0.0191399	0.99901	0.0191195	0.998603	0.0252109	-0.0182175	0.58778	1	1.41206e-06	1	1.41412e-06	1	2.16506e-09	-0.00779249	0.855005	0.84649	FALSE	1	FALSE	0.995966	FALSE	1
Q96LM9	C20orf173	chromosome 20 open reading frame 173	['NM_001145350']	20	34116090	34116858	0.22079	0.862881	0.220789	0.862015	0.22117	-0.00392005	0.859733	0.991827	0.0543403	0.991824	0.0543497	0.992803	0.0510224	0.0185855	0.624024	0.846538	FALSE	1	FALSE	0.999268	FALSE	1
Q5JTD7	LRRC73	leucine rich repeat containing 73	['NM_001012974']	6	43474979	43477523	0.0145138	0.999537	0.0145347	0.999889	0.00147917	0.0340857	0.569352	1	1.54615e-06	1	1.54839e-06	1	6.33686e-09	-0.00726422	0.91486	0.846575	FALSE	1	FALSE	0.995966	FALSE	1
P0C0S8			['NM_003509', 'NM_021064']	6	27775988	27776377	0.0302178	0.996029	0.0301793	0.995586	0.0414238	-0.012209	0.632965	1	0.000209517	1	0.000209821	1	8.67241e-06	-0.0151214	0.721707	0.846582	FALSE	1	FALSE	0.995966	FALSE	1
P41231	P2RY2	purinergic receptor P2Y2	['NM_176072']	11	72945205	72946335	0.0633929	0.0438106	0.063414	0.0425309	0.0556753	-0.021446	0.614671	0.287179	0.298091	0.287192	0.298115	0.282598	0.289982	-0.0156247	0.734946	0.846641	FALSE	1	FALSE	0.995966	FALSE	1
Q6ZW76	ANKS3	ankyrin repeat and sterile alpha motif domain containing 3	['NM_133450']	16	4747032	4780150	0.258565	0.749919	0.258555	0.744409	0.261976	-0.0211692	0.586217	0.970663	0.0594288	0.970664	0.0594145	0.970351	0.0642035	-0.00506696	0.877451	0.846642	FALSE	1	FALSE	0.995966	FALSE	1
Q96N19	GPR137	G protein-coupled receptor 137	['NM_020155']	11	64053997	64056834	0.113501	0.95599	0.113517	0.95712	0.108201	0.0101903	0.737016	0.999787	0.00748734	0.999787	0.00749797	0.99993	0.00115339	0.0265973	0.614754	0.84665	FALSE	1	FALSE	0.995966	FALSE	1
P49913	CAMP	cathelicidin antimicrobial peptide	['NM_004345']	3	48265002	48266911	0.115963	0.982949	0.11597	0.984638	0.113671	0.0147098	0.730328	0.999929	0.0075662	0.999929	0.00757719	1	6.87443e-05	0.0136778	0.620469	0.846723	FALSE	1	FALSE	0.995966	FALSE	1
P00995	SPINK1	serine peptidase inhibitor, Kazal type 1	['NM_003122']	5	147204227	147211140	0.153174	0.967494	0.15319	0.970131	0.147697	0.0175282	0.612992	0.999873	0.0106369	0.999872	0.0106524	1	2.04839e-08	0.0169421	0.755706	0.846809	FALSE	1	FALSE	0.995966	FALSE	1
P49915	GMPS	guanine monophosphate synthase	['NM_003875']	3	155588660	155655478	0.135129	0.974374	0.135137	0.977045	0.132423	0.0199591	0.558441	0.999909	0.00833683	0.999909	0.00834895	1	2.73847e-05	0.015578	0.887517	0.846841	FALSE	1	FALSE	0.995966	FALSE	1
Q9Y6W3	CAPN7	calpain 7	['NM_014296']	3	15248003	15292764	0.115993	0.952419	0.116003	0.953612	0.112432	0.0104441	0.86374	0.999263	0.0124788	0.999262	0.0124859	0.999509	0.00976018	0.0220362	0.570145	0.846887	FALSE	1	FALSE	0.999268	FALSE	1
Q9H7T3	C10orf95	chromosome 10 open reading frame 95	['NM_024886']	10	104210217	104211225	0.112861	0.90814	0.112859	0.907784	0.113514	-0.00313869	0.920798	0.993317	0.029328	0.993315	0.0293341	0.99395	0.0271623	0.022468	0.608523	0.846982	FALSE	1	FALSE	0.999268	FALSE	1
Q8IZL2	MAML2	mastermind like transcriptional coactivator 2	['NM_032427']	11	95712115	96075059	0.130312	0.0274459	0.130318	0.0270461	0.128261	-0.00309207	0.914415	0.297444	0.415549	0.297428	0.415526	0.303187	0.423391	0.0137289	0.613068	0.847014	FALSE	1	FALSE	0.999268	FALSE	1
Q8N9N7	LRRC57	leucine rich repeat containing 57	['NM_153260']	15	42836284	42840632	0.0108714	0.999296	0.0108835	0.999512	0.00526249	0.025212	0.605994	1	3.46069e-05	1	3.46572e-05	1	5.20651e-09	-0.0084923	0.810299	0.847108	FALSE	1	FALSE	0.995966	FALSE	1
Q9BZP6	CHIA	chitinase, acidic	['NM_001040623']	1	111853090	111863085	0.273	0.0914557	0.273026	0.0862691	0.263931	-0.0193156	0.614841	0.703974	0.41963	0.703967	0.419632	0.706356	0.419034	0.00569786	0.869956	0.847173	FALSE	1	FALSE	0.995966	FALSE	1
P08493	MGP	matrix Gla protein	['NM_000900']	12	15035076	15038725	0.121564	0.842927	0.121563	0.845162	0.121862	0.0183605	0.576143	0.977577	0.0541116	0.977577	0.0541115	0.977514	0.0541885	-0.00115948	0.978784	0.847246	FALSE	1	FALSE	0.995966	FALSE	1
Q16873	LTC4S	leukotriene C4 synthase	['NM_000897']	5	179221082	179223392	0.0624653	0.993952	0.0624309	0.992588	0.0733751	-0.0200172	0.574251	0.999999	0.000846241	0.999999	0.000847471	1	7.60801e-09	0.00214947	0.927565	0.847384	FALSE	1	FALSE	0.995966	FALSE	1
Q8WW35	TCTEX1D2	Tctex1 domain containing 2	['NM_152773']	3	196018201	196045023	0.0800585	0.992333	0.0800795	0.994013	0.0724834	0.0219844	0.563716	0.999994	0.00235197	0.999994	0.00235539	1	1.04728e-08	0.00387517	0.977249	0.847386	FALSE	1	FALSE	0.995966	FALSE	1
Q9HAB8	PPCS	phosphopantothenoylcysteine synthetase	['NM_024664']	1	42922237	42925594	0.0356478	0.997612	0.0356473	0.997249	0.0358374	-0.0101591	0.76208	1	5.04063e-05	1	5.04796e-05	1	3.39242e-07	-0.0115029	0.62408	0.847401	FALSE	1	FALSE	0.995966	FALSE	1
P18084	ITGB5	integrin subunit beta 5	['NM_002213']	3	124482473	124605847	0.42215	0.740374	0.422159	0.749599	0.419171	0.0219311	0.572373	0.98342	0.126423	0.983416	0.126433	0.984654	0.12322	0.00991096	0.81186	0.84746	FALSE	1	FALSE	0.995966	FALSE	1
Q7Z3J2	C16orf62	chromosome 16 open reading frame 62	['NM_020314']	16	19567052	19711795	0.0842701	0.983693	0.0842648	0.982163	0.0861088	-0.0179551	0.584996	0.99998	0.00348268	0.99998	0.00348773	1.00001	0.000154582	0.0111775	0.861844	0.847513	FALSE	1	FALSE	0.995966	FALSE	1
O75791	GRAP2	GRB2-related adaptor protein 2	['NM_004810']	22	40343111	40367085	0.0752116	0.988158	0.0752264	0.989744	0.0699415	0.0218327	0.582335	0.999976	0.0032709	0.999976	0.00327565	1	4.91906e-05	0.0122697	0.816508	0.847547	FALSE	1	FALSE	0.995966	FALSE	1
P63172	DYNLT1	dynein light chain Tctex-type 1	['NM_006519']	6	159057862	159065740	0.0493151	0.995203	0.0492854	0.994063	0.0586636	-0.021032	0.565712	0.999999	0.00138529	0.999999	0.0013873	1	1.15713e-08	0.000889411	0.982087	0.847558	FALSE	1	FALSE	0.995966	FALSE	1
P51857	AKR1D1	aldo-keto reductase family 1 member D1	['NM_005989']	7	137761265	137801405	0.0653104	0.993104	0.065327	0.994016	0.0593748	0.0146093	0.677333	1	0.000440786	1	0.000441419	1	4.85156e-05	0.00899387	0.689319	0.847564	FALSE	1	FALSE	0.995966	FALSE	1
Q9NVS2	MRPS18A	mitochondrial ribosomal protein S18A	['NM_018135']	6	43639502	43655516	0.0329822	0.997254	0.0329729	0.996481	0.0360566	-0.0223901	0.565415	1	0.000310282	1	0.000310733	1	8.62155e-09	-0.00260452	0.997896	0.847595	FALSE	1	FALSE	0.995966	FALSE	1
Q7RTS7	KRT74	keratin 74	['NM_175053']	12	52960756	52967561	0.251722	0.372346	0.251743	0.37728	0.244434	0.0198861	0.635637	0.888053	0.189537	0.88806	0.189559	0.885506	0.181729	-0.0137519	0.680756	0.847596	FALSE	1	FALSE	0.995966	FALSE	1
P16410	CTLA4	cytotoxic T-lymphocyte associated protein 4	['NM_005214']	2	204732666	204737532	0.203838	0.739312	0.203841	0.736422	0.203157	-0.0142038	0.798485	0.956042	0.105709	0.95604	0.105712	0.956908	0.104907	0.00824453	0.685834	0.847609	FALSE	1	FALSE	0.995978	FALSE	1
P27987	ITPKB	inositol-trisphosphate 3-kinase B	['NM_002221']	1	226822375	226925159	0.35669	0.373872	0.356685	0.384797	0.358311	0.0305578	0.646072	0.85703	0.256832	0.857033	0.256829	0.855903	0.257974	-0.0043892	0.739935	0.847781	FALSE	1	FALSE	0.995966	FALSE	1
Q7L211	ABHD13	abhydrolase domain containing 13	['NM_032859']	13	108881567	108882577	0.0373556	0.99795	0.0373551	0.998032	0.0375728	0.00219396	0.994686	1	1.14659e-05	1	1.14716e-05	1	9.31698e-06	0.0249998	0.56577	0.847949	FALSE	1	FALSE	1	FALSE	1
Q96NC0	ZMAT2	zinc finger matrin-type 2	['NM_144723']	5	140080046	140085338	0.0108147	0.999463	0.0107923	0.999246	0.0168325	-0.0153314	0.568076	1	6.69221e-05	1	6.70194e-05	1	0	0.00382766	0.997307	0.84795	FALSE	1	FALSE	0.995966	FALSE	1
P41970	ELK3	ELK3, ETS transcription factor	['NM_005230']	12	96617345	96660955	0.0688229	0.978375	0.0688327	0.979355	0.0654176	0.0145912	0.737528	0.999975	0.00330415	0.999975	0.00330886	1.00003	0.000465053	0.0254307	0.632518	0.847955	FALSE	1	FALSE	0.995966	FALSE	1
Q6P3X8	PGBD2	piggyBac transposable element derived 2	['NM_001017434']	1	249208062	249212559	0.0730257	0.988408	0.0730235	0.98779	0.0738125	-0.00842673	0.77444	1.00002	0.00233578	1.00002	0.00233914	1.00004	0.000231087	0.00778762	0.613292	0.847964	FALSE	1	FALSE	0.995966	FALSE	1
Q00973	B4GALNT1	beta-1,4-N-acetyl-galactosaminyltransferase 1	['NM_001478']	12	58020530	58025915	0.19936	0.856474	0.199385	0.858075	0.190668	0.00820754	0.840604	0.992991	0.0385197	0.992993	0.0385184	0.992245	0.0389813	-0.0192927	0.608881	0.848049	FALSE	1	FALSE	0.999237	FALSE	1
Q96P16	RPRD1A	regulation of nuclear pre-mRNA domain containing 1A	['NM_018170']	18	33573117	33647367	0.00833802	0.999758	0.00834961	0.999937	0.0017504	0.0296826	0.566825	1	2.5299e-09	1	2.53358e-09	1	0	0.000930563	0.960681	0.848107	FALSE	1	FALSE	0.995966	FALSE	1
Q9P225	DNAH2	dynein axonemal heavy chain 2	['NM_020877']	17	7623053	7736848	0.125132	0.820333	0.125105	0.817804	0.134165	-0.019499	0.566535	0.995523	0.0304898	0.995523	0.0304937	0.995684	0.029145	0.00539632	0.929584	0.848142	FALSE	1	FALSE	0.995966	FALSE	1
P55273	CDKN2D	cyclin dependent kinase inhibitor 2D	['NM_079421']	19	10677737	10679329	0.0314567	0.998709	0.0315023	0.999913	0.00161241	0.0539938	0.567058	1	1.06099e-05	1	1.06253e-05	1	3.74511e-09	0.00194053	0.981622	0.8483	FALSE	1	FALSE	0.995966	FALSE	1
Q9BYQ6	KRTAP4-11	keratin associated protein 4-11	['NM_033059']	17	39273983	39274567	0.206502	0.279818	0.206481	0.283366	0.213729	0.016887	0.615678	0.787934	0.261325	0.787923	0.261323	0.791741	0.262192	0.0145855	0.69884	0.848305	FALSE	1	FALSE	0.995966	FALSE	1
Q9Y4X0	AMMECR1	Alport syndrome, mental retardation, midface hypoplasia and elliptocytosis chromosomal region gene 1	['NM_001025580']	X	109441751	109561299	0.0182712	0.999228	0.0182957	0.999721	0.00516421	0.0366531	0.516615	0.999812	0.00820974	0.999811	0.00822159	0.999972	0.000722601	0.0275119	0.688774	0.848562	FALSE	1	FALSE	0.995966	FALSE	1
Q9UEW8	STK39	serine/threonine kinase 39	['NM_013233']	2	168812009	169103945	0.196578	0.384718	0.19657	0.38546	0.199458	0.00374882	0.812621	0.744193	0.265525	0.744181	0.265532	0.748423	0.263136	0.0160475	0.567227	0.848726	FALSE	1	FALSE	0.99649	FALSE	1
O43837	IDH3B	isocitrate dehydrogenase 3 (NAD(+)) beta	['NM_001258384']	20	2639400	2644834	0.0398259	0.995599	0.039829	0.994843	0.0387895	-0.0192359	0.56738	0.999999	0.000545354	0.999999	0.000546122	0.999999	9.54206e-05	0.000746398	0.962272	0.848738	FALSE	1	FALSE	0.995966	FALSE	1
P54826	GAS1	growth arrest specific 1	['NM_002048']	9	89560660	89561694	0.0250469	0.99797	0.0250344	0.997388	0.0290497	-0.021462	0.573118	1	0.000234274	1	0.000234615	1	5.84929e-06	0.00427844	0.94916	0.848793	FALSE	1	FALSE	0.995966	FALSE	1
P40692	MLH1	mutL homolog 1	['NM_000249']	3	37035039	37092141	0.119213	0.885802	0.119202	0.883911	0.123009	-0.0156181	0.670297	0.989751	0.0345262	0.98975	0.0345264	0.990117	0.0344735	0.0106351	0.730866	0.848851	FALSE	1	FALSE	0.995966	FALSE	1
Q8WWY8	LIPH	lipase H	['NM_139248']	3	185226581	185270259	0.0503597	0.994157	0.0503513	0.993533	0.0532105	-0.0120337	0.712872	1.00001	0.000990098	1.00001	0.000991528	1.00001	8.13414e-05	-0.00799888	0.668768	0.848869	FALSE	1	FALSE	0.995966	FALSE	1
Q96QE2	SLC2A13	solute carrier family 2 member 13	['NM_052885']	12	40153831	40499610	0.0394177	0.991692	0.0394216	0.991242	0.0380582	-0.0116193	0.688323	0.999973	0.0019014	0.999973	0.00190416	1	4.60823e-05	0.0214805	0.715189	0.848951	FALSE	1	FALSE	0.995966	FALSE	1
Q8WVJ9	TWIST2	twist family bHLH transcription factor 2	['NM_001271893']	2	239756857	239757336	0.00527292	0.999927	0.00528059	0.999997	7.47618e-05	0.0189068	0.494822	1	1.30182e-09	1	1.30371e-09	1	0	0.0258076	0.60476	0.849038	FALSE	1	FALSE	0.995966	FALSE	1
Q96PF1	TGM7	transglutaminase 7	['NM_052955']	15	43568656	43594448	0.259205	0.882567	0.259187	0.879246	0.265367	-0.0126615	0.784677	0.999145	0.038628	0.999143	0.0386403	0.999713	0.0341382	0.0156188	0.630416	0.849048	FALSE	1	FALSE	0.995966	FALSE	1
Q5VT06	CEP350	centrosomal protein 350	['NM_014810']	1	179955317	180080293	0.0329787	0.931177	0.032975	0.931821	0.0342424	0.0191483	0.569561	0.99212	0.0160684	0.99212	0.0160689	0.992	0.0159078	-0.00752763	0.793009	0.849074	FALSE	1	FALSE	0.995966	FALSE	1
O76096	CST7	cystatin F	['NM_003650']	20	24930142	24940345	0.0312194	0.998408	0.0312547	0.999152	0.014692	0.030458	0.567428	1	6.87591e-05	1	6.8859e-05	1	0	0.001093	0.99383	0.849077	FALSE	1	FALSE	0.995966	FALSE	1
O95377	GJB5	gap junction protein beta 5	['NM_005268']	1	35222932	35223750	0.0741299	0.991875	0.0740953	0.990465	0.0852459	-0.0176528	0.572241	0.999993	0.00276089	0.999993	0.0027649	1	2.24337e-05	0.00418453	0.94769	0.849179	FALSE	1	FALSE	0.995966	FALSE	1
Q8WW36	ZCCHC13	zinc finger CCHC-type containing 13	['NM_203303']	X	73524102	73524599	0.00903715	0.999671	0.00904971	0.99987	0.00190561	0.030548	0.572685	0.99993	0.00382958	0.99993	0.00383514	0.999988	0.000205963	0.0212507	0.665926	0.84926	FALSE	1	FALSE	0.995966	FALSE	1
P49715	CEBPA	CCAAT/enhancer binding protein alpha	['NM_004364']	19	33792247	33793320	0.0128407	0.999022	0.0128528	0.999288	0.00761111	0.0251875	0.568034	1	0.00022741	1	0.00022774	1	7.67129e-09	0.000643835	0.989795	0.849276	FALSE	1	FALSE	0.995966	FALSE	1
A6NH52	TVP23A	trans-golgi network vesicle protein 23 homolog A	['NM_001079512']	16	10864132	10912350	0.0556384	0.993086	0.0556273	0.992038	0.0593577	-0.01822	0.630796	1	0.000478196	1	0.000478892	1	4.84013e-06	-0.0111381	0.752305	0.849328	FALSE	1	FALSE	0.995966	FALSE	1
O60662	KLHL41	kelch like family member 41	['NM_006063']	2	170366289	170382203	0.119287	0.950763	0.119279	0.948816	0.122059	-0.0161415	0.571204	0.99927	0.00922236	0.99927	0.00922956	0.999221	0.00628365	-0.00622761	0.90388	0.849329	FALSE	1	FALSE	0.995966	FALSE	1
P54750	PDE1A	phosphodiesterase 1A	['NM_001003683']	2	183032977	183387103	0.0367124	0.996249	0.0367054	0.995686	0.0390882	-0.0148511	0.659008	0.999957	0.00385477	0.999957	0.00386037	1	6.38657e-05	0.0167621	0.877163	0.849472	FALSE	1	FALSE	0.995966	FALSE	1
P54845	NRL	neural retina leucine zipper	['NM_006177']	14	24550448	24552057	0.00981114	0.999332	0.00981994	0.999511	0.00607454	0.0220067	0.56946	1	4.96015e-05	1	4.96736e-05	1	1.06986e-08	0.0010222	0.96902	0.84949	FALSE	1	FALSE	0.995966	FALSE	1
Q9BX46	RBM24	RNA binding motif protein 24	['NM_153020']	6	17281813	17292347	0.00822166	0.999686	0.00823259	0.999866	0.00240111	0.0296725	0.570093	1	2.25621e-06	1	2.25949e-06	1	6.03639e-09	-0.0108296	0.932207	0.849613	FALSE	1	FALSE	0.995966	FALSE	1
Q32ZL2	PLPPR5	phospholipid phosphatase related 5	['NM_001037317']	1	99358631	99470227	0.0180184	0.999346	0.0180368	0.999451	0.00988125	0.00726093	0.938111	1	8.29342e-06	1	8.30548e-06	1	4.32165e-09	-0.00736556	0.567497	0.849616	FALSE	1	FALSE	0.999268	FALSE	1
Q8IYB5	SMAP1	small ArfGAP 1	['NM_001044305']	6	71377727	71570034	0.111277	0.959479	0.111283	0.962119	0.109265	0.02394	0.57262	0.999593	0.00752746	0.999593	0.00752892	0.999563	0.00701132	-0.00408119	0.960467	0.849623	FALSE	1	FALSE	0.995966	FALSE	1
Q15654	TRIP6	thyroid hormone receptor interactor 6	['NM_003302']	7	100465120	100470922	0.127648	0.881802	0.12767	0.88407	0.120138	0.0182955	0.613322	0.992674	0.0292377	0.992673	0.0292396	0.992986	0.0286079	0.0108044	0.746766	0.849651	FALSE	1	FALSE	0.995966	FALSE	1
Q9GZY8	MFF	mitochondrial fission factor	['NM_020194']	2	228194462	228221830	0.159229	0.788488	0.159223	0.792041	0.161577	0.0221512	0.582446	1.00602	0.0471616	1.00602	0.047163	1.00621	0.0466833	0.00403565	0.920136	0.849705	FALSE	1	FALSE	0.995966	FALSE	1
Q8NDN9	RCBTB1	RCC1 and BTB domain containing protein 1	['NM_018191']	13	50108261	50141415	0.0937581	0.744426	0.0937577	0.744416	0.0939771	-0.000106185	0.941417	0.91744	0.0849259	0.917446	0.084925	0.915279	0.0852543	-0.0254661	0.582483	0.849804	FALSE	1	FALSE	0.999268	FALSE	1
Q8WW43	APH1B	aph-1 homolog B, gamma-secretase subunit	['NM_031301']	15	63569823	63597977	0.329573	0.764968	0.329582	0.77037	0.326626	0.0164641	0.628925	0.99052	0.0774708	0.990522	0.0774607	0.989941	0.0809229	-0.00733609	0.820133	0.849859	FALSE	1	FALSE	0.995966	FALSE	1
P10720	PF4V1	platelet factor 4 variant 1	['NM_002620']	4	74719080	74719836	0.0210032	0.998812	0.0210169	0.999256	0.0156039	0.0239944	0.568551	1	1.32743e-05	1	1.32936e-05	1	6.09572e-09	0.00087857	0.998757	0.849924	FALSE	1	FALSE	0.995966	FALSE	1
Q9NYA1	SPHK1	sphingosine kinase 1	['NM_021972', 'NM_182965']	17	74381726	74383664	0.107469	0.981779	0.107484	0.98413	0.102051	0.0224392	0.594303	0.999943	0.00607961	0.999943	0.00608845	1	3.8452e-05	0.0136886	0.779543	0.849941	FALSE	1	FALSE	0.995966	FALSE	1
O15239	NDUFA1	NADH:ubiquinone oxidoreductase subunit A1	['NM_004541']	X	119005875	119010494	0.100753	0.986494	0.100748	0.986533	0.102532	0.000383909	0.817854	0.996208	0.0523794	0.996208	0.0523815	0.996172	0.0516782	-0.000684706	0.784681	0.849964	FALSE	1	FALSE	0.996939	FALSE	1
Q9HCE9	ANO8	anoctamin 8	['NM_020959']	19	17434329	17445479	0.0947685	0.947096	0.0947354	0.947743	0.105604	0.00644705	0.847647	0.998521	0.0142784	0.998522	0.0142762	0.998261	0.0150398	-0.0178205	0.619768	0.849986	FALSE	1	FALSE	0.999268	FALSE	1
P23471	PTPRZ1	protein tyrosine phosphatase, receptor type Z1	['NM_002851']	7	121513554	121701271	0.324721	0.3331	0.324703	0.332611	0.330962	-0.00148926	0.974146	0.878297	0.280969	0.878312	0.280947	0.873005	0.288409	-0.0186396	0.578105	0.849991	FALSE	1	FALSE	0.999904	FALSE	1
Q9NP78	ABCB9	ATP binding cassette subfamily B member 9	['NM_019624']	12	123414461	123444782	0.121173	0.975143	0.121181	0.977164	0.118368	0.0168729	0.612729	0.999897	0.00815736	0.999897	0.00816922	1	3.51841e-05	0.0183967	0.753924	0.849993	FALSE	1	FALSE	0.995966	FALSE	1
Q96SI1	KCTD15	potassium channel tetramerization domain containing 15	['NM_024076']	19	34291360	34303850	0.0187243	0.999265	0.0187499	0.99965	0.00442772	0.0282404	0.567765	1	0.00011459	1	0.000114757	1	5.95416e-09	0.00285771	0.951164	0.850004	FALSE	1	FALSE	0.995966	FALSE	1
Q86SR1	GALNT10	polypeptide N-acetylgalactosaminyltransferase 10	['NM_198321']	5	153570427	153796529	0.0544775	0.993724	0.0544876	0.994614	0.0509317	0.0168778	0.678332	1	0.000727002	1	0.000728051	1.00001	6.25789e-05	0.00869851	0.695788	0.850007	FALSE	1	FALSE	0.995966	FALSE	1
P05112	IL4	interleukin 4	['NM_000589']	5	132009743	132018276	0.009886	0.999569	0.00988925	0.999346	0.00869823	-0.0238927	0.586644	1	1.15531e-05	1	1.15698e-05	1	5.20651e-09	-0.0215949	0.910067	0.850121	FALSE	1	FALSE	0.995966	FALSE	1
P08571	CD14	CD14 molecule	['NM_000591']	5	140011444	140012656	0.0217623	0.998557	0.0217842	0.999045	0.0120529	0.0277354	0.568001	0.999999	0.00072405	0.999999	0.000725102	1	1.10346e-05	0.00363573	0.964547	0.850161	FALSE	1	FALSE	0.995966	FALSE	1
P31025	LCN1	lipocalin 1	['NM_002297']	9	138413344	138417000	0.194368	0.95493	0.194386	0.95781	0.1879	0.0150638	0.624066	0.99972	0.0157262	0.999719	0.0157491	1	7.60265e-05	0.0255452	0.710998	0.850169	FALSE	1	FALSE	0.995966	FALSE	1
Q9NZM4	GLTSCR1	glioma tumor suppressor candidate region gene 1	['NM_015711']	19	48176832	48205669	0.090399	0.914872	0.0904043	0.916345	0.0885747	0.0164585	0.691065	1.00733	0.0168271	1.00733	0.0168262	1.00697	0.0171185	-0.0210653	0.585775	0.850179	FALSE	1	FALSE	0.995966	FALSE	1
Q9BXJ1	C1QTNF1	C1q and tumor necrosis factor related protein 1	['NM_030968']	17	77040051	77044167	0.1372	0.970376	0.137183	0.968509	0.143214	-0.0133168	0.664903	0.999776	0.0115427	0.999775	0.0115594	1	4.0688e-06	0.027564	0.771773	0.850226	FALSE	1	FALSE	0.995966	FALSE	1
Q9BT67	NDFIP1	Nedd4 family interacting protein 1	['NM_030571']	5	141488540	141524236	0.00493362	0.999847	0.00494064	0.999958	0.000717434	0.0314489	0.569086	1	1.00753e-06	1	1.009e-06	1	0	-0.00269969	0.979647	0.850272	FALSE	1	FALSE	0.995966	FALSE	1
P08311	CTSG	cathepsin G	['NM_001911']	14	25042846	25045429	0.258186	0.897744	0.258205	0.903848	0.251943	0.0239277	0.576888	0.996965	0.0451805	0.996964	0.0451893	0.997368	0.0420618	0.00926195	0.83534	0.850315	FALSE	1	FALSE	0.995966	FALSE	1
Q14582	MXD4	MAX dimerization protein 4	['NM_006454']	4	2252274	2263707	0.0318131	0.997347	0.0318321	0.997985	0.0244489	0.0224729	0.569292	0.999998	0.000889085	0.999998	0.000890378	1	3.60161e-06	0.00289351	0.975104	0.850445	FALSE	1	FALSE	0.995966	FALSE	1
Q9NXS2	QPCTL	glutaminyl-peptide cyclotransferase like	['NM_017659']	19	46195962	46206304	0.11938	0.979253	0.119398	0.98122	0.113206	0.0169091	0.582154	0.999971	0.00470872	0.999971	0.00471557	1	4.21186e-05	0.00942973	0.852338	0.850451	FALSE	1	FALSE	0.995966	FALSE	1
Q96N03	VSTM2L	V-set and transmembrane domain containing 2 like	['NM_080607']	20	36531753	36572652	0.0662513	0.992503	0.0662607	0.993709	0.0629895	0.0186617	0.570713	0.999992	0.00216478	0.999992	0.00216792	1	1.29078e-08	0.00509019	0.946272	0.850558	FALSE	1	FALSE	0.995966	FALSE	1
P52815	MRPL12	mitochondrial ribosomal protein L12	['NM_002949']	17	79670532	79674267	0.229281	0.907811	0.229266	0.904196	0.234328	-0.0155937	0.641757	0.998038	0.033166	0.998037	0.0331669	0.998339	0.0328948	0.00914239	0.795616	0.850595	FALSE	1	FALSE	0.995966	FALSE	1
P30542	ADORA1	adenosine A1 receptor	['NM_000674']	1	203097970	203135025	0.0403949	0.996409	0.0404038	0.997227	0.0372486	0.0210511	0.565928	0.999994	0.00138605	0.999994	0.00138806	1	7.03752e-09	0.00573912	0.947814	0.850603	FALSE	1	FALSE	0.995966	FALSE	1
Q76N32	CEP68	centrosomal protein 68	['NM_015147']	2	65296579	65309836	0.361816	0.738116	0.361795	0.730805	0.369254	-0.0200024	0.574082	0.986683	0.0983552	0.986684	0.0983498	0.986208	0.100247	-0.00478993	0.972575	0.850614	FALSE	1	FALSE	0.995966	FALSE	1
Q9Y286	SIGLEC7	sialic acid binding Ig like lectin 7	['NM_016543']	19	51645627	51656499	0.0589666	0.99306	0.0589604	0.991808	0.0610732	-0.0208587	0.570239	0.999999	0.00153913	0.999999	0.00154137	1	1.2669e-05	0.00199133	0.985409	0.850766	FALSE	1	FALSE	0.995966	FALSE	1
O94819	KBTBD11	kelch repeat and BTB domain containing 11	['NM_014867']	8	1949359	1951227	0.0296475	0.99605	0.0296438	0.995791	0.0309056	-0.00857251	0.717005	1.00001	0.000153261	1.00001	0.000153276	1.00001	0.000148178	0.0142708	0.651191	0.850769	FALSE	1	FALSE	0.995966	FALSE	1
Q53RD9	FBLN7	fibulin 7	['NM_153214']	2	112896233	112945080	0.0761967	0.980679	0.0761885	0.979547	0.0790037	-0.014595	0.679672	0.999944	0.00444597	0.999943	0.00445243	1	1.84866e-05	0.0184503	0.706914	0.850771	FALSE	1	FALSE	0.995966	FALSE	1
Q01453	PMP22	peripheral myelin protein 22	['NM_000304']	17	15134237	15164044	0.0961415	0.989408	0.0961134	0.9873	0.105404	-0.0208962	0.580522	0.999968	0.00513936	0.999968	0.00514683	1	1.18896e-08	0.00869744	0.971247	0.850793	FALSE	1	FALSE	0.995966	FALSE	1
Q9BST9	RTKN	rhotekin	['NM_001015055']	2	74653373	74668943	0.07025	0.985525	0.070257	0.986719	0.067844	0.0172914	0.594284	0.999993	0.00184792	0.999993	0.0018506	1.00001	9.66723e-05	0.00914704	0.827716	0.851054	FALSE	1	FALSE	0.995966	FALSE	1
O75381	PEX14	peroxisomal biogenesis factor 14	['NM_004565']	1	10535024	10690041	0.019645	0.998073	0.019657	0.998455	0.0149539	0.02186	0.570144	1	0.000330362	1	0.000330842	1	1.03194e-05	-0.000443821	0.999012	0.851082	FALSE	1	FALSE	0.995966	FALSE	1
P52566	ARHGDIB	Rho GDP dissociation inhibitor beta	['NM_001175']	12	15095459	15103646	0.0850054	0.989236	0.0849961	0.987584	0.0881987	-0.0190691	0.584349	0.999981	0.00369346	0.999981	0.00369883	1	3.33405e-05	0.00818084	0.915712	0.851138	FALSE	1	FALSE	0.995966	FALSE	1
Q6UX71	PLXDC2	plexin domain containing 2	['NM_032812']	10	20106009	20568745	0.0590958	0.621116	0.0591032	0.622014	0.0565033	0.0155271	0.642874	0.87241	0.0710665	0.872412	0.0710697	0.871664	0.0700076	-0.0105955	0.782957	0.851192	FALSE	1	FALSE	0.995966	FALSE	1
Q86XK2	FBXO11	F-box protein 11	['NM_025133', 'NM_012167', 'NM_018693']	2	48035260	48132859	0.0337005	0.997251	0.033729	0.997978	0.0217709	0.0256094	0.577054	0.999997	0.00137376	0.999997	0.00137576	1	5.41596e-06	0.00345266	0.896381	0.851261	FALSE	1	FALSE	0.995966	FALSE	1
P55055	NR1H2	nuclear receptor subfamily 1 group H member 2	['NM_001256647']	19	50880863	50885856	0.103913	0.46238	0.103911	0.460892	0.104636	-0.0142768	0.68178	0.832279	0.139475	0.832271	0.139478	0.834806	0.138508	0.0182328	0.598821	0.85131	FALSE	1	FALSE	0.995966	FALSE	1
P04118	CLPS	colipase	['NM_001832']	6	35762926	35765065	0.150747	0.963023	0.150776	0.96654	0.140759	0.0241116	0.571063	0.999789	0.0110572	0.999789	0.0110692	0.999802	0.00558911	0.00147341	0.98584	0.851323	FALSE	1	FALSE	0.995966	FALSE	1
A8MZ59	LEUTX	leucine twenty homeobox	['XM_001129035']	19	40275250	40276772	0.0291279	0.998224	0.0291541	0.998436	0.0180256	0.00875277	0.875816	1	4.37259e-05	1	4.37895e-05	1	4.87269e-07	-0.0294727	0.586892	0.851405	FALSE	1	FALSE	0.999268	FALSE	1
Q2M2D7	TBC1D28	TBC1 domain family member 28	['NM_001039397']	17	18539778	18544665	0.208237	0.881019	0.208232	0.878932	0.210058	-0.00998168	0.793922	0.994447	0.0441745	0.994445	0.0441834	0.995172	0.0410136	0.0170591	0.665007	0.851451	FALSE	1	FALSE	0.995966	FALSE	1
Q9BRU9	UTP23	UTP23, small subunit processome component	['NM_032334']	8	117778843	117784078	0.133835	0.939825	0.133836	0.942732	0.133559	0.0217475	0.573143	1.00372	0.0210926	1.00373	0.0210943	1.00352	0.020533	-0.0100974	0.819031	0.851515	FALSE	1	FALSE	0.995966	FALSE	1
Q9NRW1	RAB6B	RAB6B, member RAS oncogene family	['NM_016577']	3	133547635	133614310	0.0495094	0.995817	0.0494833	0.994668	0.0578147	-0.0213417	0.578243	0.999996	0.00126172	0.999996	0.00126356	1	2.16506e-09	0.00458122	0.969462	0.851523	FALSE	1	FALSE	0.995966	FALSE	1
Q7L273	KCTD9	potassium channel tetramerization domain containing 9	['NM_017634']	8	25287376	25315762	0.0020505	0.999954	0.00205344	0.999986	0.000240635	0.0219336	0.670605	1	1.98357e-09	1	1.98302e-09	1	2.16506e-09	-0.0113911	0.825001	0.851545	FALSE	1	FALSE	0.995966	FALSE	1
Q8NH90	OR5AK2	olfactory receptor family 5 subfamily AK member 2	['NM_001005323']	11	56756389	56757315	0.282883	0.347731	0.282873	0.347203	0.286314	-0.00185443	0.924324	0.813547	0.277733	0.813563	0.277734	0.80823	0.277692	-0.0192024	0.572426	0.851556	FALSE	1	FALSE	0.999268	FALSE	1
Q15080	NCF4	neutrophil cytosolic factor 4	['NM_000631']	22	37257214	37273862	0.214402	0.895115	0.214407	0.897848	0.212697	0.0127965	0.72508	0.997755	0.0259986	0.997753	0.026027	0.998262	0.0129328	0.0247547	0.598992	0.851567	FALSE	1	FALSE	0.995966	FALSE	1
P0DMS9	TMIGD3	transmembrane and immunoglobulin domain containing 3	['NM_001081976']	1	112026312	112106574	0.0368826	0.996814	0.0368996	0.99757	0.0304961	0.0223414	0.571731	0.999997	0.00123251	0.999997	0.0012343	1	4.70406e-06	0.00363256	0.960954	0.851815	FALSE	1	FALSE	0.995966	FALSE	1
O00258	WRB	tryptophan rich basic protein	['NM_001146218']	21	40752311	40768862	0.048579	0.994477	0.0485377	0.993578	0.0611554	-0.0162913	0.575587	0.999993	0.00190255	0.999993	0.00190531	1	6.63049e-07	0.00510034	0.95066	0.851845	FALSE	1	FALSE	0.995966	FALSE	1
Q9H213	MAGEH1	MAGE family member H1	['NM_014061']	X	55478808	55479464	0.00196662	0.999788	0.00196746	0.999759	0.00165509	-0.0159266	0.58131	0.99995	0.000805556	0.99995	0.000805672	0.999934	0.000764828	-0.0196279	0.834612	0.851861	FALSE	1	FALSE	0.995966	FALSE	1
Q8TE12	LMX1A	LIM homeobox transcription factor 1 alpha	['NM_177398']	1	165173120	165324796	0.0177464	0.99874	0.0177472	0.999091	0.0174645	0.01991	0.570265	0.999999	0.000654148	0.999999	0.000655099	1	6.07302e-06	0.00331621	0.962599	0.851892	FALSE	1	FALSE	0.995966	FALSE	1
Q9UNW1	MINPP1	multiple inositol-polyphosphate phosphatase 1	['NM_001178117']	10	89264673	89312232	0.0356832	0.996431	0.0356716	0.995788	0.0394867	-0.0171	0.604124	1	0.000237426	1	0.000237768	1	2.16768e-05	-0.0166008	0.815321	0.851896	FALSE	1	FALSE	0.995966	FALSE	1
Q9NW64	RBM22	RNA binding motif protein 22	['NM_018047']	5	150071316	150080547	0.0129401	0.999507	0.0129576	0.999761	0.00340515	0.0268237	0.601507	1	4.43827e-06	1	4.44473e-06	1	4.82859e-09	-0.00630162	0.82561	0.852007	FALSE	1	FALSE	0.995966	FALSE	1
Q92567	FAM168A	family with sequence similarity 168 member A	['NM_015159']	11	73118579	73179519	0.0129999	0.999448	0.012985	0.999191	0.0173857	-0.0167638	0.634223	1	3.59859e-06	1	3.60382e-06	1	4.21055e-09	-0.0104212	0.751292	0.852116	FALSE	1	FALSE	0.995966	FALSE	1
P0CG41	CTAGE8	CTAGE family member 8	['NM_001278507']	7	143964013	143966343	0.00398373	0.999781	0.00397862	0.999698	0.00546496	-0.0172732	0.579096	1	3.56963e-06	1	3.57482e-06	1	8.28906e-09	0.00680113	0.948677	0.852123	FALSE	1	FALSE	0.995966	FALSE	1
Q5VXJ0	LIPK	lipase family member K	['XM_061222']	10	90484301	90512510	0.365627	0.712365	0.365635	0.719841	0.362917	0.0205239	0.575212	0.972859	0.131866	0.972856	0.131873	0.973927	0.129589	0.00819694	0.825796	0.852172	FALSE	1	FALSE	0.995966	FALSE	1
P43365	MAGEA12	MAGE family member A12	['NM_005367']	X	151899859	151900800	0.0702594	0.990366	0.0702616	0.991011	0.0695446	0.00923477	0.906422	0.997712	0.0315579	0.997715	0.0315256	0.996701	0.0411934	-0.0276487	0.714854	0.852251	FALSE	1	FALSE	0.999268	FALSE	1
Q8TD26	CHD6	chromodomain helicase DNA binding protein 6	['NM_032221']	20	40033236	40179976	0.0718901	0.966142	0.071888	0.966047	0.0726627	-0.00130979	0.951188	1.00173	0.00895551	1.00173	0.00895644	1.00186	0.00863337	0.0150866	0.652162	0.852257	FALSE	1	FALSE	0.999268	FALSE	1
Q8N2G8	GHDC	GH3 domain containing	['NM_032484']	17	40341724	40345599	0.260219	0.889267	0.260233	0.893261	0.255245	0.0154928	0.596186	0.997844	0.0372095	0.997843	0.0372224	0.998183	0.0324712	0.00973026	0.788322	0.852296	FALSE	1	FALSE	0.995966	FALSE	1
P0CG23	ZNF853	zinc finger protein 853	['NM_017560']	7	6655806	6662599	0.189994	0.632962	0.190002	0.628941	0.18718	-0.0213209	0.605713	0.993158	0.085394	0.993157	0.0853918	0.993748	0.0862	0.00689212	0.836544	0.852319	FALSE	1	FALSE	0.995966	FALSE	1
P07093	SERPINE2	serpin family E member 2	['NM_006216']	2	224840587	224866617	0.135236	0.974793	0.135226	0.972066	0.138932	-0.0198932	0.621158	0.999935	0.00688941	0.999935	0.00689942	1	4.75395e-05	0.013717	0.826792	0.852432	FALSE	1	FALSE	0.995966	FALSE	1
Q9GZW8	MS4A7	membrane spanning 4-domains A7	['NM_021201']	11	60150615	60161331	0.0936272	0.986971	0.0936483	0.988987	0.0860992	0.0224122	0.57847	0.999974	0.00425748	0.999974	0.00426367	1	2.84345e-05	0.00884593	0.896551	0.852501	FALSE	1	FALSE	0.995966	FALSE	1
O43526	KCNQ2	potassium voltage-gated channel subfamily Q member 2	['NM_172109']	20	62038000	62103816	0.0403772	0.915703	0.0403697	0.916152	0.0429138	0.0107661	0.713364	0.981166	0.0225885	0.981165	0.0225892	0.981518	0.022356	0.0157353	0.662843	0.852548	FALSE	1	FALSE	0.995966	FALSE	1
Q14914	PTGR1	prostaglandin reductase 1	['NM_001146108']	9	114325404	114359702	0.228118	0.459269	0.228132	0.456349	0.223054	-0.0129435	0.740067	0.81497	0.244398	0.814986	0.244396	0.809623	0.245468	-0.0218944	0.593964	0.852551	FALSE	1	FALSE	0.995966	FALSE	1
P32119	PRDX2	peroxiredoxin 2	['NM_005809']	19	12907898	12912075	0.0318564	0.997552	0.031851	0.998079	0.0336855	0.0160697	0.572363	1	0.000491832	1	0.000492547	1	5.63728e-09	0.00141401	0.991113	0.852609	FALSE	1	FALSE	0.995966	FALSE	1
A2RUT3	TMEM89	transmembrane protein 89	['NM_001008269']	3	48658278	48659189	0.246126	0.899181	0.24613	0.900718	0.244872	0.00626083	0.815342	0.996981	0.0428894	0.996979	0.0429017	0.997814	0.0384568	0.0204952	0.584271	0.852619	FALSE	1	FALSE	0.996834	FALSE	1
Q02930	CREB5	cAMP responsive element binding protein 5	['NM_004904']	7	28452534	28858893	0.0114119	0.999025	0.0114183	0.998908	0.00894938	-0.0113989	0.725155	1	0.000114128	1	0.000114293	1	8.2745e-06	-0.0113699	0.712367	0.852736	FALSE	1	FALSE	0.995966	FALSE	1
P29803	PDHA2	pyruvate dehydrogenase (lipoamide) alpha 2	['NM_005390']	4	96761302	96762465	0.128912	0.980409	0.128932	0.983194	0.121881	0.0222001	0.581672	0.999981	0.00688448	0.999981	0.00689447	1.00001	0.000296459	0.00698379	0.878421	0.852795	FALSE	1	FALSE	0.995966	FALSE	1
Q8TF45	ZNF418	zinc finger protein 418	['NM_133460']	19	58437521	58445190	0.0746224	0.982585	0.0746329	0.98115	0.0709373	-0.0197051	0.63858	1.00043	0.00363671	1.00043	0.0036311	1.00044	0.00522276	0.0027697	0.974107	0.852829	FALSE	1	FALSE	0.995966	FALSE	1
O75840	KLF7	Kruppel like factor 7	['NM_003709']	2	207945940	208030292	0.0107109	0.999294	0.0107188	0.999502	0.00750341	0.0224443	0.572726	1	8.60423e-05	1	8.61673e-05	1	5.09978e-09	0.00177701	0.98081	0.852931	FALSE	1	FALSE	0.995966	FALSE	1
Q96GA7	SDSL	serine dehydratase like	['NM_138432']	12	113865788	113875881	0.235404	0.916495	0.235397	0.914942	0.23789	-0.00656374	0.801643	0.99875	0.0294743	0.998752	0.0294452	0.998082	0.0381881	-0.0196459	0.592082	0.853101	FALSE	1	FALSE	0.995978	FALSE	1
P14854	COX6B1	cytochrome c oxidase subunit 6B1	['NM_001863']	19	36142146	36149546	0.0102687	0.999666	0.0102829	0.999902	0.00230016	0.0317392	0.572726	1	6.79496e-05	1	6.80484e-05	1	0	0.00275145	0.994673	0.853246	FALSE	1	FALSE	0.995966	FALSE	1
O00144	FZD9	frizzled class receptor 9	['NM_003508']	7	72848338	72850110	0.151862	0.961525	0.15187	0.962975	0.149019	0.0096361	0.815404	0.999717	0.0144393	0.999716	0.0144603	1	0.00010938	0.0279876	0.592924	0.853271	FALSE	1	FALSE	0.996834	FALSE	1
Q9UHJ9	PGAP2	post-GPI attachment to proteins 2	['NM_001145438']	11	3832490	3846685	0.0901158	0.986235	0.0901403	0.987535	0.0813263	0.0151515	0.674701	1.00051	0.0049511	1.00051	0.00495277	1.00042	0.00434271	-0.0181379	0.575269	0.853321	FALSE	1	FALSE	0.995966	FALSE	1
P53618	COPB1	coatomer protein complex subunit beta 1	['NM_016451']	11	14479373	14520474	0.0314428	0.995843	0.0314041	0.995216	0.0427183	-0.016736	0.599641	1	0.000362845	1	0.000363369	0.999999	2.80732e-05	-0.00633714	0.836445	0.853323	FALSE	1	FALSE	0.995966	FALSE	1
Q9Y315	DERA	deoxyribose-phosphate aldolase	['NM_015954']	12	16064318	16189677	0.0487294	0.99579	0.0487006	0.99474	0.057833	-0.0196228	0.57439	0.999998	0.00148028	0.999998	0.00148243	1	9.51437e-09	0.00175637	0.976681	0.853335	FALSE	1	FALSE	0.995966	FALSE	1
Q5JTB6	PLAC9	placenta specific 9	['NM_001012973']	10	81892519	81904663	0.121363	0.963327	0.121373	0.965395	0.117863	0.0172859	0.62508	0.999469	0.0127791	0.999469	0.0127828	0.999585	0.0114316	0.00957382	0.728148	0.853362	FALSE	1	FALSE	0.995966	FALSE	1
O95772	STARD3NL	STARD3 N-terminal like	['NM_032016']	7	38247106	38268452	0.00259452	0.999967	0.00259828	0.999992	0.00015048	0.0135294	0.575285	1	1.0645e-09	1	1.06605e-09	1	0	0.00904646	0.830282	0.853378	FALSE	1	FALSE	0.995966	FALSE	1
P51151	RAB9A	RAB9A, member RAS oncogene family	['NM_004251']	X	13726866	13727468	0.0129137	0.999741	0.0129324	0.99998	0.00033122	0.0261753	0.58296	0.999934	0.0061726	0.999934	0.00618158	0.999995	0.000132431	0.0139429	0.650394	0.853381	FALSE	1	FALSE	0.995966	FALSE	1
A6NL88	SHISA7	shisa family member 7	['NM_001145176']	19	55944526	55954230	0.0273261	0.997476	0.0273132	0.996906	0.0314723	-0.0193277	0.583785	1	8.94391e-05	1	8.95649e-05	1	1.61324e-05	0.00551152	0.885988	0.853385	FALSE	1	FALSE	0.995966	FALSE	1
Q6N069	NAA16	N(alpha)-acetyltransferase 16, NatA auxiliary subunit	['NM_018527']	13	41885665	41949735	0.0600557	0.987209	0.0600516	0.986489	0.0614868	-0.0118466	0.656342	0.999993	0.00167721	0.999993	0.00167964	1.00001	0.00010242	0.0139868	0.743164	0.853449	FALSE	1	FALSE	0.995966	FALSE	1
Q5FWE3	PRRT3	proline rich transmembrane protein 3	['NM_207351']	3	9987914	9991799	0.163523	0.691539	0.163522	0.690288	0.163846	-0.00764135	0.880394	0.966336	0.0765059	0.966338	0.0765048	0.965905	0.0769295	-0.00563554	0.866846	0.853503	FALSE	1	FALSE	0.999268	FALSE	1
Q30KP9	DEFB135	defensin beta 135	['NM_001033017']	8	11839830	11842096	0.0263904	0.997829	0.0263943	0.998346	0.0250333	0.0200848	0.573751	1	0.000412205	1	0.000412804	1	2.00991e-06	0.00154202	0.967938	0.853538	FALSE	1	FALSE	0.995966	FALSE	1
Q9Y2U2	KCNK7	potassium two pore domain channel subfamily K member 7	['NM_005714']	11	65360479	65363243	0.0366109	0.997147	0.036634	0.996939	0.0275594	-0.00642104	0.837681	1	3.47361e-05	1	3.47588e-05	1	2.5778e-05	0.020412	0.599308	0.853547	FALSE	1	FALSE	0.998977	FALSE	1
Q9HBF5	ST20	suppressor of tumorigenicity 20	['NM_001100879']	15	80191276	80200015	0.303426	0.358411	0.303432	0.357155	0.301632	-0.00415093	0.836121	0.770909	0.327376	0.770894	0.327382	0.775957	0.32564	0.0155051	0.67038	0.853577	FALSE	1	FALSE	0.998977	FALSE	1
Q96RT1	ERBIN	erbb2 interacting protein	['NM_018695']	5	65288547	65374355	0.0643868	0.951909	0.0643929	0.951338	0.0622928	-0.00902317	0.800301	0.998856	0.0101089	0.998857	0.0101079	0.998684	0.0104516	-0.0168516	0.608074	0.853585	FALSE	1	FALSE	0.995978	FALSE	1
O94851	MICAL2	microtubule associated monooxygenase, calponin and LIM domain containing 2	['NM_014632']	11	12183703	12284064	0.224582	0.918784	0.224584	0.919994	0.224155	0.00539364	0.923222	0.998724	0.0287179	0.998725	0.0286878	0.99829	0.0376717	-0.012988	0.599265	0.853597	FALSE	1	FALSE	0.999268	FALSE	1
Q9Y4K1	AIM1	absent in melanoma 1	['NM_001624']	6	106960217	107016438	0.186134	0.3622	0.18612	0.365611	0.190944	0.0180917	0.58379	0.902003	0.171427	0.90201	0.171424	0.899846	0.172484	-0.0125826	0.825117	0.853604	FALSE	1	FALSE	0.995966	FALSE	1
Q9NS86	LANCL2	LanC like 2	['NM_018697']	7	55433719	55499010	0.164782	0.816491	0.164801	0.813653	0.158208	-0.0175652	0.584606	0.982344	0.0513761	0.982345	0.0513701	0.981858	0.0534269	-0.00929075	0.813694	0.853627	FALSE	1	FALSE	0.995966	FALSE	1
P32245	MC4R	melanocortin 4 receptor	['NM_005912']	18	58038587	58039582	0.0949969	0.973018	0.0950051	0.973651	0.0921712	0.00675584	0.855405	0.999905	0.00506255	0.999905	0.00506988	1	0.00032705	0.02756	0.584253	0.853864	FALSE	1	FALSE	0.999268	FALSE	1
Q8NHS3	MFSD8	major facilitator superfamily domain containing 8	['NM_152778']	4	128841788	128886288	0.12859	0.964435	0.128596	0.967195	0.126622	0.021622	0.638233	0.999901	0.00633956	0.999901	0.00634858	0.999984	0.000919357	0.0182927	0.727829	0.853874	FALSE	1	FALSE	0.995966	FALSE	1
P10145	CXCL8	C-X-C motif chemokine ligand 8	['NM_000584']	4	74606376	74608178	0.0503846	0.994191	0.0503635	0.993402	0.0571997	-0.0146366	0.619181	0.999995	0.00110413	0.999995	0.00110574	1	5.20651e-09	0.00611044	0.824519	0.853971	FALSE	1	FALSE	0.995966	FALSE	1
O75152	ZC3H11A	zinc finger CCCH-type containing 11A	['NM_014827']	1	203786199	203821524	0.00914505	0.998871	0.00914426	0.998716	0.00941701	-0.0166837	0.625265	1	7.90684e-05	1	7.91831e-05	1	3.81589e-06	-0.0128794	0.792217	0.853987	FALSE	1	FALSE	0.995966	FALSE	1
Q92481	TFAP2B	transcription factor AP-2 beta	['NM_003221']	6	50786605	50811102	0.011079	0.999253	0.0110753	0.999052	0.0122928	-0.0171703	0.575402	1	9.44493e-05	1	9.45866e-05	1	0	0.00274862	0.992229	0.854022	FALSE	1	FALSE	0.995966	FALSE	1
Q9HCS2	CYP4F12	cytochrome P450 family 4 subfamily F member 12	['NM_023944']	19	15784340	15807892	0.0977813	0.0659202	0.0978024	0.0669444	0.090316	0.0108801	0.756639	0.706578	0.380833	0.706557	0.380846	0.713727	0.376431	0.0189349	0.619135	0.854075	FALSE	1	FALSE	0.995966	FALSE	1
Q9NUL7	DDX28	DEAD-box helicase 28	['NM_018380']	16	68055486	68057105	0.0705387	0.806334	0.0705501	0.807461	0.0665246	0.0164344	0.653404	0.907927	0.0418264	0.907928	0.0418274	0.907364	0.0415159	-0.0135265	0.680437	0.854079	FALSE	1	FALSE	0.995966	FALSE	1
Q8N201	INTS1	integrator complex subunit 1	['NM_001080453']	7	1510216	1543596	0.0598829	0.98612	0.0598433	0.984892	0.0722766	-0.0185179	0.58358	1.00003	0.00232434	1.00003	0.00232745	1.00002	0.000648769	-0.00544159	0.888757	0.854103	FALSE	1	FALSE	0.995966	FALSE	1
Q5FVE4	ACSBG2	acyl-CoA synthetase bubblegum family member 2	['NM_030924']	19	6141555	6190665	0.21863	0.588186	0.218635	0.586169	0.21699	-0.00926257	0.744534	0.925006	0.112056	0.925	0.112065	0.927141	0.109036	0.0193624	0.578444	0.854207	FALSE	1	FALSE	0.995966	FALSE	1
P20963	CD247	CD247 molecule	['NM_198053']	1	167400921	167487702	0.0260085	0.99797	0.0260298	0.998465	0.0171774	0.0224567	0.574761	1	0.000167634	1	0.000167874	1	1.93136e-05	0.00205332	0.980236	0.854315	FALSE	1	FALSE	0.995966	FALSE	1
Q8NCX0	CCDC150	coiled-coil domain containing 150	['NM_001080539']	2	197504491	197597283	0.18243	0.940159	0.182472	0.941159	0.167606	0.00570684	0.923062	0.998913	0.0203107	0.998912	0.0203326	0.999326	0.0102859	0.0256761	0.574837	0.854394	FALSE	1	FALSE	0.999268	FALSE	1
P26196	DDX6	DEAD-box helicase 6	['NM_004397']	11	118625424	118656960	0.0227003	0.998994	0.0227222	0.999447	0.0131373	0.0244154	0.575243	1	7.08928e-06	1	7.09959e-06	1	3.74511e-09	9.46248e-05	0.972496	0.854434	FALSE	1	FALSE	0.995966	FALSE	1
Q96RK4	BBS4	Bardet-Biedl syndrome 4	['NM_033028']	15	72978569	73029925	0.183202	0.657747	0.1832	0.661243	0.183856	0.0190477	0.584984	0.934977	0.0935092	0.934978	0.0935063	0.934642	0.094578	-0.00357146	0.910169	0.854445	FALSE	1	FALSE	0.995966	FALSE	1
Q9UBT2	UBA2	ubiquitin like modifier activating enzyme 2	['NM_005499']	19	34919338	34960123	0.193852	0.947033	0.193873	0.951004	0.186761	0.0208617	0.618645	0.999804	0.0120653	0.999803	0.0120828	1	7.26251e-06	0.0230864	0.759403	0.854533	FALSE	1	FALSE	0.995966	FALSE	1
A0A0B4J1V1	IGHV3-21	immunoglobulin heavy variable 3-21	['NG_001019']	14	106691673	106692124	0.0701319	0.975982	0.0701485	0.974756	0.064184	-0.0182443	0.616735	1.00063	0.00494539	1.00063	0.00494658	1.0007	0.00452071	0.0145903	0.657423	0.854585	FALSE	1	FALSE	0.995966	FALSE	1
Q8NA57	C12orf50	chromosome 12 open reading frame 50	['NM_152589']	12	88374111	88420739	0.135095	0.933994	0.135077	0.93144	0.141164	-0.0184872	0.616514	1.00027	0.0129196	1.00027	0.0129218	1.00015	0.0121495	-0.00938002	0.821286	0.854632	FALSE	1	FALSE	0.995966	FALSE	1
Q6ZWL3	CYP4V2	cytochrome P450 family 4 subfamily V member 2	['NM_207352']	4	187112978	187131792	0.133711	0.400978	0.133721	0.399887	0.130499	-0.00825706	0.813872	0.875942	0.172004	0.875952	0.172	0.872474	0.173306	-0.0201428	0.623905	0.854633	FALSE	1	FALSE	0.99679	FALSE	1
O60356	NUPR1	nuclear protein 1, transcriptional regulator	['NM_012385']	16	28549343	28550228	0.0324035	0.997305	0.0324221	0.996664	0.02524	-0.0220502	0.591931	0.999998	0.000415315	0.999998	0.000415919	1	8.9616e-09	0.00592614	0.911444	0.854649	FALSE	1	FALSE	0.995966	FALSE	1
O14503	BHLHE40	basic helix-loop-helix family member e40	['NM_003670']	3	5021404	5025374	0.017734	0.998568	0.0177455	0.998808	0.0132042	0.0153395	0.647764	1	0.000141254	1	0.000141459	1	1.58982e-07	-0.00491619	0.748653	0.854649	FALSE	1	FALSE	0.995966	FALSE	1
Q15750	TAB1	TGF-beta activated kinase 1 (MAP3K7) binding protein 1	['NM_153497']	22	39795808	39826224	0.0529433	0.994573	0.0529201	0.99349	0.060433	-0.0190621	0.575772	1	0.000524199	1	0.000524961	1	1.70289e-06	-0.00469875	0.964684	0.854649	FALSE	1	FALSE	0.995966	FALSE	1
Q96IK0	TMEM101	transmembrane protein 101	['NM_032376']	17	42089299	42092320	0.0533466	0.994574	0.0533866	0.995648	0.0371348	0.0233415	0.600382	1	8.07367e-05	1	8.0854e-05	1	1.52643e-06	-0.00891481	0.840983	0.854791	FALSE	1	FALSE	0.995966	FALSE	1
Q9BY78	RNF26	ring finger protein 26	['NM_032015']	11	119205833	119207131	0.0171597	0.998961	0.0171768	0.999289	0.00957674	0.0236019	0.578745	1.00001	0.00028753	1.00001	0.000287901	1.00001	9.58817e-05	-0.0122714	0.809613	0.854844	FALSE	1	FALSE	0.995966	FALSE	1
Q86TB9	PATL1	PAT1 homolog 1, processing body mRNA decay factor	['NM_152716']	11	59405866	59436368	0.0455917	0.990028	0.045579	0.990683	0.0497847	0.0137128	0.627092	0.999984	0.00148249	0.999984	0.00148465	1	2.20759e-06	0.0156291	0.747506	0.854991	FALSE	1	FALSE	0.995966	FALSE	1
Q6PIL6	KCNIP4	potassium voltage-gated channel interacting protein 4	['NM_025221']	4	20731708	21950254	0.0135535	0.999578	0.0135729	0.999927	0.00136758	0.0361088	0.583949	1	1.40734e-06	1	1.40939e-06	1	4.21055e-09	-0.00723758	0.870136	0.855074	FALSE	1	FALSE	0.995966	FALSE	1
Q9UPV0	CEP164	centrosomal protein 164	['NM_014956']	11	117209303	117282881	0.0923633	0.894607	0.0923865	0.89597	0.0840742	0.0154334	0.653068	0.99504	0.0176575	0.995041	0.01766	0.994855	0.0167735	-0.0108052	0.800948	0.85509	FALSE	1	FALSE	0.995966	FALSE	1
Q8NFP4	MDGA1	MAM domain containing glycosylphosphatidylinositol anchor 1	['NM_153487']	6	37605147	37664587	0.4095	0.597451	0.409497	0.591644	0.410881	-0.0141581	0.768248	0.946432	0.196619	0.946426	0.196629	0.948539	0.193179	0.0108439	0.7122	0.85521	FALSE	1	FALSE	0.995966	FALSE	1
Q9H0A6	RNF32	ring finger protein 32	['NM_030936']	7	156436572	156469346	0.411318	0.475897	0.411322	0.468237	0.409983	-0.0186543	0.606784	0.880356	0.260728	0.880354	0.260732	0.88078	0.259545	0.00163497	0.99768	0.855222	FALSE	1	FALSE	0.995966	FALSE	1
P55268	LAMB2	laminin subunit beta 2	['NM_002292']	3	49158662	49170300	0.114358	0.923769	0.114374	0.925838	0.10862	0.0185497	0.593804	0.999058	0.0142048	0.999058	0.0142	0.999008	0.0158068	-0.00331508	0.909027	0.855313	FALSE	1	FALSE	0.995966	FALSE	1
Q68DV7	RNF43	ring finger protein 43	['NM_017763']	17	56432307	56492938	0.1547	0.502806	0.154726	0.500379	0.145538	-0.0161616	0.653654	0.993365	0.0918614	0.99336	0.0918605	0.994941	0.0922088	0.0171732	0.657306	0.855348	FALSE	1	FALSE	0.995966	FALSE	1
Q96DT6	ATG4C	autophagy related 4C cysteine peptidase	['NM_032852']	1	63269458	63329827	0.126877	0.974647	0.126862	0.974719	0.132266	0.000556209	0.945898	0.999898	0.00823331	0.999897	0.00824527	1.00002	0.000217687	0.0202296	0.576911	0.855411	FALSE	1	FALSE	0.999268	FALSE	1
Q9Y2H8	ZNF510	zinc finger protein 510	['NM_014930']	9	99521063	99538351	0.064438	0.987716	0.0644381	0.988534	0.0644588	0.0126947	0.731936	1.00001	0.00192033	1.00001	0.00192232	1.00004	0.00102971	0.0175792	0.719897	0.855442	FALSE	1	FALSE	0.995966	FALSE	1
Q8N392	ARHGAP18	Rho GTPase activating protein 18	['NM_033515']	6	129899661	130031281	0.029492	0.895751	0.0294974	0.895263	0.0275658	-0.0170951	0.576399	0.957138	0.0252385	0.957138	0.0252385	0.957173	0.0252434	0.00137861	0.983703	0.855463	FALSE	1	FALSE	0.995966	FALSE	1
P25786	PSMA1	proteasome subunit alpha 1	['NM_002786']	11	14526741	14540761	0.00134133	0.999953	0.00134315	0.99998	0.000332605	0.0282264	0.574939	1	4.15815e-06	1	4.16419e-06	1	0	-0.00650633	0.981182	0.855467	FALSE	1	FALSE	0.995966	FALSE	1
O75096	LRP4	LDL receptor related protein 4	['NM_002334']	11	46880537	46939930	0.0754452	0.750022	0.0754528	0.748669	0.0728254	-0.0182423	0.579434	1.00194	0.0287458	1.00194	0.02875	1.00213	0.0273034	0.00680202	0.814294	0.855491	FALSE	1	FALSE	0.995966	FALSE	1
O00231	PSMD11	proteasome 26S subunit, non-ATPase 11	['NM_002815']	17	30771542	30807646	0.0140724	0.999518	0.0140923	0.99984	0.00238892	0.0318986	0.57617	1	2.97829e-05	1	2.98262e-05	1	2.16506e-09	0.00274988	0.992691	0.855555	FALSE	1	FALSE	0.995966	FALSE	1
O43776	NARS	asparaginyl-tRNA synthetase	['NM_004539']	18	55268887	55288949	0.0696206	0.990277	0.0696333	0.991691	0.0651628	0.0209732	0.578461	0.999994	0.00218657	0.999994	0.00218975	1	2.08639e-05	0.0046018	0.914038	0.855557	FALSE	1	FALSE	0.995966	FALSE	1
P36888	FLT3	fms related tyrosine kinase 3	['NM_004119']	13	28578192	28674647	0.172794	0.526898	0.172807	0.529615	0.168287	0.0159284	0.68988	0.878737	0.164985	0.878743	0.164983	0.876769	0.165846	-0.0119353	0.743712	0.855581	FALSE	1	FALSE	0.995966	FALSE	1
P42226	STAT6	signal transducer and activator of transcription 6	['NM_003153']	12	57490358	57502061	0.0406254	0.994011	0.0406291	0.994761	0.0393676	0.0187436	0.579924	0.999995	0.00115518	0.999995	0.00115686	1	2.36489e-05	0.00729688	0.9187	0.855584	FALSE	1	FALSE	0.995966	FALSE	1
Q9H814	PHAX	phosphorylated adaptor for RNA export	['NM_032177']	5	125936655	125960533	0.207177	0.938822	0.20716	0.93635	0.212895	-0.0117696	0.777625	0.999038	0.0261939	0.999035	0.0262319	1	2.80282e-05	0.0520879	0.713338	0.855591	FALSE	1	FALSE	0.995966	FALSE	1
P02746	C1QB	complement C1q B chain	['NM_000491']	1	22985950	22987876	0.0675269	0.991378	0.0675612	0.992871	0.054464	0.0243369	0.579026	0.999987	0.00202217	0.999987	0.00202511	1	7.67129e-09	0.00888855	0.884764	0.855611	FALSE	1	FALSE	0.995966	FALSE	1
P01138	NGF	nerve growth factor	['NM_002506']	1	115828694	115829416	0.148773	0.78016	0.148762	0.777472	0.152605	-0.0178378	0.664524	0.961188	0.0748795	0.961192	0.074878	0.959884	0.0754393	-0.0174032	0.660204	0.855646	FALSE	1	FALSE	0.995966	FALSE	1
O95810	SDPR	serum deprivation response	['NM_004657']	2	192700652	192711651	0.0940849	0.96592	0.0940959	0.967418	0.0902711	0.0162502	0.577476	0.999783	0.00698078	0.999783	0.00698262	0.999786	0.0063199	0.000578789	0.941892	0.855712	FALSE	1	FALSE	0.995966	FALSE	1
Q9P287	BCCIP	BRCA2 and CDKN1A interacting protein	['NM_016567']	10	127512127	127524840	0.0436411	0.996287	0.0436573	0.997237	0.0376876	0.0233013	0.577097	0.999999	0.00128581	0.999999	0.00128768	1	1.75057e-05	0.00182235	0.99554	0.855722	FALSE	1	FALSE	0.995966	FALSE	1
P24855	DNASE1	deoxyribonuclease 1	['NM_005223']	16	3705375	3707951	0.469677	0.509413	0.469677	0.513425	0.469725	0.00854158	0.776217	0.927895	0.248075	0.927906	0.248058	0.92442	0.25405	-0.0138838	0.702028	0.85575	FALSE	1	FALSE	0.995966	FALSE	1
Q16643	DBN1	drebrin 1	['NM_080881']	5	176884437	176900522	0.0426683	0.827873	0.0426712	0.827585	0.0416863	-0.00681925	0.849951	0.964092	0.0135035	0.964092	0.0135045	0.964259	0.0131461	0.0125276	0.731501	0.855775	FALSE	1	FALSE	0.999268	FALSE	1
Q92930	RAB8B	RAB8B, member RAS oncogene family	['NM_016530']	15	63481824	63555815	0.0395469	0.997723	0.0395703	0.998573	0.0304901	0.024047	0.575507	0.999996	0.00173438	0.999996	0.0017369	1	4.21055e-09	0.0033934	0.975212	0.855785	FALSE	1	FALSE	0.995966	FALSE	1
Q08499	PDE4D	phosphodiesterase 4D	['NM_001104631']	5	58270494	59189449	0.0254446	0.998264	0.0254776	0.998794	0.00838126	0.0279681	0.579727	1	4.83081e-05	1	4.83783e-05	1	1.04521e-08	-0.00495798	0.961803	0.855828	FALSE	1	FALSE	0.995966	FALSE	1
Q6DD88	ATL3	atlastin GTPase 3	['NM_015459']	11	63396794	63438807	0.155211	0.931587	0.155204	0.929179	0.157837	-0.0153875	0.619003	0.998839	0.014999	0.99884	0.0149957	0.998605	0.0161141	-0.0151304	0.697349	0.855841	FALSE	1	FALSE	0.995966	FALSE	1
Q8ND25	ZNRF1	zinc and ring finger 1	['NM_032268']	16	75033570	75140434	0.0709192	0.98449	0.0709283	0.985485	0.0677471	0.014354	0.689622	0.999886	0.00509095	0.999886	0.00509835	1	3.78894e-06	0.0317374	0.637467	0.855959	FALSE	1	FALSE	0.995966	FALSE	1
Q96DU7	ITPKC	inositol-trisphosphate 3-kinase C	['NM_025194']	19	41223041	41245462	0.247406	0.896737	0.247408	0.894963	0.246909	-0.00717839	0.760061	0.997709	0.0386524	0.997707	0.0386676	0.998318	0.0330485	0.0169782	0.678528	0.856016	FALSE	1	FALSE	0.995966	FALSE	1
P35080	PFN2	profilin 2	['NM_002628']	3	149684279	149688643	0.031473	0.997933	0.0315012	0.998671	0.0194783	0.0281621	0.575264	1	9.65353e-05	1	9.66756e-05	1	5.544e-09	0.00288729	0.968423	0.856031	FALSE	1	FALSE	0.995966	FALSE	1
P48509	CD151	CD151 molecule (Raph blood group)	['NM_004357']	11	836070	838189	0.0378126	0.99769	0.0378313	0.998183	0.03074	0.0143031	0.712152	1	6.85026e-05	1	6.86021e-05	1	1.6604e-07	-0.0150571	0.671515	0.856098	FALSE	1	FALSE	0.995966	FALSE	1
P46934	NEDD4	neural precursor cell expressed, developmentally down-regulated 4, E3 ubiquitin protein ligase	['NM_198400']	15	56122098	56209029	0.0746482	0.682245	0.0746436	0.681341	0.0762475	-0.0119833	0.74339	0.945092	0.0642751	0.945088	0.0642746	0.946423	0.0644719	0.0207345	0.591348	0.856115	FALSE	1	FALSE	0.995966	FALSE	1
Q6PJQ5	FOXR2	forkhead box R2	['NM_198451']	X	55650145	55651077	0.056972	0.41901	0.0569752	0.419314	0.0558898	0.00538018	0.748489	0.550446	0.0811475	0.550453	0.0811675	0.547966	0.0739639	-0.0320321	0.577424	0.856228	FALSE	1	FALSE	0.995966	FALSE	1
Q9UKP6	UTS2R	urotensin 2 receptor	['NM_018949']	17	80332201	80333367	0.0675156	0.984591	0.0675307	0.983843	0.0621654	-0.0115167	0.749882	0.999988	0.00255501	0.999988	0.00255868	1.00003	0.000269153	0.0226758	0.664897	0.856255	FALSE	1	FALSE	0.995966	FALSE	1
Q8IYL3	C1orf174	chromosome 1 open reading frame 174	['NM_207356']	1	3806527	3816750	0.0166609	0.49608	0.016666	0.495807	0.0148187	-0.0173443	0.654914	0.631711	0.0541447	0.631712	0.0541504	0.63109	0.0522034	-0.0116985	0.752761	0.856287	FALSE	1	FALSE	0.995966	FALSE	1
O94900	TOX	thymocyte selection associated high mobility group box	['NM_014729']	8	59720309	60031546	0.0412668	0.990277	0.0412702	0.990707	0.0401135	0.0105601	0.789482	0.999953	0.00235541	0.999953	0.00235883	1	1.5645e-05	0.0292391	0.600621	0.856397	FALSE	1	FALSE	0.995966	FALSE	1
Q969Y0	NXPE3	neurexophilin and PC-esterase domain family member 3	['NM_145037']	3	101504441	101540795	0.225662	0.924193	0.225663	0.925432	0.225236	0.00549633	0.825854	0.998523	0.0319078	0.998521	0.0319264	0.999162	0.0247009	0.0224555	0.590922	0.856479	FALSE	1	FALSE	0.997888	FALSE	1
O60930	RNASEH1	ribonuclease H1	['NM_001286834']	2	3593378	3605850	0.0289329	0.998156	0.0289102	0.997622	0.0359246	-0.016364	0.577869	1	0.000158569	1	0.000158799	1	5.10963e-06	-0.00124004	0.984849	0.856545	FALSE	1	FALSE	0.995966	FALSE	1
Q9UQ52	CNTN6	contactin 6	['NM_014461']	3	1189693	1445099	0.10191	0.975516	0.101912	0.973625	0.101404	-0.0185998	0.643413	0.99997	0.00461848	0.999969	0.00462518	1.00002	0.000164179	0.0141123	0.787507	0.8566	FALSE	1	FALSE	0.995966	FALSE	1
Q12792	TWF1	twinfilin actin binding protein 1	['NM_002822']	12	44189391	44200048	0.0454248	0.995708	0.045414	0.994858	0.0490127	-0.0179846	0.581995	1	9.27091e-05	1	9.28437e-05	1	3.42803e-06	0.000158347	0.95489	0.856618	FALSE	1	FALSE	0.995966	FALSE	1
P47929			['NM_002307', 'NM_001042507']	19	39279867	39282330	0.0507704	0.994891	0.0507859	0.995976	0.0451534	0.0225793	0.574231	0.999989	0.00215002	0.999989	0.00215315	1	8.30837e-09	0.00737228	0.837052	0.856654	FALSE	1	FALSE	0.995966	FALSE	1
Q05481	ZNF91	zinc finger protein 91	['NM_003430']	19	23542208	23578156	0.366667	0.609179	0.366656	0.615553	0.370578	0.0172909	0.578258	0.960283	0.148093	0.960281	0.148096	0.9611	0.147095	0.00555154	0.865245	0.856739	FALSE	1	FALSE	0.995966	FALSE	1
Q9H9A6	LRRC40	leucine rich repeat containing 40	['NM_017768']	1	70611486	70671223	0.0953659	0.974974	0.0953805	0.976623	0.0902496	0.0177684	0.614117	1.00004	0.00510293	1.00004	0.00511011	1.00007	0.000928339	0.00809424	0.815493	0.856755	FALSE	1	FALSE	0.995966	FALSE	1
Q9BT76	UPK3B	uroplakin 3B	['NM_030570']	7	76139970	76144565	0.0531723	0.22974	0.0531726	0.228612	0.0530973	-0.0212242	0.615023	0.413619	0.0857802	0.413618	0.0857783	0.414038	0.0864634	0.00488252	0.945153	0.856782	FALSE	1	FALSE	0.995966	FALSE	1
Q9H2X6	HIPK2	homeodomain interacting protein kinase 2	['NM_022740']	7	139257676	139477422	0.0117803	0.998829	0.0117858	0.998904	0.00969374	0.00695086	0.89582	1	0.000268018	1	0.000268407	1	4.75931e-06	-0.0238259	0.578601	0.856803	FALSE	1	FALSE	0.999268	FALSE	1
Q9NV72	ZNF701	zinc finger protein 701	['NM_018260']	19	53075495	53086707	0.226109	0.152674	0.226125	0.148389	0.220848	-0.0191723	0.589368	0.593449	0.377759	0.593452	0.377762	0.592523	0.376862	-0.00246038	0.964484	0.856831	FALSE	1	FALSE	0.995966	FALSE	1
Q9BZD2	SLC29A3	solute carrier family 29 member 3	['NM_018344']	10	73079067	73122362	0.121952	0.231495	0.121951	0.231006	0.122054	-0.0040076	0.886272	0.637967	0.318294	0.637985	0.318297	0.631971	0.317428	-0.0189181	0.578616	0.857049	FALSE	1	FALSE	0.999268	FALSE	1
Q9Y3A5	SBDS	SBDS ribosome assembly guanine nucleotide exchange factor	['NM_016038']	7	66453361	66460404	0.163593	0.948626	0.163588	0.946686	0.16546	-0.0117893	0.790579	0.999828	0.00984164	0.999827	0.00985592	1.00004	0.000329697	0.0299045	0.63704	0.857098	FALSE	1	FALSE	0.995966	FALSE	1
A4QN01	LINC01553	long intergenic non-protein coding RNA 1553	['NR_024340']	10	61718046	61718429	0.0200488	0.999075	0.0200701	0.999437	0.0104236	0.0226434	0.594034	1	5.55247e-06	1	5.56054e-06	1	8.13326e-09	-0.00767559	0.876796	0.85714	FALSE	1	FALSE	0.995966	FALSE	1
Q86UR5	RIMS1	regulating synaptic membrane exocytosis 1	['NM_014989']	6	72596727	73110413	0.0313012	0.992039	0.0312998	0.991819	0.0317802	-0.00697073	0.841562	0.99999	0.000996694	0.99999	0.000996895	0.999971	0.000925273	-0.0188812	0.605539	0.857217	FALSE	1	FALSE	0.999237	FALSE	1
P0C7M7	ACSM4	acyl-CoA synthetase medium-chain family member 4	['NM_001080454']	12	7456928	7480966	0.29339	0.899081	0.293376	0.895731	0.298162	-0.0113262	0.774529	0.996882	0.0525021	0.996879	0.0525244	0.997709	0.0441857	0.017091	0.677998	0.857309	FALSE	1	FALSE	0.995966	FALSE	1
Q9Y4Z0	LSM4	LSM4 homolog, U6 small nuclear RNA and mRNA degradation associated	['NM_001252129']	19	18418277	18433830	0.00959449	0.999677	0.00959809	0.999541	0.00826893	-0.0151859	0.744356	1	1.35093e-05	1	1.35262e-05	1	5.03738e-06	-0.0202778	0.659354	0.857318	FALSE	1	FALSE	0.995966	FALSE	1
Q8N4C8	MINK1	misshapen like kinase 1	['NM_015716']	17	4736879	4800579	0.0905062	0.884165	0.090511	0.883534	0.0889131	-0.00702743	0.838407	1.00871	0.0191514	1.00871	0.0191513	1.00842	0.0191835	-0.0148915	0.684758	0.857423	FALSE	1	FALSE	0.999003	FALSE	1
P35557	GCK	glucokinase	['NM_000162']	7	44184738	44228552	0.0118121	0.999624	0.0118286	0.999846	0.00236287	0.0260126	0.578234	1	1.22708e-05	1	1.22886e-05	1	4.82859e-09	0.0019656	0.943782	0.857471	FALSE	1	FALSE	0.995966	FALSE	1
Q6ZPD9	DPY19L3	dpy-19 like 3 (C. elegans)	['NM_207325']	19	32899160	32973143	0.0420583	0.994772	0.0420559	0.994302	0.0429279	-0.0110586	0.810465	1	0.000327569	1	0.000327945	1.00001	0.000150274	0.0216563	0.610265	0.857491	FALSE	1	FALSE	0.995978	FALSE	1
Q8IXM2	C17orf49	chromosome 17 open reading frame 49	['NM_174893']	17	6918177	6920581	0.0296153	0.998193	0.0295811	0.997783	0.0396722	-0.0117122	0.588399	0.999997	0.00149538	0.999997	0.00149755	1	1.03165e-05	0.00286708	0.956319	0.857524	FALSE	1	FALSE	0.995966	FALSE	1
Q9NUD7	C20orf96	chromosome 20 open reading frame 96	['NM_153269']	20	251851	271251	0.133151	0.714882	0.133166	0.71446	0.127874	-0.00323494	0.955704	0.921818	0.104803	0.921825	0.104795	0.919559	0.107621	-0.0213302	0.585176	0.857559	FALSE	1	FALSE	0.999268	FALSE	1
A6NJZ3	OR6C65	olfactory receptor family 6 subfamily C member 65	['NM_001005518']	12	55794313	55795248	0.10951	0.36023	0.109506	0.35834	0.110857	-0.0171524	0.612561	0.624429	0.250348	0.624427	0.250346	0.625355	0.251328	0.00370331	0.922316	0.857648	FALSE	1	FALSE	0.995966	FALSE	1
P18077	RPL35A	ribosomal protein L35a	['NM_000996']	3	197677839	197682641	0.000871284	0.999942	0.000872301	0.99996	0.000386867	0.0274398	0.579697	1	4.19066e-07	1	4.19675e-07	1	6.24185e-09	-0.00232886	0.981712	0.857686	FALSE	1	FALSE	0.995966	FALSE	1
O95259	KCNH1	potassium voltage-gated channel subfamily H member 1	['NM_002238']	1	210856626	211307287	0.150237	0.953685	0.150255	0.956026	0.14418	0.0158944	0.624363	0.999969	0.00431593	0.999969	0.00432219	1.00001	0.000189312	0.0148489	0.788084	0.857766	FALSE	1	FALSE	0.995966	FALSE	1
Q9NPG8	ZDHHC4	zinc finger DHHC-type containing 4	['NM_018106']	7	6620193	6628538	0.342152	0.664539	0.342154	0.659396	0.341764	-0.0150386	0.678573	0.96029	0.144002	0.960296	0.143991	0.957997	0.147708	-0.0157644	0.641554	0.857802	FALSE	1	FALSE	0.995966	FALSE	1
Q9Y262	EIF3L	eukaryotic translation initiation factor 3 subunit L	['NM_016091']	22	38245457	38284468	0.0101994	0.999424	0.0102122	0.999639	0.00370235	0.027939	0.584123	1	1.57044e-05	1	1.57273e-05	1	4.73544e-09	-0.017495	0.862418	0.858002	FALSE	1	FALSE	0.995966	FALSE	1
Q9HAC7	SUGCT	succinyl-CoA:glutarate-CoA transferase	['NM_024728']	7	40174599	40900075	0.141288	0.966884	0.141312	0.969276	0.133113	0.017423	0.613216	0.999926	0.00762208	0.999926	0.00763315	1.00001	7.36483e-05	0.0148282	0.791726	0.858051	FALSE	1	FALSE	0.995966	FALSE	1
P56545	CTBP2	C-terminal binding protein 2	['NM_001083914']	10	126678090	126727623	0.0220164	0.999245	0.0220461	0.999758	0.005922	0.0317691	0.579393	0.999997	0.00179993	0.999997	0.00180254	1	4.82859e-09	0.00274092	0.984585	0.858051	FALSE	1	FALSE	0.995966	FALSE	1
Q9UIR0	BTNL2	butyrophilin like 2	['NM_019602']	6	32362516	32374900	0.349883	0.440719	0.349879	0.447173	0.351479	0.0184016	0.632757	0.897226	0.29776	0.897214	0.297762	0.901356	0.297078	0.0139283	0.671217	0.858055	FALSE	1	FALSE	0.995966	FALSE	1
O76038	SCGN	secretagogin, EF-hand calcium binding protein	['NM_006998']	6	25652632	25701560	0.0448629	0.996542	0.0448768	0.996924	0.0398068	0.00901803	0.795928	0.999997	0.00151079	0.999997	0.00151298	1	2.92639e-05	0.00413353	0.631356	0.858091	FALSE	1	FALSE	0.995978	FALSE	1
P33121	ACSL1	acyl-CoA synthetase long-chain family member 1	['NM_001995']	4	185678282	185724668	0.0676956	0.989067	0.0677194	0.990284	0.0589718	0.0191605	0.635485	1.00001	0.00114958	1.00001	0.00115094	1.00003	0.000490266	0.0121211	0.797327	0.858097	FALSE	1	FALSE	0.995966	FALSE	1
O43674	NDUFB5	NADH:ubiquinone oxidoreductase subunit B5	['NM_002492']	3	179322604	179341825	0.22649	0.656292	0.22649	0.652605	0.226288	-0.0162826	0.623522	0.945492	0.108158	0.945491	0.108164	0.945764	0.106412	0.00254431	0.999702	0.858117	FALSE	1	FALSE	0.995966	FALSE	1
P02786	TFRC	transferrin receptor	['NM_001128148']	3	195778816	195803970	0.261163	0.458787	0.261155	0.463258	0.26394	0.0170287	0.65605	0.825281	0.257568	0.825287	0.257567	0.823515	0.258118	-0.00687133	0.868687	0.858119	FALSE	1	FALSE	0.995966	FALSE	1
Q96T25	ZIC5	Zic family member 5	['NM_033132']	13	100617634	100623929	0.0561776	0.989519	0.0562047	0.990681	0.045937	0.0226528	0.580421	1.00001	0.00155241	1.00001	0.00155466	1.00001	8.45645e-05	0.00147402	0.99443	0.858177	FALSE	1	FALSE	0.995966	FALSE	1
O94888	UBXN7	UBX domain protein 7	['XM_087353']	3	196083559	196159270	0.0336175	0.996859	0.0336041	0.996187	0.0379552	-0.0187669	0.582566	0.999998	0.000831007	0.999998	0.000832215	1	6.96029e-09	0.00392279	0.960239	0.858185	FALSE	1	FALSE	0.995966	FALSE	1
Q9NVM6	DNAJC17	DnaJ heat shock protein family (Hsp40) member C17	['NM_018163']	15	41060141	41099644	0.121496	0.965045	0.121474	0.962816	0.129091	-0.0177824	0.657995	0.999833	0.00626938	0.999833	0.00626845	0.999763	0.00658312	-0.010828	0.721429	0.858221	FALSE	1	FALSE	0.995966	FALSE	1
Q53RE8	ANKRD39	ankyrin repeat domain 39	['NM_016466']	2	97514041	97523724	0.0329367	0.996129	0.0329457	0.996507	0.029679	0.012053	0.689842	1.00001	0.000988911	1.00001	0.000990348	1	1.18286e-05	-0.0130418	0.645643	0.85825	FALSE	1	FALSE	0.995966	FALSE	1
P52292	KPNA2	karyopherin subunit alpha 2	['NM_002266']	17	66033249	66042709	0.170867	0.94585	0.170874	0.946105	0.168424	0.00149942	0.982548	0.999692	0.0127751	0.999693	0.0127611	0.999411	0.0169223	-0.0188197	0.583294	0.85829	FALSE	1	FALSE	0.999953	FALSE	1
Q6UWN8	SPINK6	serine peptidase inhibitor, Kazal type 6	['NM_205841']	5	147582660	147594510	0.0555061	0.249482	0.0555279	0.248546	0.0474311	-0.0181273	0.585574	0.432956	0.23001	0.432959	0.230014	0.431907	0.228958	-0.00458373	0.852232	0.85832	FALSE	1	FALSE	0.995966	FALSE	1
P09211	GSTP1	glutathione S-transferase pi 1	['NM_000852']	11	67351315	67354045	0.327438	0.669502	0.327475	0.674816	0.314502	0.0165528	0.593837	0.973691	0.102526	0.973688	0.102536	0.974593	0.0993725	0.00896472	0.820488	0.858364	FALSE	1	FALSE	0.995966	FALSE	1
Q16769	QPCT	glutaminyl-peptide cyclotransferase	['NM_012413']	2	37571875	37599967	0.178869	0.951441	0.178894	0.953482	0.170231	0.0116924	0.75888	0.999747	0.0128919	0.999746	0.0129106	1.00001	9.5202e-05	0.028942	0.625592	0.858386	FALSE	1	FALSE	0.995966	FALSE	1
P27701	CD82	CD82 molecule	['NM_001024844']	11	44616213	44640673	0.101372	0.739582	0.101389	0.737252	0.0954476	-0.0236546	0.605795	0.915766	0.0908004	0.915766	0.0908007	0.915759	0.0907322	-7.51233e-05	0.932634	0.858387	FALSE	1	FALSE	0.995966	FALSE	1
Q96MV8	ZDHHC15	zinc finger DHHC-type containing 15	['NM_144969']	X	74598990	74742859	0.0143562	0.999278	0.0143629	0.99932	0.0118711	0.00320066	0.954974	0.999884	0.00392975	0.999884	0.003923	0.999786	0.00580153	-0.0198898	0.609603	0.858429	FALSE	1	FALSE	0.999268	FALSE	1
Q13275	SEMA3F	semaphorin 3F	['NM_004186']	3	50197056	50225545	0.0884612	0.762044	0.0884447	0.761044	0.0940275	-0.0109538	0.737044	0.927154	0.0836113	0.927158	0.0836103	0.925704	0.0839699	-0.0173621	0.603502	0.858493	FALSE	1	FALSE	0.995966	FALSE	1
Q9P2N2	ARHGAP28	Rho GTPase activating protein 28	['NM_001010000']	18	6729821	6912150	0.033473	0.809564	0.0334774	0.810177	0.0319472	0.0187558	0.588685	0.915158	0.0491457	0.915158	0.0491452	0.915268	0.0493264	0.00222765	0.871384	0.858533	FALSE	1	FALSE	0.995966	FALSE	1
O14610	GNGT2	G protein subunit gamma transducin 2	['NM_031498']	17	47284122	47284784	0.205106	0.926105	0.205112	0.928067	0.20318	0.00961103	0.857553	0.998158	0.0311949	0.998157	0.0312059	0.998737	0.02718	0.019841	0.585809	0.858579	FALSE	1	FALSE	0.999268	FALSE	1
P52823	STC1	stanniocalcin 1	['NM_003155']	8	23702286	23712036	0.0322586	0.998457	0.0322359	0.997925	0.0393141	-0.0147846	0.653638	1	1.0012e-05	1	1.00228e-05	1	5.08069e-06	0.0117278	0.746633	0.858593	FALSE	1	FALSE	0.995966	FALSE	1
Q96KX2	CAPZA3	capping actin protein of muscle Z-line alpha subunit 3	['NM_033328']	12	18891203	18892099	0.168062	0.953853	0.168079	0.956836	0.162	0.0180717	0.60667	0.999913	0.00923526	0.999913	0.00924868	1	2.00704e-05	0.0134207	0.831559	0.858765	FALSE	1	FALSE	0.995966	FALSE	1
Q9BSV6	TSEN34	tRNA splicing endonuclease subunit 34	['NM_024075']	19	54695216	54697214	0.0209635	0.998293	0.0209611	0.998237	0.0217947	-0.00261198	0.920939	1	8.62756e-05	1	8.6401e-05	1	5.63728e-09	-0.00640624	0.58799	0.858828	FALSE	1	FALSE	0.999268	FALSE	1
Q9H082	RAB33B	RAB33B, member RAS oncogene family	['NM_031296']	4	140375350	140394277	0.0758505	0.992136	0.0758236	0.990456	0.0846446	-0.0209118	0.584364	0.999993	0.0021046	0.999993	0.00210765	1	7.09518e-09	0.0047339	0.98151	0.85891	FALSE	1	FALSE	0.995966	FALSE	1
Q6ZUB1	SPATA31E1	SPATA31 subfamily E member 1	['NM_178828']	9	90497807	90503737	0.182644	0.642668	0.182642	0.639199	0.183446	-0.0189525	0.606967	0.957014	0.0795624	0.957016	0.0795634	0.956161	0.0792614	-0.0107682	0.757546	0.858949	FALSE	1	FALSE	0.995966	FALSE	1
Q9H0C5	BTBD1	BTB domain containing 1	['NM_001011885']	15	83686822	83735903	0.0451997	0.996642	0.045181	0.995976	0.0512529	-0.0137996	0.62989	1	2.4145e-05	1	2.41736e-05	1	1.04212e-05	-0.0110173	0.798099	0.859009	FALSE	1	FALSE	0.995966	FALSE	1
O95620	DUS4L	dihydrouridine synthase 4 like	['NM_181581']	7	107207516	107218002	0.197578	0.926321	0.197587	0.928257	0.194671	0.00986812	0.742114	0.998488	0.0276903	0.998489	0.0276792	0.998068	0.0312922	-0.0142324	0.698596	0.859032	FALSE	1	FALSE	0.995966	FALSE	1
Q6PF18	MORN3	MORN repeat containing 3	['NM_173855']	12	122090643	122107389	0.0493757	0.994429	0.0493909	0.995524	0.0438633	0.0234512	0.581586	0.999998	0.00152589	0.999998	0.0015281	1	9.1569e-09	0.0020899	0.998578	0.859082	FALSE	1	FALSE	0.995966	FALSE	1
Q16633	POU2AF1	POU class 2 associating factor 1	['NM_006235']	11	111224989	111249902	0.0322691	0.997292	0.0322491	0.996765	0.0385502	-0.0148086	0.611876	0.999997	0.00099942	0.999997	0.00100087	1	4.32165e-09	0.00442809	0.879778	0.8591	FALSE	1	FALSE	0.995966	FALSE	1
O75306	NDUFS2	NADH:ubiquinone oxidoreductase core subunit S2	['NM_004550']	1	161172176	161183980	0.16101	0.892184	0.161015	0.89179	0.159338	-0.0024556	0.917643	0.997151	0.0253993	0.997153	0.0253953	0.99659	0.026755	-0.0215685	0.582121	0.859114	FALSE	1	FALSE	0.999268	FALSE	1
P61803	DAD1	defender against cell death 1	['NM_001344']	14	23044006	23058063	0.00539148	0.999942	0.00539931	0.999996	0.000124625	0.013932	0.581416	1	1.66239e-09	1	1.6648e-09	1	0	0.0014804	0.954546	0.859139	FALSE	1	FALSE	0.995966	FALSE	1
Q86WS3	OOSP2	oocyte secreted protein 2	['NM_173801']	11	59807933	59814543	0.147818	0.951689	0.147827	0.954129	0.144579	0.0166884	0.589177	0.999101	0.0186485	0.999101	0.0186463	0.999035	0.0193907	-0.00351041	0.978332	0.85914	FALSE	1	FALSE	0.995966	FALSE	1
Q9BZH6	WDR11	WD repeat domain 11	['NM_018117']	10	122610933	122668222	0.0310383	0.994693	0.0310165	0.994519	0.0378148	-0.00505232	0.894335	1.00001	0.000350864	1.00001	0.000351373	1	1.36545e-05	-0.0144779	0.599814	0.859146	FALSE	1	FALSE	0.999268	FALSE	1
Q9P035	HACD3	3-hydroxyacyl-CoA dehydratase 3	['NM_016395']	15	65822970	65868714	0.254327	0.905226	0.254345	0.911055	0.248174	0.0231976	0.559388	0.997221	0.0439745	0.997213	0.0440382	1	6.03639e-09	0.0895153	0.636425	0.859269	FALSE	1	FALSE	0.995966	FALSE	1
Q2TAZ0	ATG2A	autophagy related 2A	['NM_015104']	11	64662448	64684607	0.0517537	0.841756	0.0517583	0.841091	0.0501648	-0.013038	0.677442	0.927426	0.0209432	0.927425	0.0209429	0.927773	0.0210468	0.0165737	0.582983	0.859354	FALSE	1	FALSE	0.995966	FALSE	1
Q9BWT3	PAPOLG	poly(A) polymerase gamma	['NM_022894']	2	60983614	61024292	0.0219142	0.99814	0.0219264	0.998579	0.0172	0.0222755	0.582734	1	0.000144763	1	0.000144973	1	5.00456e-06	-0.0045736	0.932179	0.859399	FALSE	1	FALSE	0.995966	FALSE	1
P31276	HOXC13	homeobox C13	['NM_017410']	12	54332691	54339037	0.0975566	0.976891	0.0975741	0.977803	0.0913874	0.00964791	0.760673	0.999891	0.00648339	0.999891	0.00649281	1	2.40967e-05	0.0240637	0.625135	0.859423	FALSE	1	FALSE	0.995966	FALSE	1
Q14157	UBAP2L	ubiquitin associated protein 2 like	['NM_014847']	1	154197600	154242768	0.0212072	0.996991	0.021197	0.996753	0.0244771	-0.0104025	0.744168	0.999999	0.000550745	0.999999	0.000551531	1	7.45659e-05	0.0121146	0.647496	0.859451	FALSE	1	FALSE	0.995966	FALSE	1
Q01638	IL1RL1	interleukin 1 receptor like 1	['NM_016232']	2	102954725	102968378	0.425178	0.303779	0.425186	0.294783	0.422596	-0.0212214	0.620791	0.995209	0.253804	0.995205	0.253818	0.996567	0.24906	0.00541888	0.821967	0.859591	FALSE	1	FALSE	0.995966	FALSE	1
O43242	PSMD3	proteasome 26S subunit, non-ATPase 3	['NM_002809']	17	38137224	38153831	0.0586355	0.993746	0.0586363	0.994719	0.0583794	0.0166287	0.582317	0.999999	0.00105669	0.999999	0.00105823	1	2.27777e-05	0.00247722	0.992809	0.859625	FALSE	1	FALSE	0.995966	FALSE	1
Q5TZA2	CROCC	ciliary rootlet coiled-coil, rootletin	['NM_014675']	1	17248514	17298938	0.0923069	0.606876	0.0923028	0.608082	0.09375	0.0129704	0.669699	0.821646	0.0226191	0.821646	0.0225742	0.821604	0.0347939	-0.00142016	0.929038	0.859661	FALSE	1	FALSE	0.995966	FALSE	1
Q96NJ6	ZFP3	ZFP3 zinc finger protein	['NM_153018']	17	4994800	4996305	0.0401123	0.996331	0.0401206	0.997112	0.0371792	0.0202078	0.583307	0.999997	0.00109099	0.999997	0.00109257	1	7.89366e-09	0.00327405	0.954219	0.859663	FALSE	1	FALSE	0.995966	FALSE	1
Q9UH77	KLHL3	kelch like family member 3	['NM_001257194']	5	136957790	137071335	0.0478016	0.993542	0.0477972	0.992915	0.0493256	-0.0128951	0.700204	1.00001	0.000383658	1.00001	0.000384143	1.00001	0.000138761	-0.0147373	0.703805	0.859788	FALSE	1	FALSE	0.995966	FALSE	1
Q13241	KLRD1	killer cell lectin like receptor D1	['NM_002262']	12	10460677	10467389	0.0121984	0.482518	0.012216	0.482926	0.00095595	0.0470717	0.537065	0.608454	0.0149094	0.608456	0.014931	0.607842	9.68004e-05	-0.058113	0.59279	0.859788	FALSE	1	FALSE	0.995966	FALSE	1
Q9NXI6	RNF186	ring finger protein 186	['NM_019062']	1	20140914	20141594	0.156544	0.872333	0.156573	0.875455	0.146424	0.0206023	0.582696	0.991622	0.0357929	0.991622	0.0358075	0.991678	0.0303831	0.00168058	0.907651	0.859891	FALSE	1	FALSE	0.995966	FALSE	1
Q9HB03	ELOVL3	ELOVL fatty acid elongase 3	['NM_152310']	10	103986306	103989006	0.241992	0.922525	0.241995	0.923775	0.240892	0.00517537	0.900478	0.998573	0.0339649	0.998571	0.033978	0.999272	0.0291069	0.0221609	0.584512	0.85995	FALSE	1	FALSE	0.999268	FALSE	1
A6NJZ7	RIMBP3C	RIMS binding protein 3C	['XM_036942']	22	21900349	21905265	0.000217708	0.999997	0.000217832	0.999993	0.000169816	-0.023874	0.581523	1	6.29176e-10	1	6.30091e-10	1	0	0.00578184	0.906431	0.85999	FALSE	1	FALSE	0.995966	FALSE	1
Q99627	COPS8	COP9 signalosome subunit 8	['NM_006710']	2	237994608	238006382	0.0166159	0.999009	0.0166306	0.999226	0.0103574	0.0156657	0.703234	1	3.3587e-05	1	3.36124e-05	1	2.32961e-05	0.013089	0.693962	0.860072	FALSE	1	FALSE	0.995966	FALSE	1
Q5SWW7	C10orf55	chromosome 10 open reading frame 55	['NM_001001791']	10	75671446	75672002	0.0100986	0.999401	0.0100942	0.999283	0.0115183	-0.0109408	0.71281	1	2.00055e-05	1	2.00345e-05	1	8.80998e-09	-0.0148677	0.673468	0.860084	FALSE	1	FALSE	0.995966	FALSE	1
P28288	ABCD3	ATP binding cassette subfamily D member 3	['NM_002858']	1	94884035	94982682	0.0489862	0.992381	0.0489991	0.993287	0.0443469	0.0193924	0.584991	1	0.00102032	1	0.00102181	1	1.48053e-05	0.00144424	0.923644	0.860113	FALSE	1	FALSE	0.995966	FALSE	1
Q9Y620	RAD54B	RAD54 homolog B (S. cerevisiae)	['NM_012415']	8	95384401	95479767	0.130579	0.946959	0.130593	0.949343	0.125877	0.0185863	0.664994	0.999714	0.00773335	0.999714	0.00774226	0.999825	0.00352487	0.0185763	0.690208	0.860169	FALSE	1	FALSE	0.995966	FALSE	1
Q9UH17	APOBEC3B	apolipoprotein B mRNA editing enzyme catalytic subunit 3B	['NM_004900']	22	39378459	39388447	0.0378886	0.0586612	0.0378911	0.0594555	0.037042	0.0211988	0.584119	0.345021	0.213519	0.345027	0.213506	0.343157	0.218284	-0.00865849	0.901291	0.860243	FALSE	1	FALSE	0.995966	FALSE	1
Q14689	DIP2A	disco interacting protein 2 homolog A	['NM_015151']	21	47879045	47987532	0.104681	0.937531	0.104674	0.935404	0.106942	-0.0201013	0.603383	0.999799	0.00807501	0.9998	0.00807783	0.999721	0.00704289	-0.0104306	0.853497	0.860274	FALSE	1	FALSE	0.995966	FALSE	1
O75882	ATRN	attractin	['NM_139321']	20	3451755	3627491	0.187483	0.811504	0.187484	0.808625	0.187243	-0.0153629	0.662433	0.990885	0.0340128	0.990884	0.0340157	0.991266	0.0330011	0.011405	0.760625	0.860278	FALSE	1	FALSE	0.995966	FALSE	1
O75452	RDH16	retinol dehydrogenase 16 (all-trans)	['NM_003708']	12	57345816	57351246	0.0886203	0.982025	0.0886252	0.983341	0.0869786	0.0149854	0.691767	0.999999	0.00355768	0.999999	0.00356256	1.00005	0.00083627	0.017986	0.693283	0.860329	FALSE	1	FALSE	0.995966	FALSE	1
Q9Y535	POLR3H	RNA polymerase III subunit H	['NM_138338']	22	41925290	41940105	0.0822802	0.989475	0.0823012	0.991501	0.074734	0.0257784	0.580768	0.999975	0.00409388	0.999975	0.00409983	1	1.8346e-05	0.00887362	0.924218	0.860337	FALSE	1	FALSE	0.995966	FALSE	1
Q14154	KIAA0141	KIAA0141	['NM_014773']	5	141303507	141318321	0.253699	0.662042	0.253707	0.665936	0.251184	0.0154249	0.686893	0.959947	0.110842	0.959951	0.110846	0.958741	0.109596	-0.0109778	0.770547	0.860437	FALSE	1	FALSE	0.995966	FALSE	1
O15265	ATXN7	ataxin 7	['NM_000333']	3	63898275	63985140	0.140459	0.91285	0.140465	0.91598	0.138318	0.0224579	0.583663	0.999954	0.0158798	0.999954	0.015892	0.999991	0.0109225	0.00268828	0.982956	0.860544	FALSE	1	FALSE	0.995966	FALSE	1
A6NH57	ARL5C	ADP ribosylation factor like GTPase 5C	['NM_001143968']	17	37313150	37322013	0.470395	0.643559	0.470399	0.648259	0.469211	0.0100027	0.815753	1.00259	0.15081	1.0026	0.150809	1.00005	0.151316	-0.016877	0.616184	0.860567	FALSE	1	FALSE	0.996939	FALSE	1
P11230	CHRNB1	cholinergic receptor nicotinic beta 1 subunit	['NM_000747']	17	7348447	7360039	0.170001	0.787079	0.169998	0.789067	0.171186	0.0116545	0.750957	0.967511	0.080913	0.967513	0.0809108	0.966851	0.0817029	-0.00813735	0.746071	0.860573	FALSE	1	FALSE	0.995966	FALSE	1
Q8NGZ2	OR14K1	olfactory receptor family 14 subfamily K member 1	['NM_001004732']	1	247901917	247902858	0.101379	0.982557	0.101397	0.984298	0.0949732	0.0177178	0.655033	0.999946	0.00560108	0.999946	0.00560919	1.00001	0.000334094	0.0158541	0.737713	0.860586	FALSE	1	FALSE	0.995966	FALSE	1
O95626	ANP32D	acidic nuclear phosphoprotein 32 family member D	['NM_012404']	12	48866448	48866840	0.167	0.936269	0.166989	0.932702	0.170779	-0.0211192	0.591069	0.998567	0.0235076	0.998567	0.0235089	0.998558	0.0230537	-0.000399428	0.983989	0.860648	FALSE	1	FALSE	0.995966	FALSE	1
Q8IUC1	KRTAP11-1	keratin associated protein 11-1	['NM_175858']	21	32253355	32253843	0.296052	0.703543	0.296046	0.704069	0.29825	0.00177137	0.978336	0.978231	0.0949216	0.978236	0.0949139	0.976342	0.0975753	-0.0196801	0.594102	0.860654	FALSE	1	FALSE	0.999904	FALSE	1
O60383	GDF9	growth differentiation factor 9	['NM_005260']	5	132197284	132200225	0.0681713	0.990231	0.0681929	0.991484	0.0603127	0.0194666	0.591519	0.999981	0.00293723	0.999981	0.0029415	1	1.71837e-05	0.00946145	0.887307	0.860688	FALSE	1	FALSE	0.995966	FALSE	1
P11137	MAP2	microtubule associated protein 2	['NM_001039538']	2	210517895	210595118	0.0676909	0.9686	0.0676958	0.969873	0.0660205	0.0190412	0.585912	0.99978	0.00616409	0.99978	0.00616471	0.999774	0.00595107	-0.00098774	0.99883	0.860693	FALSE	1	FALSE	0.995966	FALSE	1
P45983	MAPK8	mitogen-activated protein kinase 8	['NM_001278547']	10	49609704	49643069	0.0607004	0.992594	0.0606926	0.992641	0.0633718	0.000763671	0.955306	0.999993	0.00163386	0.999993	0.00163566	0.999967	0.000804161	-0.0203849	0.5842	0.860761	FALSE	1	FALSE	0.999268	FALSE	1
Q6ZRK6	CCDC73	coiled-coil domain containing 73	['NM_001008391']	11	32624360	32781789	0.0752378	0.978013	0.0752522	0.97937	0.0701536	0.0186543	0.601456	1.00015	0.00363577	1.00015	0.00364002	1.00017	0.00161007	0.00465788	0.944212	0.860939	FALSE	1	FALSE	0.995966	FALSE	1
Q9Y2X0	MED16	mediator complex subunit 16	['NM_005481']	19	868104	891131	0.134621	0.8647	0.134624	0.866861	0.133602	0.0161117	0.738282	0.988471	0.0425553	0.988469	0.0425581	0.989348	0.0415845	0.0208873	0.619256	0.860968	FALSE	1	FALSE	0.995966	FALSE	1
O15270	SPTLC2	serine palmitoyltransferase long chain base subunit 2	['NM_004863']	14	77978630	78082922	0.0302673	0.996827	0.0302662	0.99624	0.0306427	-0.0192618	0.59205	0.999999	0.000583986	0.999999	0.00058483	1	4.41488e-05	0.00672041	0.893326	0.860997	FALSE	1	FALSE	0.995966	FALSE	1
Q99700	ATXN2	ataxin 2	['NM_002973']	12	111890619	112037318	0.0354282	0.140317	0.0354398	0.139873	0.0311944	-0.0133198	0.70705	0.278559	0.214544	0.278551	0.214527	0.281431	0.220462	0.0132387	0.738824	0.861046	FALSE	1	FALSE	0.995966	FALSE	1
Q9H0I3	CCDC113	coiled-coil domain containing 113	['NM_014157']	16	58283919	58313678	0.0687254	0.990089	0.0687667	0.991525	0.0526534	0.0234413	0.630618	1	0.00126628	1	0.00126809	1.00001	0.000156206	0.00929026	0.788614	0.861066	FALSE	1	FALSE	0.995966	FALSE	1
P38571	LIPA	lipase A, lysosomal acid type	['NM_000235']	10	90974588	91007405	0.169251	0.786438	0.169239	0.78874	0.173409	0.0134342	0.65416	0.982511	0.0583408	0.982513	0.0583354	0.981786	0.0601979	-0.0122636	0.789163	0.861079	FALSE	1	FALSE	0.995966	FALSE	1
Q8NGE0	OR10AD1	olfactory receptor family 10 subfamily AD member 1	['NM_001004134']	12	48596125	48597075	0.39788	0.235944	0.39787	0.238693	0.401607	0.00687729	0.843623	0.770695	0.403696	0.770713	0.403686	0.764635	0.407575	-0.0149823	0.672681	0.861117	FALSE	1	FALSE	0.999237	FALSE	1
Q9BYE0	HES7	hes family bHLH transcription factor 7	['NM_032580']	17	8024892	8027402	0.0177952	0.999416	0.017821	0.999917	0.000947047	0.0396519	0.586168	1	1.49594e-05	1	1.49811e-05	1	2.16506e-09	0.00164002	0.949316	0.861266	FALSE	1	FALSE	0.995966	FALSE	1
Q15782	CHI3L2	chitinase 3 like 2	['NM_004000']	1	111770352	111784983	0.385289	0.768905	0.385282	0.762996	0.38807	-0.01528	0.666063	0.987969	0.101874	0.987974	0.101859	0.986231	0.106917	-0.0166903	0.678374	0.861331	FALSE	1	FALSE	0.995966	FALSE	1
A0A075B6S2	IGKV2D-29	immunoglobulin kappa variable 2D-29	['NG_000833']	2	89986352	89987079	0.113317	0.956531	0.113335	0.958106	0.106965	0.0142924	0.71252	1.00029	0.0112059	1.00029	0.0112151	1.00042	0.007408	0.0129832	0.716735	0.861338	FALSE	1	FALSE	0.995966	FALSE	1
Q9BRG2	SH2D3A	SH2 domain containing 3A	['NM_005490']	19	6752607	6763759	0.239256	0.801453	0.239261	0.805831	0.237813	0.0183505	0.626394	0.986952	0.0659034	0.986949	0.0659051	0.98783	0.0653523	0.0134233	0.718117	0.861371	FALSE	1	FALSE	0.995966	FALSE	1
P03372	ESR1	estrogen receptor 1	['NM_000125']	6	152129048	152420098	0.0797779	0.985147	0.0797908	0.98675	0.0752584	0.020676	0.602747	0.99999	0.00238691	0.99999	0.00239037	1.00001	0.000131901	0.00913561	0.859156	0.86138	FALSE	1	FALSE	0.995966	FALSE	1
Q96MW5	COG8	component of oligomeric golgi complex 8	['NM_032382']	16	69364745	69373455	0.0409068	0.991917	0.0409159	0.992755	0.0376536	0.0213281	0.585797	1	0.000755488	1	0.00075658	1	6.01093e-05	0.00189862	0.960515	0.861438	FALSE	1	FALSE	0.995966	FALSE	1
Q8NCL4	GALNT6	polypeptide N-acetylgalactosaminyltransferase 6	['NM_007210']	12	51748166	51773565	0.0683666	0.987637	0.0683837	0.989077	0.0622222	0.0220321	0.59124	1.00002	0.000786479	1.00002	0.000787484	1.00003	0.000273712	0.00461159	0.931457	0.861493	FALSE	1	FALSE	0.995966	FALSE	1
P51649	ALDH5A1	aldehyde dehydrogenase 5 family member A1	['NM_001080']	6	24495225	24533937	0.220359	0.74698	0.220355	0.744457	0.221998	-0.0114095	0.740153	0.974044	0.0813743	0.974041	0.0813779	0.975037	0.0801942	0.012324	0.710348	0.86155	FALSE	1	FALSE	0.995966	FALSE	1
Q1EHB4	SLC5A12	solute carrier family 5 member 12	['NM_178498']	11	26692652	26743261	0.313435	0.697316	0.313428	0.691832	0.31603	-0.0174217	0.598863	0.979529	0.0864457	0.979531	0.0864718	0.978844	0.0769938	-0.00839123	0.732245	0.861623	FALSE	1	FALSE	0.995966	FALSE	1
Q9BWG6	SCNM1	sodium channel modifier 1	['NM_024041']	1	151138629	151141558	0.0453549	0.991272	0.0453141	0.990478	0.0577215	-0.0153023	0.596124	0.999994	0.00131927	0.999994	0.00132119	1	4.6974e-06	0.00703985	0.903089	0.86163	FALSE	1	FALSE	0.995966	FALSE	1
Q9NQ35	NRIP3	nuclear receptor interacting protein 3	['NM_020645']	11	9005095	9025482	0.0831256	0.991509	0.083105	0.989895	0.0899772	-0.0186397	0.593522	0.999984	0.00358751	0.999984	0.00359272	1	1.15573e-08	0.0063859	0.959494	0.861663	FALSE	1	FALSE	0.995966	FALSE	1
P22307	SCP2	sterol carrier protein 2	['NM_002979']	1	53393069	53516373	0.0462117	0.995174	0.046196	0.994177	0.0513492	-0.0204238	0.588808	0.999999	0.000569755	0.999999	0.000570583	1	7.75871e-07	0.00298427	0.961719	0.8618	FALSE	1	FALSE	0.995966	FALSE	1
Q14681	KCTD2	potassium channel tetramerization domain containing 2	['NM_015353']	17	73043346	73059139	0.333688	0.668449	0.333701	0.664883	0.329325	-0.0107556	0.763884	0.96281	0.121599	0.962817	0.121578	0.960389	0.128571	-0.0194017	0.589048	0.861806	FALSE	1	FALSE	0.995966	FALSE	1
Q9H1F0	WFDC10A	WAP four-disulfide core domain 10A	['NM_080753']	20	44258453	44259654	0.00759758	0.999812	0.00760833	0.999942	0.00123613	0.0237797	0.650828	1	5.50273e-06	1	5.5061e-06	1	4.1858e-06	0.00723181	0.762969	0.861849	FALSE	1	FALSE	0.995966	FALSE	1
P30622	CLIP1	CAP-Gly domain containing linker protein 1	['NM_002956']	12	122757425	122864999	0.219721	0.60408	0.219716	0.607144	0.221459	0.0138863	0.660985	0.954723	0.0964129	0.954718	0.0964209	0.956453	0.0936627	0.0182542	0.606373	0.86187	FALSE	1	FALSE	0.995966	FALSE	1
Q3KQV3	ZNF792	zinc finger protein 792	['NM_175872']	19	35448863	35454566	0.115314	0.830141	0.115311	0.831199	0.116239	0.00914048	0.8674	0.977853	0.0528461	0.977856	0.0528434	0.977011	0.0537963	-0.0158403	0.628082	0.861884	FALSE	1	FALSE	0.999268	FALSE	1
Q5KU26	COLEC12	collectin subfamily member 12	['NM_130386']	18	320048	500514	0.180839	0.594708	0.180819	0.597529	0.187477	0.0153199	0.653503	0.933892	0.12282	0.933895	0.122818	0.933171	0.123252	-0.00588016	0.83912	0.861905	FALSE	1	FALSE	0.995966	FALSE	1
P61165	TMEM258	transmembrane protein 258	['NM_014206']	11	61557270	61560030	0.0181993	0.999318	0.0181783	0.9989	0.0243667	-0.019448	0.602129	1	7.37339e-06	1	7.3841e-06	1	3.74511e-09	0.00471076	0.960325	0.861928	FALSE	1	FALSE	0.995966	FALSE	1
P62942	FKBP1A	FK506 binding protein 1A	['NM_000801']	20	1352759	1373642	0.0126268	0.999451	0.0126182	0.999235	0.0153327	-0.0153523	0.608962	1	2.74848e-05	1	2.75247e-05	1	4.32165e-09	0.00272261	0.976558	0.862013	FALSE	1	FALSE	0.995966	FALSE	1
Q15528	MED22	mediator complex subunit 22	['NM_133640']	9	136208358	136213517	0.0667418	0.99173	0.0667494	0.9929	0.0641088	0.0178812	0.601825	0.999993	0.00134808	0.999993	0.00135004	1	3.78922e-05	0.00863392	0.838694	0.862028	FALSE	1	FALSE	0.995966	FALSE	1
Q9NQ25	SLAMF7	SLAM family member 7	['NM_021181']	1	160709092	160722964	0.082666	0.987346	0.0826721	0.987513	0.0805724	0.00204157	0.925935	1.00009	0.0025875	1.00009	0.00259065	1.00004	0.0010399	-0.0253701	0.584039	0.862051	FALSE	1	FALSE	0.999268	FALSE	1
Q9Y278	HS3ST2	heparan sulfate-glucosamine 3-sulfotransferase 2	['NM_006043']	16	22825932	22926880	0.171883	0.95941	0.171908	0.963178	0.16332	0.022472	0.579094	0.999523	0.0182175	0.999522	0.0182439	1	1.49971e-08	0.0370629	0.791364	0.862136	FALSE	1	FALSE	0.995966	FALSE	1
Q12926	ELAVL2	ELAV like RNA binding protein 2	['NM_004432']	9	23692558	23762232	0.0128716	0.999336	0.0128812	0.999312	0.00899724	-0.00210962	0.951553	1	7.63795e-06	1	7.64905e-06	1	5.70577e-09	-0.0199647	0.589266	0.862298	FALSE	1	FALSE	0.999268	FALSE	1
Q5SZI1	LDLRAD2	low density lipoprotein receptor class A domain containing 2	['NM_001013693']	1	22138945	22148705	0.0966723	0.706355	0.0966686	0.707932	0.0979672	0.0162044	0.657211	0.898748	0.107191	0.89875	0.10719	0.897868	0.107288	-0.00822607	0.86598	0.862381	FALSE	1	FALSE	0.995966	FALSE	1
Q9NZP8	C1RL	complement C1r subcomponent like	['NM_016546']	12	7248990	7261776	0.158157	0.792942	0.158152	0.79565	0.159877	0.0170261	0.616724	0.979021	0.0596962	0.979019	0.0596982	0.979659	0.0590444	0.0107739	0.786352	0.862394	FALSE	1	FALSE	0.995966	FALSE	1
P57076	C21orf59	chromosome 21 open reading frame 59	['NM_021254']	21	33974176	33984553	0.0622581	0.989648	0.0622441	0.988631	0.0669464	-0.0157351	0.63636	0.999983	0.00189648	0.999983	0.00189923	1	6.91653e-08	0.0125064	0.814938	0.862404	FALSE	1	FALSE	0.995966	FALSE	1
Q15038	DAZAP2	DAZ associated protein 2	['NM_014764']	12	51632692	51636239	0.0163276	0.999285	0.0163424	0.999515	0.00999307	0.0170162	0.68527	1	5.48054e-07	1	5.48851e-07	1	7.41294e-09	-0.00530044	0.713468	0.862456	FALSE	1	FALSE	0.995966	FALSE	1
Q09028	RBBP4	RB binding protein 4, chromatin remodeling factor	['NM_005610']	1	33116908	33145303	0.0430583	0.996517	0.0430728	0.996293	0.0377433	-0.00551697	0.944815	0.999999	0.000516365	0.999999	0.000516606	0.999986	0.00042555	-0.0278882	0.587273	0.862543	FALSE	1	FALSE	0.999268	FALSE	1
O60234	GMFG	glia maturation factor gamma	['NM_001301008']	19	39819120	39826616	0.0111889	0.999678	0.0112048	0.999889	0.00182688	0.026194	0.63729	1	2.021e-06	1	2.02394e-06	1	0	-0.00645741	0.786417	0.862705	FALSE	1	FALSE	0.995966	FALSE	1
Q14094	CCNI	cyclin I	['NM_006835']	4	77969375	77987515	0.0312416	0.996675	0.0312288	0.997316	0.0353874	0.0192042	0.5879	1	0.000209519	1	0.000209813	1	3.85336e-05	0.000120371	0.972678	0.862931	FALSE	1	FALSE	0.995966	FALSE	1
Q8N490	PNKD	paroxysmal nonkinesigenic dyskinesia	['NM_001077399']	2	219135259	219209701	0.069046	0.988663	0.0690279	0.98728	0.0750598	-0.0191912	0.587717	1.00002	0.00113451	1.00002	0.00113603	1.00003	0.00031846	0.00265271	0.993864	0.862946	FALSE	1	FALSE	0.995966	FALSE	1
Q2TAA2	IAH1	isoamyl acetate-hydrolyzing esterase 1 homolog	['NM_001039613']	2	9614696	9628455	0.200891	0.944935	0.200908	0.948529	0.19491	0.0181613	0.614756	0.999251	0.02365	0.999249	0.0236844	1	2.76082e-05	0.0449313	0.705989	0.862967	FALSE	1	FALSE	0.995966	FALSE	1
A6NIK2	LRRC10B	leucine rich repeat containing 10B	['NM_001145077']	11	61276471	61277346	0.0378703	0.995621	0.0378513	0.994843	0.043943	-0.0189613	0.617632	1	0.000634402	1	0.00063532	1	3.8647e-05	0.00441278	0.861916	0.862977	FALSE	1	FALSE	0.995966	FALSE	1
A8MWY0	KIAA1324L	KIAA1324 like	['NM_152748']	7	86509790	86688829	0.0764491	0.983217	0.0764681	0.984699	0.0696527	0.0202585	0.589922	0.999995	0.00280564	0.999995	0.00280971	1	2.10388e-05	0.00338768	0.938442	0.862988	FALSE	1	FALSE	0.995966	FALSE	1
Q96LP2	FAM81B	family with sequence similarity 81 member B	['NM_152548']	5	94727094	94785983	0.196304	0.709017	0.196289	0.707756	0.201528	-0.00633834	0.826684	0.855798	0.108066	0.855804	0.108057	0.853747	0.111328	-0.0187548	0.598772	0.863048	FALSE	1	FALSE	0.997888	FALSE	1
A8MTJ3	GNAT3	G protein subunit alpha transducin 3	['XM_294370']	7	80087990	80141242	0.111566	0.974603	0.111563	0.976757	0.112523	0.0192264	0.597566	0.999875	0.00681165	0.999875	0.00681906	0.999877	0.00342244	0.000272267	0.933287	0.863123	FALSE	1	FALSE	0.995966	FALSE	1
Q9Y3A6	TMED5	transmembrane p24 trafficking protein 5	['NM_016040']	1	93620230	93645799	0.290605	0.296109	0.290611	0.293975	0.28872	-0.0073687	0.767728	0.711067	0.365363	0.711051	0.365367	0.716535	0.364181	0.0150331	0.73871	0.863186	FALSE	1	FALSE	0.995966	FALSE	1
Q9BUM1	G6PC3	glucose-6-phosphatase catalytic subunit 3	['NM_138387']	17	42148334	42153408	0.088532	0.983469	0.088521	0.982424	0.0922916	-0.0115561	0.754218	0.999948	0.0040969	0.999948	0.00410285	1	1.56413e-05	0.0182288	0.694988	0.863241	FALSE	1	FALSE	0.995966	FALSE	1
Q9Y224	C14orf166	chromosome 14 open reading frame 166	['NM_016039']	14	52456358	52471231	0.0330933	0.997336	0.0331089	0.997949	0.0272456	0.0202122	0.618809	0.999998	0.00159441	0.999998	0.00159673	1	4.69297e-05	0.00380272	0.863796	0.863298	FALSE	1	FALSE	0.995966	FALSE	1
Q86SH4	PRNT	prion locus lncRNA, testis expressed	['NR_024267']	20	4713041	4713322	0.0115905	0.999344	0.0115977	0.999421	0.0087736	0.0074957	0.869414	1	5.67471e-05	1	5.68296e-05	1	3.74511e-09	-0.0105256	0.605906	0.863385	FALSE	1	FALSE	0.999268	FALSE	1
Q9BXF6	RAB11FIP5	RAB11 family interacting protein 5	['NM_015470']	2	73302652	73339905	0.0305599	0.996193	0.0305525	0.995611	0.0330323	-0.0182868	0.609136	1	0.000271777	1	0.000272131	1.00001	8.75813e-05	0.011418	0.84111	0.863429	FALSE	1	FALSE	0.995966	FALSE	1
Q6UB35	MTHFD1L	methylenetetrahydrofolate dehydrogenase (NADP+ dependent) 1-like	['NM_015440']	6	151186959	151413689	0.0931262	0.97408	0.0931366	0.973563	0.089547	-0.00565346	0.792727	0.999901	0.005697	0.9999	0.00570528	1	2.89789e-05	0.0255726	0.65292	0.863452	FALSE	1	FALSE	0.995966	FALSE	1
P00746	CFD	complement factor D	['NM_001928']	19	859690	863235	0.134712	0.975229	0.134729	0.977855	0.128706	0.0199285	0.600871	0.999943	0.00689554	0.999943	0.00690557	1	5.01355e-05	0.0123641	0.846501	0.863537	FALSE	1	FALSE	0.995966	FALSE	1
Q9BWV3	CDADC1	cytidine and dCMP deaminase domain containing 1	['NM_030911']	13	49822174	49865890	0.0149505	0.998863	0.0149498	0.998534	0.0151762	-0.0218544	0.588802	1	0.000229358	1	0.000229692	1	8.57515e-09	-0.00123013	0.990047	0.863542	FALSE	1	FALSE	0.995966	FALSE	1
Q92562	FIG4	FIG4 phosphoinositide 5-phosphatase	['NM_014845']	6	110012639	110146465	0.103239	0.941487	0.103253	0.943326	0.098587	0.0182223	0.60677	0.999109	0.0115326	0.99911	0.0115278	0.999014	0.0131036	-0.00776021	0.874465	0.863592	FALSE	1	FALSE	0.995966	FALSE	1
Q8TDZ2	MICAL1	microtubule associated monooxygenase, calponin and LIM domain containing 1	['NM_022765']	6	109765397	109775399	0.225091	0.652098	0.225077	0.655316	0.23003	0.0141411	0.597877	0.954728	0.105321	0.954728	0.105326	0.954578	0.103808	-0.00143285	0.985104	0.863606	FALSE	1	FALSE	0.995966	FALSE	1
Q658P3	STEAP3	STEAP3 metalloreductase	['NM_018234']	2	120003073	120020911	0.136186	0.967005	0.136175	0.96416	0.140124	-0.0205893	0.600956	1.00005	0.00480768	1.00005	0.00481466	1.00002	0.000221663	-0.00724382	0.902356	0.863686	FALSE	1	FALSE	0.995966	FALSE	1
Q6WKZ4	RAB11FIP1	RAB11 family interacting protein 1	['NM_025151']	8	37720416	37756959	0.0383623	0.856663	0.0383574	0.857138	0.0400194	0.0121165	0.711836	0.981426	0.025486	0.981427	0.0254868	0.981171	0.0252239	-0.0101028	0.725045	0.863708	FALSE	1	FALSE	0.995966	FALSE	1
Q9H3S1	SEMA4A	semaphorin 4A	['NM_022367']	1	156124370	156146785	0.1166	0.956667	0.1166	0.956035	0.116702	-0.00541214	0.974376	0.999913	0.00619764	0.999913	0.00620645	1.00003	0.000916023	0.0275454	0.588048	0.863788	FALSE	1	FALSE	0.999904	FALSE	1
Q8TEF2	C10orf105	chromosome 10 open reading frame 105	['NM_001164375']	10	73475696	73476094	0.0579292	0.991182	0.0579385	0.99231	0.0546545	0.0200228	0.595727	0.999995	0.00142627	0.999995	0.00142835	1	3.17546e-06	0.00550272	0.903522	0.863825	FALSE	1	FALSE	0.995966	FALSE	1
Q9H4E7	DEF6	DEF6, guanine nucleotide exchange factor	['NM_022047']	6	35265634	35289184	0.0656236	0.508238	0.0656253	0.506962	0.0650587	-0.0195264	0.622312	0.718271	0.156928	0.718269	0.156927	0.718977	0.157358	0.00450726	0.831408	0.863885	FALSE	1	FALSE	0.995966	FALSE	1
A8MXZ3	KRTAP9-1	keratin associated protein 9-1	['NM_001190460']	17	39346139	39346888	0.0805567	0.011253	0.0805426	0.0120362	0.0853072	0.0094407	0.770685	0.165861	0.336257	0.165841	0.336231	0.172545	0.345254	0.019673	0.603846	0.86394	FALSE	1	FALSE	0.995966	FALSE	1
Q8IVF5	TIAM2	T-cell lymphoma invasion and metastasis 2	['NM_012454']	6	155450358	155578252	0.143156	0.785963	0.143185	0.78866	0.132774	0.0195324	0.607981	0.970073	0.0493663	0.970071	0.0493748	0.970478	0.0463544	0.00848162	0.814104	0.864016	FALSE	1	FALSE	0.995966	FALSE	1
Q5CZC0	FSIP2	fibrous sheath interacting protein 2	['NM_173651']	2	186603622	186697950	0.111168	0.520526	0.111173	0.520525	0.109514	-5.12444e-06	0.999201	1.0176	0.0241861	1.0176	0.0241913	1.01792	0.0223221	0.0135161	0.721736	0.864129	FALSE	1	FALSE	1	FALSE	1
O94817	ATG12	autophagy related 12	['NM_004707']	5	115167504	115177249	0.0358166	0.992505	0.035816	0.993049	0.0360318	0.0151232	0.696219	0.999957	0.00196262	0.999956	0.00196547	1	1.23498e-08	0.031364	0.659548	0.864141	FALSE	1	FALSE	0.995966	FALSE	1
P35249	RFC4	replication factor C subunit 4	['NM_002916']	3	186507761	186522502	0.0351535	0.99731	0.0351324	0.996571	0.0418012	-0.0191279	0.589702	1	4.14324e-05	1	4.14858e-05	1	1.39115e-05	-0.000203241	0.983349	0.864145	FALSE	1	FALSE	0.995966	FALSE	1
Q02575	NHLH1	nescient helix-loop-helix 1	['NM_005598']	1	160340522	160340920	0.0102052	0.999476	0.0102176	0.999677	0.00409508	0.0257546	0.588955	1	6.48564e-05	1	6.49507e-05	1	2.92369e-07	0.00365036	0.963599	0.864161	FALSE	1	FALSE	0.995966	FALSE	1
Q9HCU9	BRMS1	breast cancer metastasis suppressor 1	['NM_015399']	11	66105356	66109705	0.0222169	0.998231	0.0222213	0.998149	0.0206665	-0.0037856	0.864785	1	2.64335e-05	1	2.64544e-05	1	1.78329e-05	0.0148073	0.607625	0.864178	FALSE	1	FALSE	0.999268	FALSE	1
Q96HS1	PGAM5	PGAM family member 5, mitochondrial serine/threonine protein phosphatase	['NM_138575']	12	133287463	133297411	0.199559	0.936456	0.199577	0.940446	0.193497	0.0203007	0.510159	0.998693	0.0279276	0.998689	0.0279681	1	2.90117e-08	0.066288	0.761763	0.864206	FALSE	1	FALSE	0.995966	FALSE	1
I3L273	GFY	golgi associated olfactory signaling regulator	['NM_001195256']	19	49929688	49932072	0.0736155	0.889929	0.0736175	0.89074	0.0729635	0.0110574	0.7277	0.984852	0.0229275	0.984851	0.0229279	0.985116	0.022775	0.0115858	0.756106	0.864228	FALSE	1	FALSE	0.995966	FALSE	1
P24593	IGFBP5	insulin like growth factor binding protein 5	['NM_000599']	2	217541477	217559498	0.228259	0.92783	0.228259	0.928298	0.228235	0.00204951	0.873129	0.998519	0.032637	0.998518	0.0326549	0.999099	0.0257907	0.0197677	0.593409	0.864283	FALSE	1	FALSE	0.999268	FALSE	1
P55285	CDH6	cadherin 6	['NM_004932']	5	31267581	31323412	0.0226396	0.997693	0.0226492	0.997466	0.0190554	-0.0108265	0.806926	1	0.000106012	1	0.000106148	1	3.61938e-05	0.015062	0.625192	0.864287	FALSE	1	FALSE	0.995978	FALSE	1
Q9NPI0	TMEM138	transmembrane protein 138	['NM_016464']	11	61131863	61136178	0.0912917	0.980835	0.0913076	0.98248	0.0856946	0.0185842	0.669966	0.99995	0.00371715	0.99995	0.00372253	0.999994	0.000236954	0.0167041	0.690128	0.864337	FALSE	1	FALSE	0.995966	FALSE	1
P49366	DHPS	deoxyhypusine synthase	['NM_001930']	19	12786655	12792580	0.076779	0.990616	0.076787	0.991831	0.0740209	0.0161032	0.635164	0.999992	0.00240643	0.999992	0.00240993	1.00001	7.90795e-05	0.00791119	0.787142	0.864356	FALSE	1	FALSE	0.995966	FALSE	1
P00918	CA2	carbonic anhydrase 2	['NM_000067']	8	86376311	86393015	0.0471095	0.992898	0.0470875	0.992373	0.0541824	-0.0103386	0.739577	0.999997	0.000497463	0.999997	0.000498182	1	3.70579e-05	0.0148082	0.695468	0.86436	FALSE	1	FALSE	0.995966	FALSE	1
Q8IV77	CNGA4	cyclic nucleotide gated channel alpha 4	['NM_001037329']	11	6260437	6265636	0.254854	0.904714	0.254845	0.899395	0.25778	-0.0207522	0.596427	0.999302	0.0298807	0.999302	0.0298944	0.999319	0.0247532	0.000633156	0.952957	0.864364	FALSE	1	FALSE	0.995966	FALSE	1
Q8N815	CNTD1	cyclin N-terminal domain containing 1	['NM_173478']	17	40951086	40961550	0.0459144	0.994327	0.0459026	0.993756	0.0498179	-0.0119092	0.665461	1.00001	0.00173706	1.00001	0.00173959	0.999999	4.18977e-05	-0.00934101	0.786568	0.864377	FALSE	1	FALSE	0.995966	FALSE	1
Q96DT7	ZBTB10	zinc finger and BTB domain containing 10	['NM_023929']	8	81399046	81431760	0.26604	0.889629	0.266062	0.889401	0.258699	-0.000869226	0.980125	0.996899	0.0419169	0.996901	0.0418889	0.996178	0.0506674	-0.0155428	0.595722	0.8644	FALSE	1	FALSE	0.999953	FALSE	1
Q8NAM6	ZSCAN4	zinc finger and SCAN domain containing 4	['NM_152677']	19	58187514	58190270	0.088685	0.976455	0.0886824	0.975889	0.0896104	-0.00634767	0.795209	0.999763	0.00733951	0.999762	0.00735017	1	4.62161e-07	0.0457952	0.721182	0.864537	FALSE	1	FALSE	0.995978	FALSE	1
P82979	SARNP	SAP domain containing ribonucleoprotein	['NM_033082']	12	56151299	56211485	0.0185172	0.998991	0.0185127	0.998658	0.020021	-0.0172889	0.656176	1	2.38801e-05	1	2.39149e-05	1	5.28599e-09	-0.0148645	0.741787	0.86461	FALSE	1	FALSE	0.995966	FALSE	1
Q86V21	AACS	acetoacetyl-CoA synthetase	['NM_023928']	12	125550131	125626772	0.0822232	0.95552	0.0822319	0.954817	0.0792504	-0.00870954	0.749428	0.998446	0.01224	0.998447	0.0122379	0.99825	0.0129336	-0.0156727	0.626657	0.864654	FALSE	1	FALSE	0.995966	FALSE	1
O76100	OR7A10	olfactory receptor family 7 subfamily A member 10	['NM_001005190']	19	14951763	14952689	0.447111	0.69039	0.447112	0.688816	0.446901	-0.00352066	0.94776	0.975016	0.145578	0.975023	0.145556	0.972317	0.152962	-0.01813	0.59285	0.864673	FALSE	1	FALSE	0.999268	FALSE	1
Q8N9I0	SYT2	synaptotagmin 2	['NM_177402']	1	202565888	202574900	0.0313317	0.996979	0.0313529	0.99758	0.0229299	0.021864	0.617795	1	9.06788e-05	1	9.08077e-05	1	1.35779e-05	-0.00805356	0.842758	0.864714	FALSE	1	FALSE	0.995966	FALSE	1
Q9Y320	TMX2	thioredoxin related transmembrane protein 2	['NM_015959']	11	57480091	57507714	0.0844952	0.989569	0.0844741	0.988098	0.091502	-0.0166967	0.607126	0.999975	0.00432278	0.999974	0.00432907	1	1.4809e-05	0.00851412	0.901904	0.864829	FALSE	1	FALSE	0.995966	FALSE	1
P04278	SHBG	sex hormone binding globulin	['NM_001040']	17	7533491	7536667	0.164167	0.911733	0.164125	0.909807	0.178104	-0.0112447	0.83276	0.997162	0.0240187	0.997161	0.0240269	0.997563	0.0210304	0.0178016	0.645504	0.864834	FALSE	1	FALSE	0.998977	FALSE	1
Q9H9B4	SFXN1	sideroflexin 1	['NM_022754']	5	174919107	174953734	0.0942477	0.987265	0.0942758	0.989216	0.0840469	0.0218482	0.592984	0.999984	0.00409278	0.999984	0.00409873	1	4.81709e-05	0.00731735	0.921793	0.86488	FALSE	1	FALSE	0.995966	FALSE	1
P49848	TAF6	TATA-box binding protein associated factor 6	['NM_005641']	7	99704872	99711832	0.0282793	0.996693	0.0282478	0.99606	0.0375982	-0.0190472	0.590038	1.00001	0.000331998	1.00001	0.00033241	1.00001	0.000126742	-0.00396802	0.984104	0.864891	FALSE	1	FALSE	0.995966	FALSE	1
Q86Y78	LYPD6	LY6/PLAUR domain containing 6	['NM_194317']	2	150294223	150327361	0.0302877	0.998126	0.0303074	0.998531	0.022514	0.0151705	0.675647	1	2.20455e-05	1	2.20514e-05	1	1.99277e-05	0.0126473	0.738235	0.864914	FALSE	1	FALSE	0.995966	FALSE	1
P04798	CYP1A1	cytochrome P450 family 1 subfamily A member 1	['NM_000499']	15	75012833	75015438	0.32583	0.839195	0.325822	0.835053	0.328614	-0.0126575	0.739182	0.997419	0.0465823	0.997421	0.0465623	0.996659	0.0530375	-0.0152663	0.645971	0.864958	FALSE	1	FALSE	0.995966	FALSE	1
Q9BV86	NTMT1	N-terminal Xaa-Pro-Lys N-methyltransferase 1	['NM_014064']	9	132394983	132397740	0.0149339	0.999387	0.0149526	0.999707	0.00554332	0.0283315	0.591815	1	0.000109991	1	0.000110151	1	5.20651e-09	0.000286759	0.996229	0.864973	FALSE	1	FALSE	0.995966	FALSE	1
Q9GZP7	VN1R1	vomeronasal 1 receptor 1	['NM_020633']	19	57966796	57967854	0.489438	0.513057	0.489439	0.511553	0.489449	-0.00307267	0.93779	0.920359	0.262715	0.920345	0.262735	0.92492	0.255911	0.0176375	0.62853	0.864974	FALSE	1	FALSE	0.999268	FALSE	1
O75764	TCEA3	transcription elongation factor A3	['NM_003196']	1	23707962	23751126	0.0998814	0.983721	0.0999065	0.985699	0.0908553	0.0207106	0.604552	0.999945	0.00633257	0.999945	0.00634177	1	4.91438e-05	0.0129846	0.823523	0.864977	FALSE	1	FALSE	0.995966	FALSE	1
Q9H4Z3	PCIF1	PDX1 C-terminal inhibiting factor 1	['NM_022104']	20	44567639	44576391	0.0274693	0.997077	0.0274591	0.996616	0.0307927	-0.0158265	0.598639	0.999998	0.000703806	0.999998	0.000704829	1	1.23338e-05	0.00498717	0.932309	0.864978	FALSE	1	FALSE	0.995966	FALSE	1
Q9H4Q3	PRDM13	PR/SET domain 13	['NM_021620']	6	100054911	100062632	0.21688	0.797395	0.21688	0.794628	0.216984	-0.012754	0.659121	0.978427	0.0790461	0.978425	0.0790504	0.979177	0.0776063	0.0096035	0.86968	0.86501	FALSE	1	FALSE	0.995966	FALSE	1
Q3KP31	ZNF791	zinc finger protein 791	['NM_153358']	19	12721894	12740071	0.0432677	0.99581	0.0432324	0.995154	0.0540599	-0.0134103	0.592366	1	0.000539148	1	0.000539925	0.999999	4.8732e-05	-0.00177378	0.984452	0.865054	FALSE	1	FALSE	0.995966	FALSE	1
Q9BQI7	PSD2	pleckstrin and Sec7 domain containing 2	['NM_032289']	5	139189026	139222056	0.0477095	0.994588	0.0477376	0.995631	0.0368031	0.0244689	0.590414	1	0.00195194	1	0.00195477	1	4.19459e-05	0.00198246	0.993546	0.865064	FALSE	1	FALSE	0.995966	FALSE	1
O15492	RGS16	regulator of G-protein signaling 16	['NM_002928']	1	182569430	182573394	0.026727	0.184574	0.0267111	0.184436	0.0317325	-0.00468365	0.851963	0.30579	0.178106	0.305779	0.178085	0.309703	0.185083	0.0216085	0.6241	0.865196	FALSE	1	FALSE	0.999268	FALSE	1
Q5T6L9	ERMARD	ER membrane associated RNA degradation	['NM_018341']	6	170151754	170181606	0.231928	0.809251	0.231911	0.804614	0.237884	-0.0197381	0.607805	0.99923	0.0457511	0.99923	0.0457505	0.999441	0.0459661	0.00459788	0.849888	0.865264	FALSE	1	FALSE	0.995966	FALSE	1
P30550	GRPR	gastrin releasing peptide receptor	['NM_005314']	X	16142077	16170765	0.0535546	0.994555	0.053593	0.995824	0.0381981	0.0272801	0.597596	0.998509	0.0266505	0.998508	0.0266654	0.99867	0.0209187	0.0067434	0.682693	0.865295	FALSE	1	FALSE	0.995966	FALSE	1
Q9UI40	SLC24A2	solute carrier family 24 member 2	['NM_020344']	9	19516154	19786864	0.104058	0.98476	0.10406	0.986943	0.103387	0.0210479	0.593483	0.999972	0.00503248	0.999972	0.00503979	1	3.53135e-05	0.00862807	0.924506	0.865372	FALSE	1	FALSE	0.995966	FALSE	1
Q5T442	GJC2	gap junction protein gamma 2	['NM_020435']	1	228345460	228346776	0.0178924	0.998399	0.0179032	0.998724	0.0136898	0.0203659	0.591381	1	0.000108426	1	0.000108584	1	2.62105e-06	0.00250814	0.975083	0.865374	FALSE	1	FALSE	0.995966	FALSE	1
A8MXY4	ZNF99	zinc finger protein 99	['XM_065124']	19	22940119	22966818	0.389772	0.642556	0.389767	0.644705	0.391924	0.00549786	0.87972	0.834733	0.365695	0.834746	0.365679	0.830296	0.371423	-0.0120729	0.807693	0.865386	FALSE	1	FALSE	0.999268	FALSE	1
Q9BYD9	ACTRT3	actin related protein T3	['NM_032487']	3	169485223	169487308	0.172733	0.95956	0.17272	0.957345	0.17725	-0.0126589	0.693087	0.999887	0.0123363	0.999887	0.0123542	1.00006	0.000353763	0.0193837	0.728704	0.865403	FALSE	1	FALSE	0.995966	FALSE	1
Q9H074	PAIP1	poly(A) binding protein interacting protein 1	['NM_006451']	5	43527481	43556948	0.0242767	0.998271	0.0242826	0.998716	0.0221951	0.0191324	0.62633	1	2.20858e-05	1	2.2114e-05	1	7.72405e-06	0.0110148	0.824941	0.865446	FALSE	1	FALSE	0.995966	FALSE	1
Q5U5Q3	MEX3C	mex-3 RNA binding family member C	['NM_016626']	18	48702724	48723690	0.451762	0.29541	0.451748	0.305719	0.456618	0.0226971	0.598274	0.791574	0.404073	0.791568	0.404077	0.793734	0.403026	0.00536842	0.940548	0.865451	FALSE	1	FALSE	0.995966	FALSE	1
Q14739	LBR	lamin B receptor	['NM_002296']	1	225591008	225611777	0.0599769	0.795644	0.0599815	0.796764	0.0584157	0.0189181	0.591681	0.916149	0.0568841	0.916148	0.0568836	0.916498	0.0570902	0.00614937	0.989712	0.865499	FALSE	1	FALSE	0.995966	FALSE	1
Q8TC99	FNDC8	fibronectin type III domain containing 8	['NM_017559']	17	33448713	33457450	0.0737683	0.805814	0.0737777	0.806806	0.0705144	0.0137382	0.704097	0.941801	0.0650638	0.941803	0.0650636	0.941298	0.0651966	-0.00775743	0.790056	0.86556	FALSE	1	FALSE	0.995966	FALSE	1
Q59EK9	RUNDC3A	RUN domain containing 3A	['NM_006695']	17	42386201	42395603	0.0455216	0.992528	0.0455124	0.993435	0.0485857	0.0192522	0.583695	0.999975	0.00217435	0.999975	0.00217751	1	5.10595e-06	0.0164526	0.89918	0.865711	FALSE	1	FALSE	0.995966	FALSE	1
P51665	PSMD7	proteasome 26S subunit, non-ATPase 7	['NM_002811']	16	74330813	74339628	0.0256666	0.997997	0.0256391	0.997496	0.033838	-0.0167057	0.591633	1	8.44373e-05	1	8.45601e-05	1	5.28599e-09	-0.00245492	0.980786	0.865769	FALSE	1	FALSE	0.995966	FALSE	1
A1L3X0	ELOVL7	ELOVL fatty acid elongase 7	['NM_001104558']	5	60050454	60083224	0.0436081	0.997436	0.0436067	0.996918	0.0440897	-0.0117982	0.672361	1	2.09574e-05	1	2.09878e-05	1	5.20651e-09	-0.0125457	0.741092	0.865772	FALSE	1	FALSE	0.995966	FALSE	1
Q13557	CAMK2D	calcium/calmodulin dependent protein kinase II delta	['NM_001221']	4	114376914	114682224	0.10006	0.987047	0.100086	0.989115	0.0907745	0.0216426	0.595655	0.99998	0.00414101	0.99998	0.00414703	1	3.15479e-05	0.00730799	0.907598	0.865811	FALSE	1	FALSE	0.995966	FALSE	1
Q6NUT3	MFSD12	major facilitator superfamily domain containing 12	['NM_174983']	19	3544711	3557401	0.182721	0.939223	0.182721	0.937727	0.182868	-0.00818188	0.979149	0.999828	0.0127349	0.999827	0.0127531	1.00006	0.00149118	0.0256133	0.594951	0.865904	FALSE	1	FALSE	0.999917	FALSE	1
Q9BYH8	NFKBIZ	NFKB inhibitor zeta	['NM_031419']	3	101568473	101578212	0.197344	0.0447191	0.197324	0.0475622	0.204055	0.0141643	0.678982	0.36102	0.452551	0.361029	0.45256	0.357859	0.449833	-0.00702638	0.847888	0.865992	FALSE	1	FALSE	0.995966	FALSE	1
Q13526	PIN1	peptidylprolyl cis/trans isomerase, NIMA-interacting 1	['NM_006221']	19	9946021	9959872	0.0669064	0.993552	0.0669244	0.994709	0.0604415	0.0181389	0.599375	0.999995	0.00180678	0.999995	0.00180941	1	5.63728e-09	0.00423919	0.885568	0.86601	FALSE	1	FALSE	0.995966	FALSE	1
P43366	MAGEB1	MAGE family member B1	['NM_002363']	X	30268611	30269651	0.0667616	0.994447	0.0667642	0.995084	0.0659081	0.0096023	0.94541	0.998486	0.0343815	0.998488	0.034347	0.997662	0.0446851	-0.020733	0.710197	0.866097	FALSE	1	FALSE	0.999268	FALSE	1
P32929	CTH	cystathionine gamma-lyase	['NM_001902']	1	70877099	70904807	0.181225	0.850253	0.181259	0.852953	0.169	0.0154064	0.617779	0.986785	0.0459671	0.986785	0.0459677	0.986608	0.0457843	-0.00385313	0.92268	0.866103	FALSE	1	FALSE	0.995966	FALSE	1
Q96ST3	SIN3A	SIN3 transcription regulator family member A	['NM_015477']	15	75664323	75722716	0.0119169	0.99805	0.01192	0.998273	0.0108072	0.0195812	0.623518	1	0.00023322	1	0.000233557	1	1.84784e-05	0.00820001	0.822802	0.866123	FALSE	1	FALSE	0.995966	FALSE	1
P01567	IFNA7	interferon alpha 7	['NM_021057']	9	21201598	21202164	0.082595	0.985007	0.082601	0.983291	0.0805412	-0.0210244	0.593881	0.999975	0.00386984	0.999975	0.00387534	0.999984	0.000560794	0.00300871	0.976694	0.86627	FALSE	1	FALSE	0.995966	FALSE	1
O60542	PSPN	persephin	['NM_004158']	19	6375308	6375860	0.0434085	0.994494	0.0434158	0.995192	0.0408416	0.0165578	0.594508	0.999996	0.000944845	0.999996	0.000946187	0.999996	0.000142989	0.000764869	0.969475	0.866327	FALSE	1	FALSE	0.995966	FALSE	1
Q8NBI5	SLC43A3	solute carrier family 43 member 3	['NM_017611']	11	57175268	57193645	0.0660638	0.991263	0.0661076	0.992424	0.0487932	0.0199818	0.606853	1.00002	0.00284403	1.00002	0.00284816	1.00001	0.000136711	-0.00419775	0.87673	0.866343	FALSE	1	FALSE	0.995966	FALSE	1
O14618	CCS	copper chaperone for superoxide dismutase	['NM_005125']	11	66360733	66373323	0.0672271	0.989931	0.0672051	0.988937	0.0744445	-0.0140051	0.742443	1.00002	0.0018798	1.00002	0.00188249	1.00003	0.00022879	0.00943535	0.671855	0.866364	FALSE	1	FALSE	0.995966	FALSE	1
Q15047	SETDB1	SET domain bifurcated 1	['NM_001145415']	1	150900191	150936837	0.0275199	0.995998	0.0275298	0.996509	0.0238816	0.0198157	0.59859	1	0.000583854	1	0.0005847	1	3.31114e-05	0.00496499	0.910426	0.866402	FALSE	1	FALSE	0.995966	FALSE	1
P35813	PPM1A	protein phosphatase, Mg2+/Mn2+ dependent 1A	['NM_021003']	14	60749422	60759197	0.0381468	0.99691	0.0381576	0.997572	0.0342542	0.018259	0.619963	0.999998	0.000429457	0.999998	0.000430081	1	4.82859e-09	0.00740115	0.755541	0.866411	FALSE	1	FALSE	0.995966	FALSE	1
O75578	ITGA10	integrin subunit alpha 10	['NM_003637']	1	145525066	145542275	0.153386	0.895767	0.1534	0.898606	0.148776	0.0187882	0.604345	0.997112	0.0222804	0.997112	0.0222827	0.997156	0.0214722	0.00199041	0.846681	0.866415	FALSE	1	FALSE	0.995966	FALSE	1
Q8TE49	OTUD7A	OTU deubiquitinase 7A	['NM_130901']	15	31775500	31947449	0.223312	0.221494	0.223307	0.223798	0.225248	0.0102702	0.842853	0.636766	0.383001	0.636741	0.382995	0.645461	0.385233	0.022703	0.593287	0.866431	FALSE	1	FALSE	0.999237	FALSE	1
Q96EK2	PHF21B	PHD finger protein 21B	['NM_138415']	22	45278969	45405430	0.0483431	0.980925	0.0483269	0.980555	0.0536471	-0.00724576	0.837239	0.999801	0.00379764	0.999801	0.00380014	0.999874	0.00281015	0.0218413	0.629961	0.866432	FALSE	1	FALSE	0.998977	FALSE	1
Q9NZP5	OR5AC2	olfactory receptor family 5 subfamily AC member 2	['NM_054106']	3	97806017	97806943	0.351639	0.336784	0.351621	0.343961	0.357819	0.0202324	0.607878	0.804162	0.337907	0.80415	0.337914	0.808372	0.335738	0.0125352	0.766712	0.866453	FALSE	1	FALSE	0.995966	FALSE	1
P46821	MAP1B	microtubule associated protein 1B	['NM_005909']	5	71403359	71501063	0.049673	0.87948	0.0496806	0.879885	0.0470151	0.00836694	0.857888	0.965792	0.0318794	0.965791	0.0318812	0.966176	0.0312733	0.0121922	0.699177	0.866472	FALSE	1	FALSE	0.999268	FALSE	1
Q53FD0	ZC2HC1C	zinc finger C2HC-type containing 1C	['NM_001042430']	14	75537277	75544264	0.247139	0.60183	0.247151	0.599004	0.243033	-0.0115267	0.703794	0.906063	0.173836	0.906058	0.173841	0.907717	0.172184	0.00959026	0.818947	0.866497	FALSE	1	FALSE	0.995966	FALSE	1
Q9UKQ9	KLK9	kallikrein related peptidase 9	['NM_012315']	19	51506370	51512803	0.0323524	0.997198	0.0323269	0.996613	0.0401847	-0.0160395	0.60367	1	0.000130912	1	0.000131083	1	4.12771e-05	0.000948522	0.897388	0.86652	FALSE	1	FALSE	0.995966	FALSE	1
P78413	IRX4	iroquois homeobox 4	['NM_016358']	5	1878086	1882761	0.159125	0.881482	0.159119	0.88112	0.161435	-0.00225991	0.935131	0.993705	0.0342075	0.993707	0.0342064	0.993054	0.034571	-0.0189808	0.592891	0.866732	FALSE	1	FALSE	0.999268	FALSE	1
Q6ZQW0	IDO2	indoleamine 2,3-dioxygenase 2	['NM_194294']	8	39792716	39873118	0.282755	0.121323	0.282764	0.122309	0.280034	0.00350486	0.952498	0.528483	0.467929	0.528501	0.467933	0.522332	0.466808	-0.0131983	0.637578	0.866738	FALSE	1	FALSE	0.999268	FALSE	1
Q6ZVM7	TOM1L2	target of myb1 like 2 membrane trafficking protein	['NM_001033551']	17	17750952	17875627	0.0344526	0.996698	0.034473	0.997389	0.0265154	0.0224856	0.59306	1	0.00031847	1	0.000318933	1	1.15792e-07	0.000449281	0.961577	0.866755	FALSE	1	FALSE	0.995966	FALSE	1
P25391	LAMA1	laminin subunit alpha 1	['NM_005559']	18	6942081	7117719	0.09924	0.714044	0.0992401	0.712245	0.0992817	-0.0181218	0.593761	0.995417	0.0363759	0.995417	0.0363794	0.99561	0.0351818	0.0054021	0.873174	0.866766	FALSE	1	FALSE	0.995966	FALSE	1
Q13541	EIF4EBP1	eukaryotic translation initiation factor 4E binding protein 1	['NM_004095']	8	37888092	37917450	0.00656383	0.999811	0.00656501	0.999707	0.00614607	-0.0164227	0.622738	1	7.8009e-06	1	7.81224e-06	1	3.05987e-09	-0.010461	0.829538	0.866772	FALSE	1	FALSE	0.995966	FALSE	1
A1L157	TSPAN11	tetraspanin 11	['XM_497334']	12	31106926	31144847	0.169635	0.489371	0.169637	0.488775	0.169255	-0.00351637	0.94762	0.797276	0.217538	0.797291	0.217537	0.792308	0.217894	-0.0228854	0.598617	0.866776	FALSE	1	FALSE	0.999268	FALSE	1
Q6IQ19	CCSAP	centriole, cilia and spindle associated protein	['NM_145257']	1	229460985	229478212	0.0624963	0.987508	0.0624915	0.988405	0.0641616	0.0141744	0.688853	0.999939	0.00313736	0.999939	0.00314192	1	6.0214e-05	0.0283748	0.686216	0.866808	FALSE	1	FALSE	0.995966	FALSE	1
P39060	COL18A1	collagen type XVIII alpha 1 chain	['NM_030582']	21	46875445	46932309	0.21893	0.687878	0.218914	0.683358	0.224431	-0.0203867	0.600433	0.992048	0.0570333	0.992047	0.0570416	0.992235	0.0541392	0.00338921	0.917831	0.866912	FALSE	1	FALSE	0.995966	FALSE	1
Q9HC98	NEK6	NIMA related kinase 6	['NM_014397']	9	127064244	127113223	0.173701	0.943691	0.173738	0.947587	0.160827	0.0232724	0.611786	0.999243	0.0168983	0.999243	0.0169091	0.999431	0.0126728	0.0126376	0.788238	0.866937	FALSE	1	FALSE	0.995966	FALSE	1
P27797	CALR	calreticulin	['NM_004343']	19	13049494	13054724	0.0779952	0.99103	0.0779664	0.989493	0.0873518	-0.0185669	0.597867	0.999997	0.0021301	0.999997	0.00213319	1	1.69813e-05	0.00264906	0.948218	0.867106	FALSE	1	FALSE	0.995966	FALSE	1
P11498	PC	pyruvate carboxylase	['NM_001040716']	11	66616373	66639630	0.0700601	0.984457	0.0700579	0.983118	0.0708478	-0.0189943	0.61054	1.00002	0.00198587	1.00002	0.00198866	1.00002	0.000357593	0.00527423	0.887098	0.867174	FALSE	1	FALSE	0.995966	FALSE	1
P40937	RFC5	replication factor C subunit 5	['NM_007370']	12	118454633	118469080	0.0103119	0.999664	0.0103264	0.999886	0.0018818	0.0298542	0.599426	1	1.64099e-05	1	1.64337e-05	1	3.05987e-09	-0.0181428	0.906401	0.867177	FALSE	1	FALSE	0.995966	FALSE	1
P60033	CD81	CD81 molecule	['NM_004356']	11	2398780	2418093	0.0340329	0.997453	0.0340463	0.998012	0.029065	0.0176749	0.593557	1	0.000100353	1	0.000100499	1	5.63728e-09	-0.00177003	0.9817	0.86718	FALSE	1	FALSE	0.995966	FALSE	1
Q13596	SNX1	sorting nexin 1	['NM_003099']	15	64388213	64429814	0.1566	0.96521	0.156616	0.967972	0.150948	0.0179606	0.596173	0.999742	0.0139833	0.999742	0.0140036	1.00003	0.000454811	0.0287064	0.79649	0.867194	FALSE	1	FALSE	0.995966	FALSE	1
Q00536	CDK16	cyclin dependent kinase 16	['NM_006201']	X	47082957	47088164	0.0414284	0.997055	0.0414245	0.99703	0.042777	-0.000605688	0.914754	0.999189	0.0217876	0.999191	0.0217418	0.998604	0.0340566	-0.020531	0.633822	0.867227	FALSE	1	FALSE	0.999268	FALSE	1
Q9Y257	KCNK6	potassium two pore domain channel subfamily K member 6	['NM_004823']	19	38810591	38818040	0.211933	0.839357	0.211932	0.835627	0.212667	-0.0175679	0.665225	0.994205	0.0456794	0.994205	0.0456838	0.994398	0.0441525	0.00430301	0.806294	0.867356	FALSE	1	FALSE	0.995966	FALSE	1
Q15849	SLC14A2	solute carrier family 14 member 2	['NM_001242692']	18	43204630	43262481	0.106011	0.393964	0.106	0.395451	0.109929	0.013766	0.687498	0.92464	0.145361	0.924646	0.145357	0.922267	0.146749	-0.0162911	0.680261	0.867365	FALSE	1	FALSE	0.995966	FALSE	1
O60291	MGRN1	mahogunin ring finger 1	['NM_001142289']	16	4674962	4736297	0.0466763	0.992137	0.0466243	0.991451	0.0620655	-0.0124978	0.73761	0.99998	0.00134446	0.99998	0.00134642	1	5.32336e-07	0.0210823	0.689562	0.867467	FALSE	1	FALSE	0.995966	FALSE	1
O15382	BCAT2	branched chain amino acid transaminase 2	['NM_001164773']	19	49298686	49314264	0.460985	0.593529	0.460988	0.595023	0.460241	0.00324479	0.842328	0.952685	0.200797	0.952695	0.200778	0.949261	0.207523	-0.0168181	0.672188	0.86748	FALSE	1	FALSE	0.999237	FALSE	1
P51993	FUT6	fucosyltransferase 6	['NM_000150']	19	5831502	5832578	0.392646	0.551813	0.392648	0.545153	0.392214	-0.0169713	0.609989	0.973363	0.156339	0.973367	0.156331	0.971844	0.158958	-0.00965805	0.822314	0.867509	FALSE	1	FALSE	0.995966	FALSE	1
Q7Z478	DHX29	DExH-box helicase 29	['NM_019030']	5	54552319	54603401	0.144212	0.944587	0.144225	0.942641	0.13986	-0.0136986	0.702796	0.999498	0.0123702	0.999499	0.0123802	0.999334	0.00827849	-0.0156175	0.663656	0.867709	FALSE	1	FALSE	0.995966	FALSE	1
Q8IY50	SLC35F3	solute carrier family 35 member F3	['NM_173508']	1	234350245	234458986	0.0452217	0.995896	0.0452415	0.996741	0.037823	0.0202712	0.594361	0.999997	0.00166593	0.999997	0.00166835	1	6.53752e-08	0.00272577	0.971172	0.867728	FALSE	1	FALSE	0.995966	FALSE	1
Q8N2U9	PQLC1	PQ loop repeat containing 1	['NM_025078']	18	77663979	77710926	0.0591117	0.993593	0.0591251	0.994691	0.0543668	0.0193358	0.595335	1	0.000308848	1	0.000309295	1	2.09409e-05	0.000192632	0.952986	0.867778	FALSE	1	FALSE	0.995966	FALSE	1
Q0VD86	INCA1	inhibitor of CDK, cyclin A1 interacting protein 1	['NM_213726']	17	4891703	4897732	0.124289	0.931259	0.124284	0.931762	0.126211	0.0040171	0.987211	0.997146	0.0228263	0.997145	0.022832	0.997663	0.0207661	0.0237645	0.601322	0.867821	FALSE	1	FALSE	1	FALSE	1
Q96SB4	SRPK1	SRSF protein kinase 1	['NM_003137']	6	35803084	35888833	0.10686	0.981991	0.106888	0.983837	0.0967774	0.018106	0.6007	0.999915	0.00682771	0.999915	0.00683763	1	3.43431e-05	0.0181959	0.827881	0.867975	FALSE	1	FALSE	0.995966	FALSE	1
Q99593	TBX5	T-box 5	['NM_080717']	12	114793340	114841703	0.0785457	0.990892	0.0785282	0.98956	0.0843956	-0.01635	0.595372	0.999993	0.00231006	0.999993	0.00231342	1	1.31781e-08	0.00436047	0.979813	0.867981	FALSE	1	FALSE	0.995966	FALSE	1
P02655	APOC2	apolipoprotein C2	['NM_000483']	19	45451736	45452503	0.0383427	0.998196	0.0383159	0.997505	0.0466683	-0.0161873	0.618214	1	9.01417e-06	1	9.02727e-06	1	6.33686e-09	-0.0182455	0.858996	0.868027	FALSE	1	FALSE	0.995966	FALSE	1
Q9HB09	BCL2L12	BCL2 like 12	['NM_052842']	19	50169081	50177002	0.0506812	0.994616	0.0506725	0.99374	0.0536159	-0.016789	0.602145	0.999995	0.00216872	0.999995	0.00217187	1	5.75991e-06	0.00355581	0.94339	0.868044	FALSE	1	FALSE	0.995966	FALSE	1
P84157	MXRA7	matrix remodeling associated 7	['NM_001008529']	17	74673673	74707028	0.0350387	0.997756	0.0350298	0.997147	0.0379777	-0.016662	0.597418	1	4.58117e-05	1	4.58783e-05	1	7.09518e-09	-0.00558341	0.931221	0.868052	FALSE	1	FALSE	0.995966	FALSE	1
Q9Y3Y4	PYGO1	pygopus family PHD finger 1	['NM_015617']	15	55838224	55881050	0.0776236	0.967774	0.0776266	0.967762	0.0766409	-0.000154242	0.98464	0.9995	0.00902756	0.999501	0.00902328	0.999321	0.0103996	-0.0185118	0.598197	0.868092	FALSE	1	FALSE	0.999953	FALSE	1
O60939	SCN2B	sodium voltage-gated channel beta subunit 2	['NM_004588']	11	118037605	118047146	0.0105261	0.9993	0.0105318	0.999396	0.00833995	0.0101673	0.80146	1	0.000211412	1	0.000211718	1	1.35315e-05	-0.0219838	0.615507	0.868099	FALSE	1	FALSE	0.995978	FALSE	1
P55103	INHBC	inhibin beta C subunit	['NM_005538']	12	57828670	57843802	0.29724	0.740053	0.297241	0.744809	0.29714	0.0160029	0.729146	0.970863	0.114837	0.970866	0.114832	0.969904	0.116649	-0.00831251	0.775144	0.868143	FALSE	1	FALSE	0.995966	FALSE	1
Q96L12	CALR3	calreticulin 3	['NM_145046']	19	16589945	16606940	0.0911226	0.982348	0.0911329	0.98431	0.0875318	0.0219595	0.598751	0.99998	0.00232155	0.99998	0.00232489	0.999993	0.000230521	0.00757139	0.91122	0.868222	FALSE	1	FALSE	0.995966	FALSE	1
P0C7M8	CLEC2L	C-type lectin domain family 2 member L	['NM_001080511']	7	139208674	139229085	0.0275473	0.997354	0.0275644	0.99796	0.0208528	0.0247904	0.595059	1	0.000185679	1	0.000185949	1	5.61503e-06	-0.000628508	0.964371	0.868252	FALSE	1	FALSE	0.995966	FALSE	1
Q96SZ6	CDK5RAP1	CDK5 regulatory subunit associated protein 1	['NM_016408']	20	31946852	31984870	0.341231	0.743871	0.341236	0.742801	0.339832	-0.00314135	0.929599	0.982018	0.0906585	0.982014	0.0906765	0.983675	0.0842782	0.0189748	0.651044	0.86828	FALSE	1	FALSE	0.999268	FALSE	1
Q8WUX2	CHAC2	ChaC cation transport regulator homolog 2	['NM_001008708']	2	53995024	54001659	0.0467039	0.995172	0.046698	0.995977	0.0487262	0.0168713	0.623386	0.999999	0.000771866	0.999999	0.00077298	1	6.49555e-05	0.00656999	0.848814	0.868305	FALSE	1	FALSE	0.995966	FALSE	1
Q9UKZ1	CNOT11	CCR4-NOT transcription complex subunit 11	['NM_017546']	2	101869427	101885872	0.027662	0.99647	0.0276444	0.995966	0.0332004	-0.0164914	0.599047	1	0.000455258	1	0.000455916	1	3.53797e-05	0.00412747	0.941728	0.868355	FALSE	1	FALSE	0.995966	FALSE	1
Q92556	ELMO1	engulfment and cell motility 1	['NM_130442']	7	36895159	37382294	0.0704824	0.990961	0.070488	0.992177	0.0685607	0.0174844	0.607061	0.999987	0.00267246	0.999987	0.00267634	1	2.83631e-06	0.00670831	0.862682	0.868358	FALSE	1	FALSE	0.995966	FALSE	1
Q7LGA3	HS2ST1	heparan sulfate 2-O-sulfotransferase 1	['NM_012262']	1	87380720	87570376	0.0408332	0.997227	0.0408501	0.998	0.034555	0.0204356	0.594726	0.999998	0.0010945	0.999998	0.00109609	1	1.91249e-06	0.00275118	0.979249	0.86836	FALSE	1	FALSE	0.995966	FALSE	1
Q711Q0	C10orf71	chromosome 10 open reading frame 71	['NM_199459']	10	50530591	50534895	0.0517705	0.661913	0.0517698	0.661214	0.0520604	-0.0134657	0.692638	0.889611	0.0119864	0.88961	0.0119874	0.88984	0.0116387	0.0194696	0.602162	0.868384	FALSE	1	FALSE	0.995966	FALSE	1
Q9UPQ0	LIMCH1	LIM and calponin homology domains 1	['NM_014988']	4	41362858	41699199	0.0447092	0.911173	0.0447076	0.912057	0.0452768	0.0196461	0.595439	0.983498	0.0268458	0.983498	0.0268463	0.983641	0.0266912	0.00534394	0.894945	0.868455	FALSE	1	FALSE	0.995966	FALSE	1
Q9NUE0	ZDHHC18	zinc finger DHHC-type containing 18	['NM_032283']	1	27153296	27180331	0.0193105	0.998532	0.019296	0.998443	0.0237739	-0.00412828	0.964346	1	4.2743e-05	1	4.28051e-05	1	1.14326e-08	-0.0156219	0.59567	0.86847	FALSE	1	FALSE	0.999268	FALSE	1
Q8NGA1	OR1M1	olfactory receptor family 1 subfamily M member 1	['NM_001004456']	19	9203921	9204859	0.0736357	0.992206	0.0736249	0.992075	0.0773004	-0.00173508	0.992216	0.999998	0.00259636	0.999998	0.00260011	1.00001	0.000227003	0.00611315	0.595664	0.868488	FALSE	1	FALSE	1	FALSE	1
A6NM45	CLDN24	claudin 24	['XM_001714660']	4	184242920	184243579	0.179791	0.397318	0.179764	0.399892	0.188816	0.0139632	0.597184	0.8538	0.194149	0.853802	0.194149	0.852985	0.194285	-0.00420771	0.938346	0.868544	FALSE	1	FALSE	0.995966	FALSE	1
Q9NP95	FGF20	fibroblast growth factor 20	['NM_019851']	8	16850584	16859541	0.0204001	0.998743	0.0204252	0.999015	0.00800966	0.0175419	0.705402	1	4.76517e-05	1	4.76932e-05	1	3.0161e-05	0.0120022	0.717717	0.86859	FALSE	1	FALSE	0.995966	FALSE	1
Q9BQE5	APOL2	apolipoprotein L2	['NM_145637']	22	36623453	36629208	0.17659	0.656544	0.176589	0.654078	0.177122	-0.013942	0.701211	0.858809	0.0701043	0.858809	0.0700914	0.858868	0.0744308	0.000819832	0.951238	0.868602	FALSE	1	FALSE	0.995966	FALSE	1
Q7L3S4	ZNF771	zinc finger protein 771	['NM_016643']	16	30419375	30429685	0.0462696	0.992587	0.0462708	0.991715	0.0458846	-0.0189295	0.647137	0.999984	0.00184475	0.999984	0.00184743	1	1.00768e-05	0.0127055	0.818478	0.86866	FALSE	1	FALSE	0.995966	FALSE	1
Q8IW93	ARHGEF19	Rho guanine nucleotide exchange factor 19	['NM_153213']	1	16525085	16535549	0.345618	0.565962	0.345607	0.559329	0.3494	-0.019087	0.608908	0.961816	0.139051	0.961815	0.139057	0.962101	0.137316	0.00206669	0.957056	0.86877	FALSE	1	FALSE	0.995966	FALSE	1
Q92736	RYR2	ryanodine receptor 2	['NM_001035']	1	237205822	237995944	0.208529	0.736096	0.208542	0.737416	0.20431	0.00639318	0.823187	0.974484	0.0839426	0.97448	0.0839506	0.975916	0.0811914	0.0173945	0.603366	0.8688	FALSE	1	FALSE	0.997888	FALSE	1
Q86VL8	SLC47A2	solute carrier family 47 member 2	['NM_152908']	17	19582002	19619868	0.126374	0.977305	0.126405	0.979619	0.115249	0.0191352	0.602221	0.999974	0.00506738	0.999974	0.00507475	0.999998	7.85704e-05	0.00662255	0.899233	0.868837	FALSE	1	FALSE	0.995966	FALSE	1
Q8NFW5	DMBX1	diencephalon/mesencephalon homeobox 1	['NM_147192']	1	46972683	46978163	0.0242841	0.997147	0.0242791	0.996715	0.0259572	-0.0172031	0.606653	0.999999	0.000526714	0.999999	0.00052748	1	2.977e-06	0.00390289	0.924038	0.869109	FALSE	1	FALSE	0.995966	FALSE	1
Q9NRD8	DUOX2	dual oxidase 2	['NM_014080']	15	45386351	45405609	0.0922057	0.551738	0.0922004	0.552595	0.0940538	0.0091948	0.74132	0.908385	0.0887466	0.908389	0.0887433	0.907034	0.0899268	-0.0151602	0.625008	0.869189	FALSE	1	FALSE	0.995966	FALSE	1
Q06609	RAD51	RAD51 recombinase	['NM_002875', 'NM_133487']	15	40990957	41023373	0.0536075	0.995847	0.053635	0.996907	0.0431236	0.0217968	0.597009	0.999999	0.000548829	0.999999	0.000549627	1	5.63728e-09	0.00211694	0.948792	0.869334	FALSE	1	FALSE	0.995966	FALSE	1
P15515	HTN1	histatin 1	['NM_002159']	4	70918794	70921283	0.0559656	0.99454	0.0559868	0.995589	0.0481634	0.0200804	0.597308	0.999998	0.000783922	0.999998	0.000785062	1	2.31305e-06	0.00349516	0.954226	0.869339	FALSE	1	FALSE	0.995966	FALSE	1
Q8IYJ1	CPNE9	copine family member 9	['NM_001033755']	3	9745681	9771373	0.0862439	0.986089	0.0862612	0.98754	0.0800965	0.0174343	0.613867	0.999983	0.00314154	0.999982	0.00314611	1	4.03089e-05	0.00920098	0.838133	0.869403	FALSE	1	FALSE	0.995966	FALSE	1
Q96SF2	CCT8L2	chaperonin containing TCP1 subunit 8 like 2	['NM_014406']	22	17071770	17073440	0.0635167	0.0282011	0.0635418	0.0274695	0.0542259	-0.0123855	0.771435	0.171909	0.316559	0.171926	0.31659	0.165906	0.305841	-0.0193409	0.621698	0.869415	FALSE	1	FALSE	0.995966	FALSE	1
O60711	LPXN	leupaxin	['NM_004811']	11	58294930	58343245	0.0395353	0.996585	0.0395367	0.997426	0.0390628	0.0213948	0.596831	1	0.000705442	1	0.000706468	1	1.30263e-08	0.000965551	0.989018	0.869441	FALSE	1	FALSE	0.995966	FALSE	1
Q9NP73	ALG13	ALG13, UDP-N-acetylglucosaminyltransferase subunit	['NM_018466']	X	110924447	111003224	0.0596402	0.98829	0.0596341	0.98861	0.0617125	0.00527493	0.874352	0.99736	0.0268894	0.997361	0.0268885	0.997223	0.0272194	-0.00511107	0.76172	0.86949	FALSE	1	FALSE	0.999268	FALSE	1
P05362	ICAM1	intercellular adhesion molecule 1	['NM_000201']	19	10381836	10395960	0.4004	0.426807	0.400383	0.417819	0.406299	-0.0222838	0.604911	0.938526	0.202065	0.93853	0.20206	0.937148	0.203981	-0.00680872	0.847925	0.869549	FALSE	1	FALSE	0.995966	FALSE	1
O75326	SEMA7A	semaphorin 7A (John Milton Hagen blood group)	['NM_003612']	15	74702968	74726259	0.0896546	0.987982	0.0896168	0.986255	0.101852	-0.0180092	0.60979	0.999988	0.00295421	0.999988	0.0029585	1	1.66498e-05	0.00618768	0.916666	0.869569	FALSE	1	FALSE	0.995966	FALSE	1
Q9H977	WDR54	WD repeat domain 54	['NM_032118']	2	74649281	74652825	0.126356	0.980207	0.126335	0.978116	0.133406	-0.016092	0.624522	0.999946	0.00686639	0.999946	0.00687638	1	1.69922e-05	0.0113501	0.899861	0.869606	FALSE	1	FALSE	0.995966	FALSE	1
Q15761	NPY5R	neuropeptide Y receptor Y5	['NM_006174']	4	164271426	164272760	0.0347492	0.997474	0.0347683	0.998113	0.0274336	0.0204146	0.656151	1	4.96335e-05	1	4.96921e-05	1	2.14986e-05	0.0138684	0.770518	0.869648	FALSE	1	FALSE	0.995966	FALSE	1
Q53TN4	CYBRD1	cytochrome b reductase 1	['NM_024843']	2	172379056	172411334	0.134081	0.624088	0.134073	0.623436	0.137067	-0.00480798	0.919003	0.869838	0.144126	0.869846	0.144125	0.867226	0.144547	-0.0181478	0.597305	0.869668	FALSE	1	FALSE	0.999268	FALSE	1
P33981	TTK	TTK protein kinase	['NM_001166691']	6	80715561	80751916	0.0982828	0.975677	0.0982991	0.977019	0.0925404	0.0140553	0.6835	0.999885	0.00665661	0.999885	0.00666628	1.00001	0.000118688	0.0257482	0.699304	0.869679	FALSE	1	FALSE	0.995966	FALSE	1
O14717	TRDMT1	tRNA aspartic acid methyltransferase 1	['NM_004412']	10	17191042	17243633	0.392827	0.373061	0.392832	0.367829	0.391411	-0.013344	0.735515	0.823383	0.336812	0.823374	0.336817	0.826482	0.33514	0.00925234	0.785256	0.869717	FALSE	1	FALSE	0.995966	FALSE	1
Q6X4W1	NSMF	NMDA receptor synaptonuclear signaling and neuronal migration factor	['NM_015537']	9	140343849	140353554	0.0399282	0.995558	0.0399155	0.994915	0.0441257	-0.0152699	0.598408	0.999998	0.000946996	0.999998	0.000948372	1	7.96815e-09	0.00283562	0.976522	0.869722	FALSE	1	FALSE	0.995966	FALSE	1
A6NMX2	EIF4E1B	eukaryotic translation initiation factor 4E family member 1B	['NM_001099408']	5	176069789	176072978	0.105963	0.983443	0.105982	0.985594	0.0993361	0.0209403	0.607577	0.999962	0.0052262	0.999962	0.0052338	1	2.62858e-05	0.0105916	0.882261	0.869764	FALSE	1	FALSE	0.995966	FALSE	1
P31260	HOXA10	homeobox A10	['NM_018951']	7	27211521	27213925	0.0381816	0.996443	0.0381581	0.995731	0.045571	-0.0169431	0.602873	0.999996	0.00136969	0.999996	0.00137169	1	7.50443e-06	0.00463133	0.954051	0.869773	FALSE	1	FALSE	0.995966	FALSE	1
P35575	G6PC	glucose-6-phosphatase catalytic subunit	['NM_000151']	17	41052894	41063440	0.0562377	0.994136	0.0562164	0.993183	0.0631718	-0.0159409	0.597401	1	0.000458637	1	0.000459302	1	2.19797e-05	-0.00416514	0.996508	0.869811	FALSE	1	FALSE	0.995966	FALSE	1
Q96N96	SPATA13	spermatogenesis associated 13	['NM_153023']	13	24823837	24876908	0.141039	0.942528	0.14105	0.944444	0.137167	0.0137677	0.634444	0.999424	0.0132936	0.999424	0.013293	0.999336	0.0135249	-0.00659087	0.854341	0.869848	FALSE	1	FALSE	0.995966	FALSE	1
Q6P1R3	MSANTD2	Myb/SANT DNA binding domain containing 2	['NM_024631']	11	124637075	124670276	0.0592576	0.98973	0.0592759	0.990482	0.0526066	0.0134092	0.714381	0.999995	0.00121407	0.999995	0.00121581	1.00001	0.000135	0.0151012	0.680575	0.869853	FALSE	1	FALSE	0.995966	FALSE	1
P52954	LBX1	ladybird homeobox 1	['NM_006562']	10	102987030	102988572	0.0607626	0.993553	0.0607564	0.992443	0.0628826	-0.0179465	0.604836	0.999996	0.000769157	0.999996	0.000770275	1	1.2191e-08	0.00676704	0.936243	0.869859	FALSE	1	FALSE	0.995966	FALSE	1
Q96RW7	HMCN1	hemicentin 1	['NM_031935']	1	185703912	186159007	0.0819166	0.897002	0.0819065	0.896467	0.0853695	-0.0064029	0.860925	1.00052	0.0137154	1.00052	0.0137174	1.00023	0.013014	-0.0211734	0.605614	0.869886	FALSE	1	FALSE	0.999268	FALSE	1
Q9P278	FNIP2	folliculin interacting protein 2	['NM_020840']	4	159690365	159825693	0.092712	0.9503	0.0927027	0.951251	0.0959132	0.0100836	0.772662	1.00012	0.00782576	1.00012	0.00781592	0.999983	0.0106904	-0.0144289	0.652713	0.869912	FALSE	1	FALSE	0.995966	FALSE	1
Q96DE0	NUDT16	nudix hydrolase 16	['NM_152395']	3	131100649	131102182	0.102159	0.983717	0.102178	0.98578	0.0952108	0.0208871	0.58868	0.999928	0.00638361	0.999928	0.00639288	1	6.7616e-09	0.0160221	0.919965	0.869934	FALSE	1	FALSE	0.995966	FALSE	1
O15229	KMO	kynurenine 3-monooxygenase	['NM_003679']	1	241695745	241755452	0.454504	0.62143	0.454508	0.622254	0.453207	0.00181506	0.915806	0.954058	0.198005	0.954068	0.197986	0.950822	0.204609	-0.0161236	0.640854	0.869957	FALSE	1	FALSE	0.999268	FALSE	1
Q15648	MED1	mediator complex subunit 1	['NM_004774']	17	37563731	37607315	0.0464715	0.995177	0.0464552	0.995187	0.0517881	0.000207077	0.964849	1	0.000215602	1	0.000215915	1	1.03537e-05	-0.0222161	0.599233	0.869987	FALSE	1	FALSE	0.999303	FALSE	1
Q8WWU7	ITLN2	intelectin 2	['NM_080878']	1	160914933	160924531	0.31243	0.378733	0.312441	0.373593	0.308563	-0.0165518	0.599118	0.850478	0.270954	0.850483	0.27095	0.848752	0.272232	-0.00637383	0.879556	0.869998	FALSE	1	FALSE	0.995966	FALSE	1
Q7L9B9	EEPD1	endonuclease/exonuclease/phosphatase family domain containing 1	['NM_030636']	7	36193934	36338812	0.0702428	0.754957	0.0702495	0.754276	0.0679357	-0.00985368	0.793899	0.898888	0.0441366	0.898889	0.0441381	0.89884	0.043665	-0.00111434	0.948825	0.870084	FALSE	1	FALSE	0.995966	FALSE	1
Q6SJ93	FAM111B	family with sequence similarity 111 member B	['NM_198947']	11	58877099	58893772	0.215026	0.948355	0.215022	0.947679	0.21661	-0.00313596	0.903187	0.999278	0.0255416	0.999276	0.0255786	0.999932	0.00168014	0.0361927	0.625127	0.870107	FALSE	1	FALSE	0.999268	FALSE	1
O95267	RASGRP1	RAS guanyl releasing protein 1	['NM_005739']	15	38782758	38856829	0.0360865	0.997	0.0361183	0.997706	0.022674	0.0234193	0.634839	1	6.14038e-05	1	6.1493e-05	1	1.74107e-06	-0.0075923	0.828615	0.870147	FALSE	1	FALSE	0.995966	FALSE	1
Q6PI98	INO80C	INO80 complex subunit C	['NM_194281']	18	33048578	33077838	0.0722362	0.990187	0.07223	0.98902	0.0743685	-0.0159258	0.619622	0.999983	0.00287899	0.999983	0.00288318	1	1.44518e-08	0.00835854	0.880522	0.87018	FALSE	1	FALSE	0.995966	FALSE	1
Q5K130	CLLU1OS	chronic lymphocytic leukemia up-regulated 1 opposite strand	['NM_001025232']	12	92814789	92821922	0.00886322	0.999443	0.00886813	0.999474	0.00697464	0.0038545	0.925813	1	9.79496e-06	1	9.80919e-06	1	6.80624e-09	-0.0214632	0.602555	0.870186	FALSE	1	FALSE	0.999268	FALSE	1
Q6JVE6	LCN10	lipocalin 10	['NM_001001712']	9	139633980	139637355	0.452067	0.712333	0.452058	0.703497	0.455476	-0.0194727	0.599528	0.975801	0.153166	0.975803	0.153159	0.975236	0.155428	-0.00367538	0.86216	0.870318	FALSE	1	FALSE	0.995966	FALSE	1
Q9BQS2	SYT15	synaptotagmin 15	['NM_031912']	10	46961973	46970448	0.146036	0.911086	0.146057	0.912989	0.138488	0.0133675	0.703395	0.999615	0.00878583	0.999615	0.00877075	0.999523	0.0129767	-0.00833434	0.740852	0.870614	FALSE	1	FALSE	0.995966	FALSE	1
P36957	DLST	dihydrolipoamide S-succinyltransferase	['NM_001244883']	14	75348657	75369030	0.0508496	0.988633	0.0508434	0.988249	0.0529492	-0.00738433	0.877839	0.999942	0.00297367	0.999942	0.00297799	1	5.00809e-05	0.0292165	0.636825	0.870626	FALSE	1	FALSE	0.999268	FALSE	1
P16157	ANK1	ankyrin 1	['NM_020475']	8	41513249	41655056	0.105645	0.946495	0.105637	0.945745	0.108413	-0.00700299	0.921558	0.999977	0.00822959	0.999976	0.0082298	1.00013	0.00816055	0.0185887	0.603561	0.870636	FALSE	1	FALSE	0.999268	FALSE	1
Q86UD1	OAF	out at first homolog	['NM_178507']	11	120081988	120099848	0.0958225	0.349977	0.0958414	0.348622	0.0891264	-0.0146445	0.686951	0.741284	0.205111	0.741291	0.205114	0.738616	0.20426	-0.0130688	0.690822	0.870709	FALSE	1	FALSE	0.995966	FALSE	1
Q5QNW6	HIST2H2BF	histone cluster 2 H2B family member f	['NM_001024599']	1	149783501	149783878	0.0444956	0.996386	0.0445145	0.997301	0.0374334	0.0222381	0.612547	0.999999	0.000901262	0.999999	0.000902572	1	1.65086e-05	0.00309894	0.880268	0.870731	FALSE	1	FALSE	0.995966	FALSE	1
Q9P203	BTBD7	BTB domain containing 7	['NM_001002860']	14	93708622	93762397	0.0342225	0.992807	0.0342252	0.993008	0.0332794	0.00593238	0.894477	1.00001	0.00112267	1.00001	0.00112421	1.00002	0.000264529	0.0193642	0.614585	0.870753	FALSE	1	FALSE	0.999268	FALSE	1
Q96RQ1	ERGIC2	ERGIC and golgi 2	['NM_016570']	12	29494092	29524566	0.0248733	0.998212	0.0248736	0.997741	0.0247888	-0.018993	0.626341	1	5.22582e-05	1	5.23342e-05	1	9.76864e-08	-0.00534229	0.843001	0.870879	FALSE	1	FALSE	0.995966	FALSE	1
P14598	NCF1	neutrophil cytosolic factor 1	['NM_000265']	7	74188379	74203501	0.16571	0.150427	0.165714	0.150176	0.164277	-0.00152292	0.935066	0.532038	0.346031	0.532055	0.346043	0.526176	0.341891	-0.0170892	0.614885	0.871068	FALSE	1	FALSE	0.999268	FALSE	1
P49458	SRP9	signal recognition particle 9	['NM_003133']	1	225965643	225977058	0.0023135	0.999956	0.00231672	0.999977	0.000481806	0.0124505	0.784092	1	1.4126e-09	1	1.41465e-09	1	0	0.0232532	0.635872	0.871095	FALSE	1	FALSE	0.995966	FALSE	1
P46736	BRCC3	BRCA1/BRCA2-containing complex subunit 3	['NM_024332']	X	154299803	154348422	0.00933225	0.999406	0.00934525	0.999607	0.0019219	0.0298452	0.620754	0.999878	0.00375217	0.999878	0.00375721	0.999872	0.00103879	-0.00224885	0.92617	0.871105	FALSE	1	FALSE	0.995966	FALSE	1
P10070	GLI2	GLI family zinc finger 2	['NM_005270']	2	121554897	121748248	0.050855	0.91462	0.0508524	0.915314	0.051778	0.0135335	0.691309	0.998433	0.0112701	0.998433	0.0112665	0.998534	0.0124552	0.00853562	0.757172	0.871127	FALSE	1	FALSE	0.995966	FALSE	1
Q9UF56	FBXL17	F-box and leucine rich repeat protein 17	['NM_001163315']	5	107197424	107717392	0.0282554	0.996747	0.0282543	0.996124	0.0286492	-0.0218881	0.599542	0.999999	0.000645204	0.999999	0.000646139	0.999998	3.79083e-05	-0.00135421	0.96903	0.871149	FALSE	1	FALSE	0.995966	FALSE	1
P50221	MEOX1	mesenchyme homeobox 1	['NM_001040002']	17	41719281	41738902	0.0853001	0.957202	0.0853016	0.958256	0.0848163	0.0123876	0.76923	0.998666	0.0131574	0.998667	0.0131551	0.998487	0.013902	-0.0132571	0.713112	0.871193	FALSE	1	FALSE	0.995966	FALSE	1
Q8NGS5	OR13C4	olfactory receptor family 13 subfamily C member 4	['NM_001001919']	9	107288537	107289490	0.213734	0.947547	0.213743	0.949547	0.210691	0.00942425	0.776432	0.999535	0.0216843	0.999533	0.0217158	1	7.91984e-05	0.0305885	0.632275	0.871272	FALSE	1	FALSE	0.995966	FALSE	1
P08294	SOD3	superoxide dismutase 3	['NM_003102']	4	24801144	24801863	0.162809	0.563562	0.162825	0.566523	0.157443	0.0184876	0.600483	0.851609	0.168906	0.851607	0.168906	0.851988	0.168759	0.00225483	0.883962	0.871285	FALSE	1	FALSE	0.995966	FALSE	1
Q96J86	CYYR1	cysteine and tyrosine rich 1	['NM_052954']	21	27840823	27945259	0.0713336	0.993211	0.0712984	0.992084	0.0825799	-0.014612	0.710814	0.999994	0.00150291	0.999994	0.00150436	0.999969	0.000869614	-0.0202173	0.689054	0.871334	FALSE	1	FALSE	0.995966	FALSE	1
O43184	ADAM12	ADAM metallopeptidase domain 12	['NM_001288973']	10	127705851	128076714	0.244462	0.489188	0.244469	0.488836	0.241932	-0.00144781	0.940791	0.849375	0.230456	0.849362	0.230463	0.853569	0.228343	0.0183351	0.639963	0.871371	FALSE	1	FALSE	0.999268	FALSE	1
Q9NVX2	NLE1	notchless homolog 1	['NM_018096']	17	33459459	33469294	0.0971647	0.44965	0.0971805	0.447686	0.0915931	-0.020794	0.605352	0.811963	0.174702	0.811961	0.174698	0.812753	0.17601	0.00451794	0.948587	0.871376	FALSE	1	FALSE	0.995966	FALSE	1
Q9Y421	FAM32A	family with sequence similarity 32 member A	['NM_014077']	19	16296254	16301763	0.023944	0.997833	0.0239468	0.997934	0.0229702	0.00432389	0.947896	1.00001	0.000409966	1.00001	0.000410512	1.00001	0.000119135	0.0117729	0.606974	0.871398	FALSE	1	FALSE	0.999268	FALSE	1
O75582	RPS6KA5	ribosomal protein S6 kinase A5	['NM_004755']	14	91338421	91526778	0.0557389	0.99174	0.0557349	0.992929	0.0571242	0.0210702	0.608661	0.999995	0.00110593	0.999995	0.00110754	1	2.67819e-05	0.00730038	0.895635	0.871494	FALSE	1	FALSE	0.995966	FALSE	1
Q86XP6	GKN2	gastrokine 2	['NM_182536']	2	69172503	69179993	0.362239	0.789884	0.362219	0.783262	0.36921	-0.0181053	0.631479	0.992861	0.0728347	0.992864	0.0728259	0.991898	0.0758642	-0.0129978	0.772445	0.871531	FALSE	1	FALSE	0.995966	FALSE	1
P30536	TSPO	translocator protein	['NM_007311']	22	43555245	43558994	0.209893	0.444441	0.209866	0.446491	0.218865	0.00956064	0.787386	0.862177	0.189518	0.862168	0.189516	0.865333	0.190354	0.0166653	0.619686	0.87154	FALSE	1	FALSE	0.995966	FALSE	1
Q5T2E6	C10orf76	chromosome 10 open reading frame 76	['NM_024541']	10	103607288	103799871	0.0330836	0.995637	0.033097	0.996362	0.028085	0.0236335	0.609349	0.999993	0.00119149	0.999993	0.00119322	1	1.06846e-05	0.00923728	0.884685	0.87155	FALSE	1	FALSE	0.995966	FALSE	1
O75937	DNAJC8	DnaJ heat shock protein family (Hsp40) member C8	['NM_014280']	1	28527762	28559509	0.195406	0.864145	0.195422	0.86727	0.189858	0.016218	0.665689	0.992548	0.0408746	0.992546	0.040871	0.993176	0.0421139	0.0151818	0.666945	0.871569	FALSE	1	FALSE	0.995966	FALSE	1
P0DN87	CGB7	chorionic gonadotropin beta subunit 7	['NM_033142']	19	49557551	49558632	0.351038	0.610613	0.351033	0.616364	0.353077	0.0163348	0.62002	0.97154	0.125869	0.971536	0.125873	0.972674	0.124568	0.00908476	0.776058	0.871577	FALSE	1	FALSE	0.995966	FALSE	1
P30679	GNA15	G protein subunit alpha 15	['NM_002068']	19	3136449	3163014	0.0072109	0.10328	0.00720911	0.103157	0.00780703	-0.0163452	0.689318	0.151847	0.00978822	0.151846	0.00979327	0.151912	0.00786745	0.00735595	0.932711	0.87168	FALSE	1	FALSE	0.995966	FALSE	1
Q5JPE7	NOMO2	NODAL modulator 2	['NM_001004060']	16	18511231	18573362	0.0432621	0.729504	0.0432395	0.73037	0.0504401	0.0184476	0.604233	0.864272	0.0542532	0.864273	0.054252	0.863958	0.0546776	-0.00578602	0.881137	0.871687	FALSE	1	FALSE	0.995966	FALSE	1
P10589	NR2F1	nuclear receptor subfamily 2 group F member 1	['NM_005654']	5	92920730	92929545	0.0136458	0.999044	0.0136575	0.999307	0.00871667	0.0229111	0.602636	1	4.5587e-05	1	4.56533e-05	1	3.13965e-07	8.95526e-05	0.955021	0.87173	FALSE	1	FALSE	0.995966	FALSE	1
Q8WVV5	BTN2A2	butyrophilin subfamily 2 member A2	['NM_001197237']	6	26384050	26393192	0.238111	0.909912	0.238124	0.91345	0.233631	0.0150005	0.723486	1.00035	0.033916	1.00035	0.0339075	1.00076	0.0367632	0.011647	0.706464	0.871739	FALSE	1	FALSE	0.995966	FALSE	1
O00220	TNFRSF10A	TNF receptor superfamily member 10a	['NM_003844']	8	23049210	23082574	0.0640781	0.113615	0.0640807	0.113178	0.0632056	-0.00686988	0.839514	0.65429	0.274995	0.654275	0.274977	0.65954	0.28099	0.0189401	0.600409	0.871762	FALSE	1	FALSE	0.999237	FALSE	1
P02775	PPBP	pro-platelet basic protein	['NM_002704']	4	74852992	74853820	0.00539814	0.999804	0.00540391	0.9999	0.00277547	0.0223268	0.599682	1	5.89029e-06	1	5.89885e-06	1	0	0.00273525	0.940291	0.871802	FALSE	1	FALSE	0.995966	FALSE	1
Q14207	NPAT	nuclear protein, coactivator of histone transcription	['NM_002519']	11	108029672	108093263	0.128224	0.868722	0.128247	0.870718	0.119962	0.0160691	0.710708	0.992965	0.0249806	0.992966	0.0249859	0.992576	0.0231016	-0.0162064	0.684789	0.871812	FALSE	1	FALSE	0.995966	FALSE	1
Q6DHV7	ADAL	adenosine deaminase like	['NM_001324366']	15	43627306	43644140	0.0519319	0.995061	0.0519168	0.994099	0.0569103	-0.0176683	0.61442	0.999992	0.00227738	0.999992	0.00228069	1	6.80624e-09	0.00494327	0.913964	0.871829	FALSE	1	FALSE	0.995966	FALSE	1
O95445	APOM	apolipoprotein M	['NM_019101']	6	31623744	31625863	0.0598782	0.995467	0.0599002	0.996688	0.05178	0.0218052	0.602398	1	5.09291e-06	1	5.10031e-06	1	0	-0.00989576	0.959016	0.871969	FALSE	1	FALSE	0.995966	FALSE	1
A6NDI0	TRIM49B	tripartite motif containing 49B	['NM_001206626']	11	49053152	49059526	0.107668	0.547283	0.107665	0.547616	0.108793	0.00307234	0.999895	0.793529	0.15659	0.793521	0.156587	0.796303	0.157573	0.0177107	0.600972	0.872031	FALSE	1	FALSE	1	FALSE	1
Q9NSI6	BRWD1	bromodomain and WD repeat domain containing 1	['NM_033656']	21	40558955	40685417	0.0599624	0.667126	0.0599685	0.667581	0.057851	0.00772527	0.755993	0.895234	0.0461017	0.895232	0.0461011	0.895945	0.0463363	0.0154392	0.666714	0.872046	FALSE	1	FALSE	0.995966	FALSE	1
Q5VST6	ABHD17B	abhydrolase domain containing 17B	['NM_016014']	9	74481706	74489996	0.0128234	0.999615	0.0128411	0.999837	0.00288935	0.0238282	0.640873	1	1.16835e-07	1	1.17005e-07	1	2.16506e-09	-0.00272958	0.988894	0.872132	FALSE	1	FALSE	0.995966	FALSE	1
Q8WTQ1			['NM_001040702', 'NM_080389']	8	7694007	7698713	0.00529442	0.999886	0.00530204	0.999975	0.00051732	0.0237218	0.694843	1	1.39383e-09	1	1.39585e-09	1	0	0.0185769	0.705445	0.872256	FALSE	1	FALSE	0.995966	FALSE	1
Q86YS3	RAB11FIP4	RAB11 family interacting protein 4	['NM_032932']	17	29718871	29858747	0.0342643	0.995484	0.0342745	0.996096	0.0305702	0.0188333	0.602093	1	0.000541602	1	0.000542389	1	7.98126e-06	0.00131947	0.971073	0.872321	FALSE	1	FALSE	0.995966	FALSE	1
Q92522	H1FX	H1 histone family member X	['NM_006026']	3	129034107	129034745	0.0171322	0.998749	0.017148	0.999027	0.0103557	0.0196399	0.655855	1	5.82443e-05	1	5.83266e-05	1	9.71754e-06	0.00862821	0.782832	0.872431	FALSE	1	FALSE	0.995966	FALSE	1
P51160	PDE6C	phosphodiesterase 6C	['NM_006204']	10	95372483	95425172	0.152904	0.821173	0.15291	0.821215	0.150856	0.000272972	0.868605	0.976809	0.06167	0.976812	0.0616667	0.97559	0.0628222	-0.0196441	0.664479	0.872435	FALSE	1	FALSE	0.999268	FALSE	1
Q14050	COL9A3	collagen type IX alpha 3 chain	['NM_001853']	20	61448417	61472081	0.158673	0.867165	0.15869	0.869264	0.1526	0.0134805	0.718344	0.995758	0.0310779	0.995759	0.0310734	0.995474	0.0326225	-0.0089264	0.766499	0.872445	FALSE	1	FALSE	0.995966	FALSE	1
Q6UXQ4	C2orf66	chromosome 2 open reading frame 66	['NM_213608']	2	197672170	197674111	0.0281149	0.998527	0.0281075	0.998034	0.0305554	-0.0168224	0.606924	1	0.000130849	1	0.000131039	1	3.74511e-09	0.00344173	0.954351	0.872454	FALSE	1	FALSE	0.995966	FALSE	1
Q9NVS9	PNPO	pyridoxamine 5'-phosphate oxidase	['NM_018129']	17	46019042	46024145	0.207633	0.917715	0.207643	0.9222	0.204149	0.0217805	0.60893	0.997772	0.0330595	0.997771	0.0330664	0.998107	0.0305903	0.0105505	0.849465	0.872468	FALSE	1	FALSE	0.995966	FALSE	1
O75448	MED24	mediator complex subunit 24	['NM_014815']	17	38175785	38209851	0.0446295	0.993888	0.0446235	0.992805	0.0466401	-0.0237273	0.611104	0.999996	0.00137803	0.999996	0.00138004	1	1.36909e-05	0.00487891	0.92269	0.872469	FALSE	1	FALSE	0.995966	FALSE	1
Q96EK4	THAP11	THAP domain containing 11	['NM_020457']	16	67876458	67877399	0.00910366	0.999467	0.00911007	0.999642	0.00654175	0.0220984	0.601502	1	7.41402e-05	1	7.4248e-05	1	1.11876e-08	0.00211548	0.975051	0.872481	FALSE	1	FALSE	0.995966	FALSE	1
Q9UFE4	CCDC39	coiled-coil domain containing 39	['XM_291028']	3	180332712	180397168	0.159709	0.961281	0.15971	0.96246	0.159238	0.00739103	0.723256	0.999637	0.0129737	0.999637	0.0129907	0.99983	0.00408619	0.0200291	0.654451	0.872526	FALSE	1	FALSE	0.995966	FALSE	1
Q86WW8	COA5	cytochrome c oxidase assembly factor 5	['NM_001008215']	2	99217218	99224868	0.00816672	0.999709	0.00817733	0.999884	0.00266128	0.0287601	0.601945	1	5.42717e-06	1	5.43506e-06	1	3.05987e-09	0.000928698	0.965185	0.872571	FALSE	1	FALSE	0.995966	FALSE	1
P49184	DNASE1L1	deoxyribonuclease 1 like 1	['NM_001009932']	X	153631051	153633909	0.0821691	0.976463	0.082184	0.978761	0.0768914	0.0288749	0.685491	0.994982	0.0331624	0.994982	0.0331717	0.994755	0.0298114	-0.0072044	0.608904	0.872583	FALSE	1	FALSE	0.995966	FALSE	1
Q9Y394	DHRS7	dehydrogenase/reductase 7	['NM_016029']	14	60611687	60632027	0.119818	0.979253	0.119799	0.977503	0.12622	-0.0142192	0.653393	0.999933	0.00752695	0.999933	0.00753788	1.00001	0.000236313	0.0142629	0.822304	0.872664	FALSE	1	FALSE	0.995966	FALSE	1
P20594	NPR2	natriuretic peptide receptor 2	['NM_003995']	9	35792406	35809439	0.0345838	0.996578	0.0345927	0.995931	0.0313929	-0.0195864	0.606094	1	0.000101301	1	0.000101434	1	3.12354e-05	-0.00390164	0.949377	0.872692	FALSE	1	FALSE	0.995966	FALSE	1
Q5RL73	RBM48	RNA binding motif protein 48	['NM_032120']	7	92158128	92166248	0.0435544	0.995313	0.0435508	0.994439	0.0447896	-0.0197878	0.605519	0.999997	0.00122102	0.999997	0.00122279	1	1.0877e-05	0.00388602	0.958075	0.872736	FALSE	1	FALSE	0.995966	FALSE	1
P50993	ATP1A2	ATPase Na+/K+ transporting subunit alpha 2	['NM_000702']	1	160085652	160111109	0.0311335	0.99624	0.0311177	0.995644	0.0361589	-0.0176749	0.607659	0.999999	0.000803195	0.999999	0.00080436	1	3.19675e-05	0.00441053	0.939839	0.872771	FALSE	1	FALSE	0.995966	FALSE	1
Q15048	LRRC14	leucine rich repeat containing 14	['NM_014665']	8	145745110	145746859	0.0246859	0.99704	0.024658	0.996622	0.0329208	-0.014364	0.602061	1	0.000359203	1	0.000359725	1	3.69287e-06	-0.00297491	0.997211	0.872885	FALSE	1	FALSE	0.995966	FALSE	1
Q9H8T0	AKTIP	AKT interacting protein	['NM_022476']	16	53526327	53534171	0.0452378	0.995166	0.0452501	0.996086	0.0408215	0.0213451	0.593356	0.999991	0.00168634	0.999991	0.00168879	1	6.09572e-09	0.00778567		0.8729	FALSE	1	FALSE	0.995966	FALSE
Q9NP85	NPHS2	NPHS2, podocin	['NM_001297575']	1	179520311	179544999	0.169343	0.946475	0.169349	0.948389	0.167643	0.0113555	0.7088	0.999251	0.0196599	0.999249	0.0196885	1	1.32378e-05	0.0540159	0.637498	0.872919	FALSE	1	FALSE	0.995966	FALSE	1
Q8IYX4	DND1	DND microRNA-mediated repression inhibitor 1	['NM_194249']	5	140050881	140053127	0.2459	0.880138	0.245897	0.883554	0.247081	0.0138581	0.731911	0.996866	0.0357734	0.996867	0.0357625	0.996402	0.0393862	-0.0123679	0.777637	0.872932	FALSE	1	FALSE	0.995966	FALSE	1
O43586	PSTPIP1	proline-serine-threonine phosphatase interacting protein 1	['NM_003978']	15	77287915	77329514	0.0437026	0.994433	0.0436751	0.993872	0.0523347	-0.0116319	0.737803	1.00001	0.000462985	1.00001	0.000463657	1	2.27995e-05	-0.0118241	0.704434	0.872946	FALSE	1	FALSE	0.995966	FALSE	1
Q9NSU2	TREX1	three prime repair exonuclease 1	['NM_016381']	3	48507890	48508996	0.032708	0.99397	0.0327005	0.993697	0.0351933	-0.00802976	0.758981	1	0.000388193	1	0.000388733	0.999998	8.01235e-05	-0.0206351	0.669817	0.872952	FALSE	1	FALSE	0.995966	FALSE	1
Q05513	PRKCZ	protein kinase C zeta	['NM_002744']	1	1982070	2116445	0.0489765	0.996119	0.0489711	0.99557	0.0508418	-0.0109862	0.711014	0.999999	0.000809467	0.999999	0.000810642	1	3.34726e-05	0.00530709	0.708392	0.873072	FALSE	1	FALSE	0.995966	FALSE	1
P39905	GDNF	glial cell derived neurotrophic factor	['NM_000514']	5	37815756	37834898	0.0843584	0.989023	0.0843481	0.987454	0.087883	-0.0182093	0.610615	0.999985	0.00313329	0.999985	0.00313785	0.999999	3.14187e-05	0.00622737	0.929754	0.873106	FALSE	1	FALSE	0.995966	FALSE	1
Q92781	RDH5	retinol dehydrogenase 5	['NM_002905']	12	56114969	56118326	0.0921354	0.984059	0.092146	0.985772	0.0884463	0.0189665	0.613095	0.999977	0.00404109	0.999977	0.00404697	1	2.6642e-05	0.00878276	0.853885	0.873154	FALSE	1	FALSE	0.995966	FALSE	1
P61129	ZC3H6	zinc finger CCCH-type containing 6	['NM_198581']	2	113033572	113090062	0.0459758	0.98743	0.0459717	0.986825	0.0473865	-0.0129625	0.767736	1	0.00226039	1	0.0022631	1.00004	0.000941101	0.0207285	0.663399	0.873337	FALSE	1	FALSE	0.995966	FALSE	1
Q8IVJ1	SLC41A1	solute carrier family 41 member 1	['NM_173854']	1	205760664	205779569	0.0227405	0.99849	0.0227614	0.998874	0.013792	0.0204435	0.646577	1	4.3917e-05	1	4.39807e-05	1	2.33979e-06	-0.00744614	0.799165	0.873362	FALSE	1	FALSE	0.995966	FALSE	1
P51957	NEK4	NIMA related kinase 4	['NM_003157']	3	52745796	52804762	0.25514	0.654335	0.255145	0.65011	0.253696	-0.0166046	0.665082	0.940471	0.144821	0.940479	0.144814	0.937968	0.147401	-0.0171862	0.683697	0.87337	FALSE	1	FALSE	0.995966	FALSE	1
Q9NX55	HYPK	huntingtin interacting protein K	['NM_016400']	15	44092797	44094001	0.235662	0.890368	0.235672	0.894813	0.232155	0.0190038	0.610347	0.995734	0.0459835	0.995733	0.0459891	0.996101	0.0440434	0.00815976	0.837664	0.873379	FALSE	1	FALSE	0.995966	FALSE	1
Q7Z401	DENND4A	DENN domain containing 4A	['NM_005848']	15	65954192	66048788	0.0947108	0.983549	0.0947024	0.982086	0.0976138	-0.0152057	0.628668	0.999968	0.00463263	0.999968	0.00463926	0.999982	0.000568168	0.00438186	0.885355	0.873453	FALSE	1	FALSE	0.995966	FALSE	1
Q9Y5N1	HRH3	histamine receptor H3	['NM_007232']	20	60791065	60795026	0.0251755	0.998676	0.0251724	0.998759	0.0262275	0.00323892	0.951109	1	1.33226e-05	1	1.3342e-05	1	5.20651e-09	-0.016871	0.604419	0.873457	FALSE	1	FALSE	0.999268	FALSE	1
O75629	CREG1	cellular repressor of E1A stimulated genes 1	['NM_003851']	1	167511538	167522978	0.0215892	0.998909	0.0215707	0.998664	0.0272274	-0.0099907	0.68857	1	0.000193767	1	0.000194048	1	3.13575e-06	-0.0100919	0.760769	0.873489	FALSE	1	FALSE	0.995966	FALSE	1
Q99578	RIT2	Ras like without CAAX 2	['NM_002930']	18	40323461	40695484	0.156113	0.965739	0.156137	0.968835	0.147781	0.0203682	0.5763	0.99968	0.0146904	0.999679	0.0147118	1	2.00128e-08	0.0308908	0.888775	0.873507	FALSE	1	FALSE	0.995966	FALSE	1
Q8WW62	TMED6	transmembrane p24 trafficking protein 6	['NM_144676']	16	69377313	69385656	0.120788	0.962718	0.12079	0.961533	0.119921	-0.00984347	0.848936	0.99959	0.00976664	0.999589	0.00977282	0.999736	0.00734467	0.0169303	0.644577	0.873513	FALSE	1	FALSE	0.999268	FALSE	1
Q3SYF9	KRTAP19-7	keratin associated protein 19-7	['NM_181614']	21	31933420	31933608	0.0336396	0.997685	0.0336313	0.997029	0.0363998	-0.0187197	0.603292	1	5.66995e-05	1	5.67805e-05	1	7.46948e-06	0.000832323	0.998621	0.873578	FALSE	1	FALSE	0.995966	FALSE	1
Q14106	TOB2	transducer of ERBB2, 2	['NM_016272']	22	41832318	41833349	0.0294156	0.996557	0.0294179	0.997193	0.0286374	0.021902	0.605555	0.999998	0.000644729	0.999998	0.000645666	1	1.08743e-08	0.00340341	0.946528	0.873855	FALSE	1	FALSE	0.995966	FALSE	1
C9JUS6	ADM5	adrenomedullin 5 (putative)	['NM_001101340']	19	50193095	50193747	0.137689	0.979622	0.137669	0.977527	0.144752	-0.0148323	0.621675	0.999883	0.0104408	0.999883	0.010456	1	1.53047e-08	0.0158108	0.972762	0.87396	FALSE	1	FALSE	0.995966	FALSE	1
Q9UKN5	PRDM4	PR/SET domain 4	['NM_012406']	12	108127990	108154292	0.0165977	0.998062	0.0166048	0.998391	0.0139824	0.0214516	0.603883	1	0.000141132	1	0.000141336	1	1.04e-05	0.000765167	0.989656	0.873967	FALSE	1	FALSE	0.995966	FALSE	1
Q9UIH9	KLF15	Kruppel like factor 15	['NM_014079']	3	126062573	126071765	0.0399378	0.995162	0.0399326	0.99454	0.0417185	-0.0152321	0.630314	1	0.000810279	1	0.000811457	1	1.55444e-05	-0.00543371	0.841106	0.874016	FALSE	1	FALSE	0.995966	FALSE	1
Q2M243	CCDC27	coiled-coil domain containing 27	['NM_152492']	1	3669046	3688084	0.209939	0.742144	0.209938	0.743599	0.210348	0.00692119	0.886638	0.984775	0.0614086	0.984778	0.0614005	0.983638	0.0641916	-0.0181507	0.637884	0.874051	FALSE	1	FALSE	0.999268	FALSE	1
Q6ZVX7	NCCRP1	non-specific cytotoxic cell receptor protein 1 homolog (zebrafish)	['NM_001001414']	19	39687623	39691393	0.0456799	0.994946	0.0456746	0.995581	0.0474984	0.0136386	0.61133	1	0.000318905	1	0.000319368	1	4.62493e-07	-0.00597091	0.925929	0.874065	FALSE	1	FALSE	0.995966	FALSE	1
B1ATL7	PRR32	proline rich 32	['NM_001122716']	X	125953827	125955515	0.124789	0.946926	0.124796	0.94796	0.122652	0.0083544	0.707356	0.988209	0.0524001	0.988217	0.0523854	0.985271	0.0571802	-0.0537243	0.606873	0.874353	FALSE	1	FALSE	0.995966	FALSE	1
P40394	ADH7	alcohol dehydrogenase 7 (class IV), mu or sigma polypeptide	['NM_000673']	4	100334308	100356426	0.33293	0.837187	0.332912	0.829382	0.339188	-0.0232262	0.626884	0.992951	0.0750135	0.992953	0.0749976	0.992077	0.0803201	-0.0112738	0.786485	0.874355	FALSE	1	FALSE	0.995966	FALSE	1
P46776	RPL27A	ribosomal protein L27a	['NM_000990']	11	8704361	8707350	0.0202173	0.99839	0.0202291	0.998295	0.0156757	-0.00527324	0.840526	1	2.33141e-05	1	2.33381e-05	1	1.25718e-05	0.0232826	0.634182	0.874446	FALSE	1	FALSE	0.999237	FALSE	1
O15240	VGF	VGF nerve growth factor inducible	['NM_003378']	7	100806280	100808124	0.0344667	0.995128	0.034461	0.99489	0.036397	-0.00670779	0.82571	1.00001	0.000355761	1.00001	0.000356225	1.00001	0.000113427	-0.0139573	0.673462	0.874458	FALSE	1	FALSE	0.997888	FALSE	1
Q99685	MGLL	monoglyceride lipase	['NM_007283']	3	127411044	127540661	0.0648463	0.990752	0.0648483	0.991754	0.0641794	0.0155202	0.611073	0.999986	0.00227447	0.999985	0.00227777	1	1.20645e-05	0.00933314	0.897311	0.874571	FALSE	1	FALSE	0.995966	FALSE	1
O95169	NDUFB8	NADH:ubiquinone oxidoreductase subunit B8	['NM_005004']	10	102283597	102289608	0.0140247	0.999395	0.0140289	0.999292	0.0124958	-0.00777926	0.831892	1	0.000164071	1	0.00016431	1	9.59209e-09	-0.0146283	0.644219	0.874604	FALSE	1	FALSE	0.998977	FALSE	1
Q5SW24	DACT2	dishevelled binding antagonist of beta catenin 2	['NM_001286350']	6	168708115	168720313	0.174717	0.791005	0.174722	0.790726	0.173264	-0.00160084	0.984709	0.994231	0.0483147	0.994228	0.0483169	0.99509	0.0475915	0.0179678	0.607231	0.874659	FALSE	1	FALSE	0.999953	FALSE	1
Q9HAZ1	CLK4	CDC like kinase 4	['NM_020666']	5	178030621	178050417	0.107308	0.980872	0.1073	0.979305	0.110009	-0.0144238	0.664671	0.999954	0.00533583	0.999954	0.00534359	1	5.95293e-06	0.0123131	0.811292	0.874747	FALSE	1	FALSE	0.995966	FALSE	1
P43361	MAGEA8	MAGE family member A8	['NM_005364']	X	149013047	149014000	0.0737436	0.991192	0.0737655	0.991669	0.0658298	0.00681678	0.989173	0.997626	0.0380689	0.997625	0.0380823	0.997786	0.0331938	0.00449034	0.690616	0.874816	FALSE	1	FALSE	1	FALSE	1
Q5T8R8	C9orf66	chromosome 9 open reading frame 66	['NM_152569']	9	214512	215396	0.352838	0.352622	0.352833	0.351182	0.354891	-0.00406912	0.947921	0.884578	0.256554	0.884566	0.256569	0.888635	0.251751	0.0160083	0.641936	0.874831	FALSE	1	FALSE	0.999268	FALSE	1
P35613	BSG	basigin (Ok blood group)	['NM_001728']	19	572635	582574	0.10532	0.972922	0.105333	0.973782	0.100636	0.00834099	0.856075	0.999929	0.00521204	0.999929	0.00521865	1.00001	0.00185883	0.0215501	0.618485	0.874877	FALSE	1	FALSE	0.999268	FALSE	1
Q96MD7	C9orf85	chromosome 9 open reading frame 85	['NM_182505']	9	74526651	74597786	0.0882489	0.989793	0.0882683	0.991444	0.0813263	0.0194593	0.598961	0.999968	0.00478065	0.999968	0.0047876	1	1.58806e-07	0.00942338	0.934309	0.874889	FALSE	1	FALSE	0.995966	FALSE	1
Q10571	MN1	MN1 proto-oncogene, transcriptional regulator	['NM_002430']	22	28146906	28196531	0.253403	0.746126	0.253397	0.746357	0.255679	0.000905245	0.992537	1.01101	0.0586977	1.011	0.0586916	1.01214	0.0608028	0.0190795	0.611953	0.874902	FALSE	1	FALSE	1	FALSE	1
O60636	TSPAN2	tetraspanin 2	['NM_005725']	1	115593114	115632053	0.0363617	0.997553	0.0363507	0.997094	0.0399999	-0.0120114	0.716042	1	0.0002131	1	0.000213409	1	7.5236e-06	-0.0116114	0.731643	0.874917	FALSE	1	FALSE	0.995966	FALSE	1
A6NGE7	URAD	ureidoimidazoline (2-oxo-4-hydroxy-4-carboxy-5-) decarboxylase	['NM_001105577']	13	28552246	28562774	0.455336	0.363594	0.455336	0.369773	0.455809	0.0135636	0.677982	0.894599	0.293624	0.894586	0.293643	0.899047	0.28704	0.0153617	0.683214	0.874936	FALSE	1	FALSE	0.995966	FALSE	1
Q3MIR4	TMEM30B	transmembrane protein 30B	['XM_090844']	14	61746813	61747865	0.217773	0.931217	0.217773	0.930572	0.217764	-0.00296369	0.983939	0.998641	0.0302747	0.99864	0.0302905	0.999125	0.0242544	0.0176663	0.607447	0.87495	FALSE	1	FALSE	0.999953	FALSE	1
Q13308	PTK7	protein tyrosine kinase 7 (inactive)	['NM_002821']	6	43044227	43128616	0.0807445	0.953449	0.0807291	0.952032	0.0859146	-0.0170031	0.609266	0.999668	0.00775848	0.999668	0.00776164	0.999686	0.0065885	0.00258975	0.938742	0.874968	FALSE	1	FALSE	0.995966	FALSE	1
Q9Y6D6	ARFGEF1	ADP ribosylation factor guanine nucleotide exchange factor 1	['NM_006421']	8	68111172	68255522	0.0465145	0.990034	0.0465134	0.989217	0.0469264	-0.0174933	0.613134	0.999996	0.00156704	0.999996	0.00156932	1	6.31342e-06	0.00436874	0.917973	0.874988	FALSE	1	FALSE	0.995966	FALSE	1
Q9P1T7	MDFIC	MyoD family inhibitor domain containing	['NM_199072']	7	114563089	114655986	0.0291869	0.997038	0.0291697	0.996531	0.0346329	-0.0158619	0.608727	0.999998	0.000682309	0.999998	0.000683301	1	9.41579e-09	0.00414027	0.955297	0.875113	FALSE	1	FALSE	0.995966	FALSE	1
Q86UC2	RSPH3	radial spoke 3 homolog	['NM_031924']	6	159398573	159421008	0.366152	0.79351	0.366145	0.794257	0.368752	0.00203224	0.933184	0.99854	0.0640915	0.998544	0.0640715	0.997396	0.0706577	-0.0170111	0.613047	0.875193	FALSE	1	FALSE	0.999268	FALSE	1
P63220	RPS21	ribosomal protein S21	['NM_001024']	20	60962395	60963519	0.0209389	0.998962	0.0209337	0.998644	0.0226784	-0.01456	0.607583	1	7.10778e-05	1	7.11811e-05	1	4.82859e-09	0.00225366	0.967787	0.875219	FALSE	1	FALSE	0.995966	FALSE	1
Q8TCN5	ZNF507	zinc finger protein 507	['NM_014910']	19	32843737	32873986	0.0154365	0.996626	0.0154386	0.996857	0.0147044	0.015349	0.648262	0.999995	0.000613219	0.999995	0.000614111	1	9.54542e-06	0.0130106	0.798041	0.875221	FALSE	1	FALSE	0.995966	FALSE	1
Q9Y6F1	PARP3	poly(ADP-ribose) polymerase family member 3	['NM_005485.4']	3	51977372	51982493	0.0152125	0.108904	0.0152266	0.10864	0.00914918	-0.0210766	0.605003	0.183501	0.142306	0.1835	0.142302	0.183615	0.143748	0.000806146	0.959822	0.875241	FALSE	1	FALSE	0.995966	FALSE	1
Q96BM0	IFI27L1	interferon alpha inducible protein 27 like 1	['NM_206949']	14	94563284	94568911	0.0283807	0.99907	0.0283553	0.998619	0.0360979	-0.0138828	0.616661	1	1.77055e-05	1	1.77312e-05	1	0	0.00352031	0.95054	0.875252	FALSE	1	FALSE	0.995966	FALSE	1
Q14140	SERTAD2	SERTA domain containing 2	['NM_014755']	2	64863064	64864005	0.0238511	0.996734	0.023857	0.997188	0.0217292	0.0199204	0.617974	0.999995	0.000803321	0.999995	0.000804489	1	3.57957e-06	0.00919764	0.877681	0.875297	FALSE	1	FALSE	0.995966	FALSE	1
Q9UHE8	STEAP1	STEAP family member 1	['NM_012449']	7	89789103	89794045	0.0275408	0.997094	0.0275599	0.9976	0.0199459	0.0210141	0.612136	1	0.000230932	1	0.000231267	1	1.02142e-08	-0.00356231	0.926307	0.875354	FALSE	1	FALSE	0.995966	FALSE	1
F2Z3F1	C5orf67	chromosome 5 open reading frame 67	['NM_001287053']	5	55807552	55851999	0.181933	0.8909	0.181929	0.889656	0.183351	-0.0068117	0.966596	0.994096	0.0409744	0.994094	0.0409806	0.994713	0.038807	0.0155089	0.609842	0.875359	FALSE	1	FALSE	0.999532	FALSE	1
Q9BXN2	CLEC7A	C-type lectin domain family 7 member A	['NM_197954']	12	10271060	10282681	0.369887	0.834194	0.369872	0.827577	0.375056	-0.017767	0.70199	0.992267	0.0862299	0.992264	0.0862455	0.993232	0.0807343	0.0115871	0.792869	0.875476	FALSE	1	FALSE	0.995966	FALSE	1
Q9BYZ8	REG4	regenerating family member 4	['NM_032044']	1	120337244	120351392	0.0544441	0.996072	0.0544201	0.994772	0.0621748	-0.0222411	0.614744	0.999992	0.00250606	0.999992	0.00250971	1	4.21055e-09	0.00475727	0.947311	0.875492	FALSE	1	FALSE	0.995966	FALSE	1
Q8NHR9	PFN4	profilin family member 4	['NM_199346']	2	24338456	24345405	0.0587225	0.994666	0.058722	0.994383	0.0589316	-0.00481261	0.913778	0.999996	0.00171159	0.999996	0.00171408	1	3.70804e-05	0.00449521	0.614295	0.875582	FALSE	1	FALSE	0.999268	FALSE	1
O43318	MAP3K7	mitogen-activated protein kinase kinase kinase 7	['NM_145331']	6	91226223	91296602	0.0216688	0.997915	0.0216913	0.998307	0.0115682	0.0225095	0.607484	1	0.000190996	1	0.000191273	1	8.28906e-09	0.00199037	0.960676	0.875638	FALSE	1	FALSE	0.995966	FALSE	1
Q9UQN3	CHMP2B	charged multivesicular body protein 2B	['NM_014043']	3	87276673	87302969	0.0150081	0.999372	0.0149967	0.999048	0.0185307	-0.0192031	0.608813	1	3.63048e-06	1	3.63576e-06	1	3.74511e-09	-0.011174	0.950318	0.875649	FALSE	1	FALSE	0.995966	FALSE	1
P17568	NDUFB7	NADH:ubiquinone oxidoreductase subunit B7	['NM_004146']	19	14676948	14682812	0.018496	0.998714	0.0185139	0.999067	0.0107076	0.0233782	0.61331	1	0.000116786	1	0.000116935	1	4.05861e-05	0.00225619	0.948337	0.875667	FALSE	1	FALSE	0.995966	FALSE	1
Q99680	GPR22	G protein-coupled receptor 22	['NM_005295']	7	107114506	107115804	0.0230097	0.99885	0.0230045	0.998448	0.0247398	-0.016825	0.61536	0.999996	0.0013489	0.999996	0.00135086	1	3.05987e-09	0.0038185	0.963274	0.875731	FALSE	1	FALSE	0.995966	FALSE	1
Q9NY64	SLC2A8	solute carrier family 2 member 8	['NM_014580']	9	130159510	130169525	0.339325	0.824369	0.339316	0.821292	0.342664	-0.00902224	0.719523	0.991294	0.0810659	0.991298	0.0810586	0.990216	0.0835857	-0.0131354	0.661179	0.875756	FALSE	1	FALSE	0.995966	FALSE	1
Q96SK2	TMEM209	transmembrane protein 209	['NM_032842']	7	129806294	129845215	0.114365	0.983051	0.114385	0.984764	0.107353	0.015447	0.618761	0.999939	0.00674289	0.999939	0.00675269	1	0.00010436	0.0126466	0.820908	0.875863	FALSE	1	FALSE	0.995966	FALSE	1
P27216	ANXA13	annexin A13	['NM_004306']	8	124693483	124749574	0.219686	0.557288	0.219693	0.557209	0.21754	-0.000359219	0.995035	0.941694	0.139337	0.941702	0.139321	0.9389	0.14503	-0.0197043	0.613812	0.875864	FALSE	1	FALSE	1	FALSE	1
Q9NY15	STAB1	stabilin 1	['NM_015136']	3	52529430	52558369	0.079647	0.541234	0.0796384	0.539606	0.082591	-0.0200686	0.617662	0.910755	0.0563807	0.910754	0.0563824	0.911302	0.0558383	0.00977688	0.831461	0.875895	FALSE	1	FALSE	0.995966	FALSE	1
O60508	CDC40	cell division cycle 40	['NM_015891']	6	110501648	110551331	0.0572295	0.991155	0.0572198	0.990031	0.0604928	-0.019089	0.638202	0.99997	0.00291549	0.99997	0.00291973	1	9.1236e-06	0.0149005	0.88036	0.875899	FALSE	1	FALSE	0.995966	FALSE	1
P24844	MYL9	myosin light chain 9	['NM_006097']	20	35173288	35177649	0.0432626	0.995618	0.0432377	0.994806	0.0511348	-0.0171532	0.644075	0.999996	0.00099352	0.999996	0.000994964	1	8.19514e-09	0.00628783	0.871105	0.875936	FALSE	1	FALSE	0.995966	FALSE	1
Q9NS23	RASSF1	Ras association domain family member 1	['NM_001206957']	3	50368015	50378236	0.146896	0.9218	0.146902	0.924727	0.144967	0.0200609	0.607397	0.997534	0.023404	0.997534	0.0234062	0.997614	0.0226643	0.00346511	0.957292	0.875957	FALSE	1	FALSE	0.995966	FALSE	1
Q9UNX9	KCNJ14	potassium voltage-gated channel subfamily J member 14	['NM_013348']	19	48964982	48968031	0.07257	0.983724	0.0725873	0.983845	0.0664309	0.00174018	0.873963	0.999955	0.0029176	0.999955	0.00292184	1.00001	9.4501e-05	0.0244145	0.616886	0.875986	FALSE	1	FALSE	0.999268	FALSE	1
Q92785	DPF2	double PHD fingers 2	['NM_006268']	11	65101358	65119227	0.00253549	0.99996	0.00253917	0.999992	0.000132356	0.0176453	0.60864	1	8.60795e-07	1	8.62046e-07	1	5.09978e-09	-0.00510533	0.92395	0.876001	FALSE	1	FALSE	0.995966	FALSE	1
Q8WV07	ORAOV1	oral cancer overexpressed 1	['NM_153451']	11	69482290	69490007	0.0335765	0.997461	0.033592	0.998088	0.0277598	0.0203526	0.607238	1	0.000233708	1	0.000234046	1	1.75947e-05	0.00175981	0.99562	0.876007	FALSE	1	FALSE	0.995966	FALSE	1
Q8IVQ6	ZDHHC21	zinc finger DHHC-type containing 21	['NM_178566']	9	14618967	14674338	0.0666481	0.994242	0.0666712	0.995668	0.0581583	0.0227944	0.602935	0.999986	0.00317039	0.999986	0.003175	1	7.20275e-09	0.00614987	0.984281	0.876014	FALSE	1	FALSE	0.995966	FALSE	1
Q8IUQ0	CLVS1	clavesin 1	['NM_173519']	8	62212387	62412098	0.122065	0.97953	0.122051	0.977337	0.12715	-0.0175963	0.616991	0.999893	0.00836545	0.999893	0.00837568	0.99988	0.00333781	-0.00209029	0.874317	0.876066	FALSE	1	FALSE	0.995966	FALSE	1
Q9NYD6	HOXC10	homeobox C10	['NM_017409']	12	54379044	54383227	0.0300857	0.997013	0.0300834	0.997504	0.0308953	0.0161105	0.607534	1	0.000168539	1	0.000168781	1	1.99642e-05	0.00120175	0.959399	0.876115	FALSE	1	FALSE	0.995966	FALSE	1
Q92854	SEMA4D	semaphorin 4D	['NM_006378']	9	91993622	92020371	0.314672	0.621685	0.314693	0.617078	0.307755	-0.0148003	0.633275	0.968483	0.113411	0.968485	0.113427	0.967607	0.107795	-0.00793691	0.802251	0.876285	FALSE	1	FALSE	0.995966	FALSE	1
P59534	TAS2R39	taste 2 receptor member 39	['NM_176881']	7	142880512	142881525	0.0673675	0.993256	0.0673918	0.994525	0.0584293	0.0201177	0.609278	0.999978	0.00484452	0.999978	0.00485156	1	6.84693e-06	0.00636777	0.925498	0.876336	FALSE	1	FALSE	0.995966	FALSE	1
Q8N6G5	CSGALNACT2	chondroitin sulfate N-acetylgalactosaminyltransferase 2	['NM_018590']	10	43650598	43678987	0.377668	0.634783	0.37767	0.641958	0.377058	0.0190124	0.644765	0.947885	0.177971	0.94788	0.177983	0.949924	0.173947	0.0116208	0.720355	0.876406	FALSE	1	FALSE	0.995966	FALSE	1
Q6ZS11	RINL	Ras and Rab interactor like	['NM_198445']	19	39359747	39367382	0.140656	0.806101	0.140659	0.804177	0.139642	-0.0137284	0.742815	0.995066	0.032791	0.995065	0.0327945	0.995498	0.0315929	0.0134496	0.693895	0.876428	FALSE	1	FALSE	0.995966	FALSE	1
Q9BYC5	FUT8	fucosyltransferase 8	['NM_004480']	14	66028282	66209125	0.37151	0.765298	0.37151	0.764205	0.371887	-0.00293937	0.8887	0.982416	0.113477	0.98241	0.113495	0.984408	0.107065	0.018108	0.656789	0.876463	FALSE	1	FALSE	0.999268	FALSE	1
Q96GK7	FAHD2A	fumarylacetoacetate hydrolase domain containing 2A	['NM_016044']	2	96071307	96078702	0.027205	0.996887	0.0272287	0.997369	0.0172081	0.0211667	0.615466	1	0.000572767	1	0.000573597	1	3.27352e-05	0.00275771	0.913114	0.876468	FALSE	1	FALSE	0.995966	FALSE	1
Q9GZV4	EIF5A2	eukaryotic translation initiation factor 5A2	['NM_020390']	3	170611152	170625595	0.0154494	0.99891	0.0154532	0.999181	0.014109	0.0182751	0.607868	1	5.42311e-05	1	5.43099e-05	1	6.03639e-09	0.00573742	0.924008	0.876473	FALSE	1	FALSE	0.995966	FALSE	1
P24941	CDK2	cyclin dependent kinase 2	['NM_001290230']	12	56360793	56365406	0.0222868	0.998801	0.0222424	0.998438	0.0343129	-0.0125499	0.667654	1	3.66442e-05	1	3.66974e-05	1	4.73544e-09	-0.00686321	0.779421	0.876529	FALSE	1	FALSE	0.995966	FALSE	1
F5H4B4	FAM227A	family with sequence similarity 227 member A	['NM_001013647']	22	38982133	39046173	0.07664	0.981181	0.0766366	0.982525	0.0778483	0.0173935	0.669597	0.99999	0.00398008	0.99999	0.00397119	0.999959	0.00633986	-0.00589279	0.7679	0.87653	FALSE	1	FALSE	0.995966	FALSE	1
Q16630	CPSF6	cleavage and polyadenylation specific factor 6	['NM_007007']	12	69633427	69656336	0.00149336	0.999951	0.00149535	0.999982	0.000434439	0.0285597	0.600689	1	5.60241e-06	1	5.61055e-06	1	0	-0.0312427	0.923513	0.876695	FALSE	1	FALSE	0.995966	FALSE	1
Q96EF9	ZHX1-C8orf76	ZHX1-C8orf76 readthrough	['NM_001204180']	8	124238716	124279533	0.134255	0.978132	0.134281	0.981225	0.125145	0.0238306	0.600733	0.999866	0.0104344	0.999865	0.0104495	1	1.33878e-07	0.0182098	0.91546	0.876876	FALSE	1	FALSE	0.995966	FALSE	1
Q96S53	TESK2	testis-specific kinase 2	['NM_007170']	1	45810515	45923457	0.261642	0.879367	0.261648	0.881366	0.259678	0.00766679	0.791185	0.996007	0.0493457	0.996005	0.0493634	0.996908	0.0428406	0.0195524	0.631637	0.877006	FALSE	1	FALSE	0.995966	FALSE	1
C9J1S8	TRIM49D1	tripartite motif containing 49D1	['NM_001206627']	11	89644758	89650878	0.0102419	0.999721	0.0102563	0.999931	0.00184743	0.0284403	0.609109	1	1.67302e-08	1	1.67541e-08	1	2.16506e-09	-0.000660431	0.976058	0.877064	FALSE	1	FALSE	0.995966	FALSE	1
Q6P1L8	MRPL14	mitochondrial ribosomal protein L14	['NM_032111']	6	44081583	44084348	0.0591962	0.993113	0.0592076	0.99432	0.0551544	0.0210971	0.609868	0.999993	0.00185351	0.999993	0.0018562	1	1.34274e-05	0.00581656	0.90356	0.877073	FALSE	1	FALSE	0.995966	FALSE	1
Q96PG8	BBC3	BCL2 binding component 3	['NM_014417']	19	47724961	47735859	0.0412834	0.99581	0.0412721	0.995051	0.0450179	-0.0175758	0.614212	0.999996	0.00122575	0.999996	0.00122753	1	6.03639e-09	0.00428705	0.940918	0.877126	FALSE	1	FALSE	0.995966	FALSE	1
Q9NY43	BARHL2	BarH like homeobox 2	['NM_020063']	1	91177872	91182752	0.0331329	0.994508	0.0331211	0.995085	0.0369983	0.0164298	0.616535	1	0.000583996	1	0.000584841	1	4.10702e-05	0.00587625	0.901386	0.877273	FALSE	1	FALSE	0.995966	FALSE	1
Q8TBF2	FAM213B	family with sequence similarity 213 member B	['NM_152371']	1	2518325	2520863	0.02149	0.998715	0.0215071	0.998564	0.0144506	-0.00823659	0.874222	1	2.89814e-05	1	2.90179e-05	1	1.06413e-05	-0.0198854	0.628498	0.87738	FALSE	1	FALSE	0.999268	FALSE	1
Q3SXP7	KIAA1644	KIAA1644	['NM_001099294']	22	44681310	44696825	0.228381	0.925771	0.228379	0.926836	0.229108	0.00465595	0.879607	0.99911	0.0256068	0.999111	0.0255719	0.998713	0.0356598	-0.0128332	0.64185	0.877387	FALSE	1	FALSE	0.999268	FALSE	1
Q5JU00	TCTE1	t-complex-associated-testis-expressed 1	['NM_182539']	6	44247921	44255562	0.366201	0.612671	0.3662	0.608433	0.366584	-0.0115654	0.83757	0.938803	0.139865	0.938798	0.139873	0.940768	0.1373	0.0142176	0.647419	0.877415	FALSE	1	FALSE	0.998977	FALSE	1
Q15382	RHEB	Ras homolog enriched in brain	['NM_005614']	7	151164208	151216597	0.0130404	0.999659	0.0130415	0.999377	0.0126566	-0.0218938	0.611334	1	7.3431e-06	1	7.35377e-06	1	0	0.00274952	0.986941	0.877592	FALSE	1	FALSE	0.995966	FALSE	1
A2RUC4	TYW5	tRNA-yW synthesizing protein 5	['NM_001039693']	2	200797793	200820193	0.217178	0.941652	0.217205	0.945482	0.207807	0.0180201	0.636974	0.999145	0.0268811	0.999142	0.0269202	1	9.00832e-05	0.0452547	0.710442	0.877656	FALSE	1	FALSE	0.995966	FALSE	1
P82980	RBP5	retinol binding protein 5	['NM_031491']	12	7276720	7281371	0.34344	0.278016	0.343434	0.283506	0.345756	0.015932	0.636789	0.880931	0.296946	0.880922	0.296956	0.883924	0.293736	0.0101643	0.796725	0.877686	FALSE	1	FALSE	0.995966	FALSE	1
O75414	NME6	NME/NM23 nucleoside diphosphate kinase 6	['NM_005793']	3	48336130	48340006	0.0748687	0.986853	0.0748393	0.985473	0.0844154	-0.0172955	0.624169	1	0.000573557	1	0.000574329	1.00001	0.00015566	0.00572465	0.881945	0.877724	FALSE	1	FALSE	0.995966	FALSE	1
Q99816	TSG101	tumor susceptibility 101	['NM_006292']	11	18502096	18548363	0.133163	0.962442	0.133188	0.964861	0.124409	0.0187688	0.640259	0.999629	0.0110286	0.999628	0.0110422	0.999734	0.00429892	0.0125998	0.781304	0.87779	FALSE	1	FALSE	0.995966	FALSE	1
Q16890	TPD52L1	tumor protein D52 like 1	['NM_001003395']	6	125475098	125584105	0.0402673	0.996787	0.0402447	0.996037	0.0474295	-0.0170563	0.609934	1	5.54291e-05	1	5.55097e-05	1	9.47044e-09	-0.00141268	0.985065	0.877802	FALSE	1	FALSE	0.995966	FALSE	1
P09923	ALPI	alkaline phosphatase, intestinal	['NM_001631']	2	233320910	233323853	0.0686957	0.991666	0.0686935	0.990731	0.0694848	-0.0135407	0.74696	1	0.00231219	1	0.00231548	1.00002	0.000341551	0.00982908	0.701398	0.877905	FALSE	1	FALSE	0.995966	FALSE	1
Q8WUD4	CCDC12	coiled-coil domain containing 12	['NM_144716']	3	46963550	47018222	0.147979	0.964535	0.147976	0.962867	0.149115	-0.0112284	0.761462	0.999728	0.0130228	0.999727	0.0130417	1	6.02399e-05	0.0301242	0.724822	0.877906	FALSE	1	FALSE	0.995966	FALSE	1
Q9UGI8	TES	testin LIM domain protein	['NM_015641']	7	115850762	115897533	0.0558853	0.994004	0.0558829	0.994255	0.0567176	0.00445081	0.938823	1	0.000389072	1	0.000389635	1	2.4149e-05	-0.0081973	0.612276	0.877988	FALSE	1	FALSE	0.999268	FALSE	1
Q5SVJ3	C1orf100	chromosome 1 open reading frame 100	['NM_001012970']	1	244528003	244552368	0.0948874	0.982497	0.0948823	0.981067	0.0966816	-0.0149202	0.637191	0.99998	0.0039924	0.99998	0.0039982	1	9.12426e-05	0.00844755	0.873276	0.877996	FALSE	1	FALSE	0.995966	FALSE	1
Q6ZUJ8	PIK3AP1	phosphoinositide-3-kinase adaptor protein 1	['NM_152309']	10	98355337	98480151	0.142174	0.762638	0.142178	0.760943	0.14094	-0.0119775	0.618908	0.986939	0.0572922	0.986939	0.05729	0.987068	0.0580796	0.00223781	0.900704	0.878017	FALSE	1	FALSE	0.995966	FALSE	1
Q9BQS7	HEPH	hephaestin	['NM_138737']	X	65390413	65486511	0.0896155	0.969408	0.0896239	0.972446	0.08668	0.0344495	0.610066	0.993724	0.0351179	0.993726	0.0351184	0.992979	0.0349503	-0.0213242	0.757043	0.878041	FALSE	1	FALSE	0.995966	FALSE	1
Q6ZN01	MAMSTR	MEF2 activating motif and SAP domain containing transcriptional regulator	['NM_182574']	19	49216527	49222288	0.0265736	0.99517	0.0265852	0.995563	0.0222447	0.0160265	0.735164	0.999982	0.0012199	0.999982	0.00122167	1	2.49013e-05	0.0222552	0.676149	0.878084	FALSE	1	FALSE	0.995966	FALSE	1
O43827	ANGPTL7	angiopoietin like 7	['NM_021146']	1	11249637	11255077	0.132539	0.977727	0.132521	0.975806	0.138754	-0.0141573	0.64339	0.999925	0.00823484	0.999924	0.00824681	1.00001	6.25543e-05	0.0138722	0.850521	0.878146	FALSE	1	FALSE	0.995966	FALSE	1
Q9UBR2	CTSZ	cathepsin Z	['NM_001336']	20	57570707	57582183	0.132878	0.980462	0.132899	0.983067	0.125403	0.0201576	0.613769	0.999907	0.00947704	0.999906	0.00949082	1	1.29082e-08	0.0139658	0.869051	0.878186	FALSE	1	FALSE	0.995966	FALSE	1
Q99932	SPAG8	sperm associated antigen 8	['NM_012436']	9	35810229	35812144	0.487299	0.55088	0.487301	0.54905	0.486993	-0.00375796	0.98517	0.954444	0.206623	0.954434	0.206647	0.958045	0.198341	0.0178275	0.624977	0.87827	FALSE	1	FALSE	0.999953	FALSE	1
Q6P988	NOTUM	NOTUM, palmitoleoyl-protein carboxylesterase	['NM_178493']	17	79910840	79918785	0.0842946	0.984737	0.0842976	0.985381	0.083281	0.00769202	0.804938	0.999986	0.0030647	0.999986	0.00306914	1.00001	0.000216083	0.0128811	0.653108	0.878282	FALSE	1	FALSE	0.995978	FALSE	1
P28329	CHAT	choline O-acetyltransferase	['NM_020549']	10	50822236	50873089	0.127565	0.639878	0.127559	0.637502	0.129636	-0.0184792	0.669144	0.863438	0.0768504	0.863435	0.0768536	0.864367	0.0757824	0.0122078	0.799549	0.87829	FALSE	1	FALSE	0.995966	FALSE	1
Q9UJC5	SH3BGRL2	SH3 domain binding glutamate rich protein like 2	['NM_031469']	6	80341179	80409223	0.0379752	0.997875	0.0379986	0.998489	0.0288057	0.0182257	0.610487	0.999997	0.00151953	0.999997	0.00152174	1	5.95416e-09	0.00267448	0.985552	0.878339	FALSE	1	FALSE	0.995966	FALSE	1
Q96K31	C8orf76	chromosome 8 open reading frame 76	['NM_032847']	8	124232346	124253586	0.142774	0.975768	0.1428	0.979039	0.133312	0.0236786	0.600872	0.999855	0.0112917	0.999854	0.0113081	1	1.08382e-07	0.0182035	0.932158	0.878395	FALSE	1	FALSE	0.995966	FALSE	1
Q9NUK0	MBNL3	muscleblind like splicing regulator 3	['NM_018388']	X	131513697	131573639	0.0115619	0.999261	0.0115715	0.999432	0.00755272	0.0175471	0.715577	0.999846	0.00520794	0.999845	0.00521483	0.999905	0.00156951	0.0155667	0.617386	0.878458	FALSE	1	FALSE	0.995966	FALSE	1
Q9GZT9	EGLN1	egl-9 family hypoxia inducible factor 1	['NM_022051']	1	231502160	231557634	0.110176	0.95003	0.110174	0.950105	0.110953	0.000676446	0.901299	0.999483	0.0112706	0.999482	0.0112765	0.999662	0.00899663	0.0176083	0.61547	0.87846	FALSE	1	FALSE	0.999268	FALSE	1
Q9Y3C6	PPIL1	peptidylprolyl isomerase like 1	['NM_016059']	6	36823592	36842548	0.211752	0.95062	0.211751	0.950636	0.212331	7.60267e-05	0.955138	0.999886	0.018257	0.999885	0.0182802	1.00023	0.00639755	0.0253447	0.610789	0.878519	FALSE	1	FALSE	0.999268	FALSE	1
Q9UHN6	TMEM2	transmembrane protein 2	['NM_013390']	9	74300116	74365289	0.187384	0.795413	0.187381	0.793439	0.188745	-0.0104973	0.78036	1.00498	0.042116	1.00498	0.0421134	1.00456	0.0430299	-0.0098929	0.757595	0.878572	FALSE	1	FALSE	0.995966	FALSE	1
Q9BYR2	KRTAP4-5	keratin associated protein 4-5	['NM_033188']	17	39305477	39306019	0.349032	0.284589	0.349029	0.284327	0.350115	-0.000751183	0.992511	0.855129	0.295993	0.855143	0.295978	0.850482	0.301292	-0.0156065	0.630635	0.878706	FALSE	1	FALSE	1	FALSE	1
Q9BZL4	PPP1R12C	protein phosphatase 1 regulatory subunit 12C	['NM_017607']	19	55602843	55628911	0.036677	0.99257	0.0366885	0.993037	0.0324972	0.0134555	0.67377	1.00002	0.000758431	1.00002	0.000758957	1.00001	0.000548721	-0.0142064	0.76964	0.878759	FALSE	1	FALSE	0.995966	FALSE	1
Q86U06	RBM23	RNA binding motif protein 23	['NM_001077351']	14	23370942	23380602	0.319156	0.612616	0.319153	0.617728	0.320396	0.0159855	0.694902	0.949896	0.146697	0.949899	0.146683	0.948849	0.151701	-0.00703456	0.860942	0.878777	FALSE	1	FALSE	0.995966	FALSE	1
Q6PL45	BRICD5	BRICHOS domain containing 5	['NM_182563']	16	2259366	2260834	0.149661	0.523321	0.149667	0.521676	0.147653	-0.0110651	0.756028	0.838148	0.160755	0.838142	0.160753	0.840277	0.161493	0.0132498	0.768039	0.87879	FALSE	1	FALSE	0.995966	FALSE	1
O75608	LYPLA1	lysophospholipase I	['NM_001279356']	8	54960628	55014383	0.0647453	0.9935	0.0647332	0.992222	0.0688131	-0.0191302	0.612631	0.999998	0.000846675	0.999998	0.000847904	1	3.078e-05	0.00588513	0.96521	0.878821	FALSE	1	FALSE	0.995966	FALSE	1
Q99519	NEU1	neuraminidase 1	['NM_000434']	6	31827499	31830553	0.0355884	0.997712	0.0355935	0.99702	0.0338166	-0.0199398	0.612378	1	4.47536e-05	1	4.48155e-05	1	9.8987e-06	0.001641	0.975433	0.878846	FALSE	1	FALSE	0.995966	FALSE	1
P34972	CNR2	cannabinoid receptor 2	['NM_001841']	1	24201028	24202107	0.23681	0.353998	0.236799	0.354843	0.240689	0.00353965	0.875595	0.810174	0.276748	0.810186	0.276744	0.806117	0.278242	-0.0146641	0.64312	0.87889	FALSE	1	FALSE	0.999268	FALSE	1
Q96MR9	ZNF560	zinc finger protein 560	['NM_152476']	19	9577253	9585989	0.140587	0.962656	0.1406	0.964789	0.13627	0.0154111	0.68857	0.999898	0.00868887	0.999898	0.00870149	1.00001	0.000161118	0.0186277	0.730057	0.878898	FALSE	1	FALSE	0.995966	FALSE	1
O43765	SGTA	small glutamine rich tetratricopeptide repeat containing alpha	['NM_003021']	19	2757344	2769066	0.0746985	0.993045	0.0746949	0.992906	0.0759779	-0.00183804	0.963685	0.999991	0.00270208	0.999991	0.00270601	1	1.84716e-05	0.00491106	0.613243	0.878913	FALSE	1	FALSE	0.999268	FALSE	1
Q96NL0	RUNDC3B	RUN domain containing 3B	['NM_138290']	7	87258140	87459342	0.0197546	0.998207	0.0197543	0.997824	0.0198504	-0.0193216	0.626062	1	0.00061911	1	0.00062001	1	4.69155e-07	0.000415237	0.931151	0.878999	FALSE	1	FALSE	0.995966	FALSE	1
Q6IQ16	SPOPL	speckle type BTB/POZ protein like	['NM_001001664']	2	139307787	139326647	0.060432	0.991455	0.0604505	0.992497	0.0536961	0.0182182	0.617153	0.999985	0.00240593	0.999985	0.00240943	1	9.47044e-09	0.00877251	0.90509	0.879046	FALSE	1	FALSE	0.995966	FALSE	1
O95393	BMP10	bone morphogenetic protein 10	['NM_014482']	2	69092766	69098490	0.128258	0.974294	0.128261	0.97601	0.127462	0.0134238	0.649865	0.999876	0.00908164	0.999876	0.00909484	1	1.46144e-06	0.0193499	0.782101	0.879085	FALSE	1	FALSE	0.995966	FALSE	1
Q6PRD7	CEMP1	cementum protein 1	['NM_001048212']	16	2580334	2581074	0.0596387	0.980224	0.059635	0.979456	0.0609342	-0.0127352	0.670868	0.999923	0.00342751	0.999922	0.00343191	0.999949	0.00117462	0.0102673	0.81032	0.879088	FALSE	1	FALSE	0.995966	FALSE	1
P62068	USP46	ubiquitin specific peptidase 46	['NM_022832']	4	53463809	53525317	0.0534374	0.994892	0.0534625	0.996038	0.0439812	0.0234197	0.609727	0.999988	0.00251771	0.999988	0.00252137	1	9.6601e-09	0.0066715	0.929136	0.879153	FALSE	1	FALSE	0.995966	FALSE	1
Q96HR3	MED30	mediator complex subunit 30	['NM_080651']	8	118533116	118552214	0.0481951	0.995643	0.0482058	0.9966	0.0443701	0.0206556	0.611294	0.999994	0.00160387	0.999994	0.0016062	1	1.46936e-05	0.00595057	0.943694	0.879159	FALSE	1	FALSE	0.995966	FALSE	1
Q14832	GRM3	glutamate metabotropic receptor 3	['NM_000840']	7	86394462	86493668	0.145933	0.973875	0.145902	0.970905	0.156432	-0.0196343	0.64013	0.999862	0.0107769	0.999862	0.0107926	1	1.4394e-05	0.0181479	0.941677	0.879166	FALSE	1	FALSE	0.995966	FALSE	1
O95185	UNC5C	unc-5 netrin receptor C	['NM_003728']	4	96090388	96470008	0.177639	0.440447	0.177629	0.440848	0.181074	0.00223565	0.992522	0.765775	0.243937	0.765762	0.243937	0.770075	0.243933	0.0176795	0.628725	0.879273	FALSE	1	FALSE	1	FALSE	1
Q86UE6	LRRTM1	leucine rich repeat transmembrane neuronal 1	['NM_178839']	2	80529379	80530944	0.278584	0.8063	0.278589	0.808808	0.277066	0.00902714	0.699781	0.985792	0.0801917	0.985795	0.0801862	0.984966	0.0821081	-0.0102162	0.824404	0.879294	FALSE	1	FALSE	0.995966	FALSE	1
Q9NS28	RGS18	regulator of G-protein signaling 18	['NM_130782']	1	192127768	192153681	0.0330299	0.998269	0.0330122	0.99773	0.0386611	-0.0149914	0.613543	1	0.000212847	1	0.000213157	1	6.31754e-09	0.00202929	0.963947	0.879573	FALSE	1	FALSE	0.995966	FALSE	1
Q9Y371	SH3GLB1	SH3 domain containing GRB2 like, endophilin B1	['NM_016009']	1	87170583	87208915	0.0351257	0.99697	0.0351209	0.996453	0.0367524	-0.0143734	0.613849	0.999997	0.000761306	0.999997	0.000762412	1	7.71683e-09	0.00485101	0.975197	0.879668	FALSE	1	FALSE	0.995966	FALSE	1
Q14108	SCARB2	scavenger receptor class B member 2	['NM_005506']	4	77082869	77134696	0.105173	0.982032	0.105144	0.980252	0.114737	-0.016175	0.631187	0.999975	0.0050882	0.999975	0.0050956	1	7.16133e-06	0.00690121	0.884241	0.879872	FALSE	1	FALSE	0.995966	FALSE	1
Q96PN8	TSSK3	testis specific serine kinase 3	['NM_052841']	1	32828303	32829854	0.0796847	0.988877	0.0797023	0.990573	0.0733951	0.0221361	0.623309	0.999988	0.00289363	0.999988	0.00289783	1	3.56262e-05	0.00692558	0.865582	0.879887	FALSE	1	FALSE	0.995966	FALSE	1
P23142	FBLN1	fibulin 1	['NM_006486']	22	45898866	45996323	0.0666788	0.663254	0.0666833	0.664252	0.0651507	0.0151416	0.616709	0.801497	0.0418081	0.801498	0.0418113	0.800998	0.04069	-0.012114	0.669665	0.879953	FALSE	1	FALSE	0.995966	FALSE	1
Q99944	EGFL8	EGF like domain multiple 8	['NM_030652']	6	32133943	32135730	0.351448	0.605015	0.351434	0.598284	0.356449	-0.0190168	0.613324	0.953299	0.164339	0.953302	0.164318	0.952268	0.171573	-0.00615197	0.883344	0.87999	FALSE	1	FALSE	0.995966	FALSE	1
Q9NWT1	PAK1IP1	PAK1 interacting protein 1	['NM_017906']	6	10695219	10709682	0.156786	0.964841	0.156802	0.967144	0.151418	0.0149456	0.660187	0.999814	0.0120364	0.999813	0.0120539	0.999998	8.31845e-05	0.021662	0.759841	0.880003	FALSE	1	FALSE	0.995966	FALSE	1
Q9BW19	KIFC1	kinesin family member C1	['NM_002263']	6	33359763	33377464	0.116511	0.963665	0.116541	0.965579	0.105967	0.0171849	0.715325	0.999929	0.00583125	0.999929	0.00583972	1.00001	0.000174288	0.0187756	0.717669	0.880011	FALSE	1	FALSE	0.995966	FALSE	1
Q9UI10	EIF2B4	eukaryotic translation initiation factor 2B subunit delta	['NM_001034116']	2	27587270	27593181	0.138272	0.963404	0.13826	0.963882	0.142449	0.00340966	0.857699	0.999831	0.0114166	0.99983	0.0114332	1.00003	0.00036832	0.0252402	0.629355	0.880023	FALSE	1	FALSE	0.999268	FALSE	1
Q68DN1	C2orf16	chromosome 2 open reading frame 16	['NM_032266']	2	27799440	27805391	0.125181	0.797074	0.12518	0.799048	0.125325	0.0157584	0.619766	1.00208	0.0295941	1.00208	0.0295955	1.00195	0.0290942	-0.00433941	0.909687	0.88004	FALSE	1	FALSE	0.995966	FALSE	1
Q6ZST4	LCNL1	lipocalin like 1	['NM_207510']	9	139878039	139879460	0.227855	0.796148	0.227856	0.795899	0.227674	-0.00109228	0.951628	0.978586	0.0795961	0.978582	0.0796023	0.979904	0.0774834	0.0168271	0.619182	0.880096	FALSE	1	FALSE	0.999268	FALSE	1
Q8NBI2	CYB561A3	cytochrome b561 family member A3	['NM_153611']	11	61117874	61124185	0.051295	0.994457	0.0512835	0.993603	0.0551503	-0.0160436	0.613355	1	0.00201129	1	0.00201421	1	3.73166e-05	0.001725	0.992088	0.880114	FALSE	1	FALSE	0.995966	FALSE	1
Q8N4J0	CARNMT1	carnosine N-methyltransferase 1	['NM_152420']	9	77598686	77643157	0.0501409	0.996071	0.050124	0.99497	0.0556643	-0.0207889	0.613673	0.999996	0.00194611	0.999996	0.00194894	1	3.09559e-06	0.00268193	0.990796	0.880134	FALSE	1	FALSE	0.995966	FALSE	1
Q6DKK2	TTC19	tetratricopeptide repeat domain 19	['NM_017775']	17	15903163	15930833	0.0786066	0.989872	0.0785964	0.988547	0.0820989	-0.0164915	0.62491	0.999989	0.00287853	0.999989	0.00288272	1	2.02838e-05	0.00608675	0.920031	0.880139	FALSE	1	FALSE	0.995966	FALSE	1
Q9H3H9	TCEAL2	transcription elongation factor A like 2	['NM_080390']	X	101381803	101382483	0.111007	0.934961	0.111017	0.938949	0.107667	0.0364688	0.824651	0.984499	0.0472661	0.984503	0.047264	0.983405	0.0480008	-0.0230504	0.629051	0.880161	FALSE	1	FALSE	0.997888	FALSE	1
Q9BWQ6	YIPF2	Yip1 domain family member 2	['NM_024029']	19	11033970	11039086	0.132882	0.970167	0.132872	0.968329	0.136179	-0.0136659	0.725286	0.999864	0.00888708	0.999863	0.0089	1	9.09877e-06	0.0217816	0.747458	0.880178	FALSE	1	FALSE	0.995966	FALSE	1
P45877	PPIC	peptidylprolyl isomerase C	['NM_000943']	5	122359573	122372320	0.424059	0.478329	0.424061	0.472405	0.423922	-0.0139709	0.767314	0.902649	0.26274	0.902666	0.262721	0.896776	0.269223	-0.0221437	0.631139	0.880263	FALSE	1	FALSE	0.995966	FALSE	1
Q4VC12	MSS51	MSS51 mitochondrial translational activator	['NM_178451']	10	75184314	75188042	0.227328	0.931639	0.227327	0.931564	0.22802	-0.000332507	0.990619	0.99958	0.0202627	0.999579	0.0202922	1.00002	0.000237231	0.0308365	0.61546	0.880526	FALSE	1	FALSE	1	FALSE	1
P61647	ST8SIA6	ST8 alpha-N-acetyl-neuraminide alpha-2,8-sialyltransferase 6	['NM_001004470']	10	17362880	17496254	0.119478	0.950426	0.119475	0.950642	0.12058	0.00179776	0.928943	0.999637	0.00874062	0.999637	0.0087431	0.999798	0.00784533	0.0193602	0.624785	0.880547	FALSE	1	FALSE	0.999268	FALSE	1
O14686	KMT2D	lysine methyltransferase 2D	['NM_003482']	12	49415566	49449107	0.0322964	0.984285	0.0323084	0.984707	0.0278854	0.0139733	0.614877	1.00016	0.00175262	1.00016	0.00175369	1.00015	0.00133501	-0.00444905	0.909877	0.880555	FALSE	1	FALSE	0.995966	FALSE	1
Q9Y2D9	ZNF652	zinc finger protein 652	['NM_014897']	17	47375778	47395087	0.0163266	0.998535	0.0163355	0.998874	0.0129173	0.0229745	0.615068	0.999999	0.000482536	0.999999	0.000483237	1	2.38336e-07	0.0040769	0.931152	0.880636	FALSE	1	FALSE	0.995966	FALSE	1
P51677	CCR3	C-C motif chemokine receptor 3	['NM_001164680']	3	46306650	46307714	0.132836	0.969926	0.132862	0.971871	0.123756	0.0151474	0.734917	0.999855	0.00882416	0.999855	0.00883699	1	2.92567e-05	0.0234583	0.68389	0.880689	FALSE	1	FALSE	0.995966	FALSE	1
Q9BY10	SLC46A2	solute carrier family 46 member 2	['NM_033051']	9	115642045	115652961	0.127424	0.968726	0.127436	0.971258	0.123293	0.0202002	0.645281	0.999965	0.00586517	0.999965	0.00587369	1.00001	8.05768e-05	0.0104886	0.825584	0.88073	FALSE	1	FALSE	0.995966	FALSE	1
Q9HAP2	MLXIP	MLX interacting protein	['NM_014938']	12	122516760	122626356	0.105108	0.904626	0.105097	0.904596	0.108679	-0.000281991	0.956408	0.993764	0.0208751	0.993765	0.0208698	0.99337	0.0226126	-0.0181331	0.620071	0.880819	FALSE	1	FALSE	0.999268	FALSE	1
O00399	DCTN6	dynactin subunit 6	['NM_006571']	8	30013900	30040686	0.0216554	0.998654	0.0216802	0.999079	0.00997195	0.0251714	0.61383	1	0.000229391	1	0.000229725	1	7.91085e-09	0.00294561	0.973986	0.880836	FALSE	1	FALSE	0.995966	FALSE	1
O14595	CTDSP2	CTD small phosphatase 2	['NM_005730']	12	58217388	58240218	0.0239338	0.998729	0.0239569	0.999158	0.0138952	0.0218851	0.614643	1	5.96741e-05	1	5.97608e-05	1	1.3676e-06	-0.00556035	0.989324	0.880879	FALSE	1	FALSE	0.995966	FALSE	1
Q5VZY2	PLPP4	phospholipid phosphatase 4	['NM_001030059']	10	122216818	122349011	0.0464112	0.995243	0.0464302	0.996104	0.039356	0.0200063	0.615032	1	0.000359387	1	0.000359909	1	9.12209e-06	0.000168114	0.966432	0.880942	FALSE	1	FALSE	0.995966	FALSE	1
Q9NZ01	TECR	trans-2,3-enoyl-CoA reductase	['NM_138501']	19	14640509	14676680	0.0194281	0.999031	0.0194455	0.999216	0.012008	0.0114754	0.805785	1	3.73348e-05	1	3.73714e-05	1	2.13503e-05	-0.0203337	0.657284	0.88097	FALSE	1	FALSE	0.995978	FALSE	1
O95704	APBB3	amyloid beta precursor protein binding family B member 3	['NM_006051']	5	139938173	139943830	0.135902	0.0606398	0.135887	0.0622252	0.141205	0.0114405	0.846771	0.311695	0.414743	0.311673	0.414731	0.319422	0.419161	0.0185852	0.618446	0.880985	FALSE	1	FALSE	0.999268	FALSE	1
Q5VTY9	HHAT	hedgehog acyltransferase	['NM_018194']	1	210522320	210847718	0.442143	0.446887	0.442152	0.443949	0.439166	-0.00666585	0.878785	0.947966	0.209691	0.947958	0.209703	0.950783	0.205446	0.0136087	0.661228	0.880985	FALSE	1	FALSE	0.999268	FALSE	1
Q96IZ2	ADTRP	androgen dependent TFPI regulating protein	['NM_032744']	6	11714714	11778992	0.0599082	0.987007	0.059902	0.987615	0.062051	0.00997818	0.735335	0.999909	0.00405391	0.999909	0.0040598	1	2.16506e-09	0.0316459	0.668937	0.881006	FALSE	1	FALSE	0.995966	FALSE	1
Q8N461	FBXL16	F-box and leucine rich repeat protein 16	['NM_153350']	16	744278	747405	0.00488754	0.999727	0.00487577	0.999649	0.00796634	-0.0118116	0.629807	1	1.06078e-05	1	1.06232e-05	1	6.7616e-09	0.00487035	0.918231	0.881079	FALSE	1	FALSE	0.995966	FALSE	1
O00337	SLC28A1	solute carrier family 28 member 1	['NM_001287761']	15	85430992	85488428	0.1887	0.266136	0.188708	0.268892	0.186148	0.0147011	0.712986	0.903489	0.214915	0.903499	0.214919	0.900232	0.213753	-0.01524	0.718226	0.881112	FALSE	1	FALSE	0.995966	FALSE	1
Q8IUW5	RELL1	RELT like 1	['NM_001085400']	4	37633013	37687909	0.0524367	0.99034	0.0524298	0.989655	0.0547767	-0.0127605	0.691201	0.999952	0.0029242	0.999952	0.00292845	1	6.40974e-09	0.0231858	0.798566	0.881118	FALSE	1	FALSE	0.995966	FALSE	1
P04921	GYPC	glycophorin C (Gerbich blood group)	['NM_002101']	2	127413840	127453715	0.0493864	0.990213	0.0493965	0.990807	0.0458316	0.0124669	0.694543	0.99996	0.00263368	0.99996	0.0026375	1	7.86353e-05	0.022903	0.711294	0.881152	FALSE	1	FALSE	0.995966	FALSE	1
Q9NY26	SLC39A1	solute carrier family 39 member 1	['NM_014437']	1	153932577	153935191	0.0299724	0.998006	0.0299458	0.998051	0.0380495	0.00129898	0.956993	1	8.62675e-05	1	8.63891e-05	1	1.49792e-05	-0.0195196	0.615027	0.881161	FALSE	1	FALSE	0.999268	FALSE	1
Q9BTT4	MED10	mediator complex subunit 10	['NM_032286']	5	6372619	6378596	0.0223763	0.999302	0.0224086	0.999898	0.00161762	0.0374955	0.618808	1	4.80711e-06	1	4.8141e-06	1	0	-0.00839298	0.958724	0.881167	FALSE	1	FALSE	0.995966	FALSE	1
Q8NES8	DEFB124	defensin beta 124	['NM_001037500']	20	30053312	30060816	0.0585557	0.993609	0.0585659	0.99469	0.0549646	0.0190316	0.614668	0.999989	0.00223908	0.999989	0.00224234	1	0	0.00701508	0.93657	0.881176	FALSE	1	FALSE	0.995966	FALSE	1
A6NLX4	TMEM210	transmembrane protein 210	['XM_001715022']	9	140065430	140066479	0.110725	0.981406	0.110748	0.983319	0.102497	0.0179342	0.630155	0.999908	0.00690939	0.999908	0.00691944	1	3.82661e-07	0.0187784	0.786805	0.881268	FALSE	1	FALSE	0.995966	FALSE	1
O95257	GADD45G	growth arrest and DNA damage inducible gamma	['NM_006705']	9	92220037	92220991	0.00456737	0.999936	0.00457397	0.999981	0.000335399	0.0136397	0.758099	1	2.69686e-06	1	2.70078e-06	1	3.05987e-09	-0.0027662	0.76023	0.881292	FALSE	1	FALSE	0.995966	FALSE	1
Q12774	ARHGEF5	Rho guanine nucleotide exchange factor 5	['NM_005435']	7	144059763	144077146	0.0468427	0.993232	0.0468205	0.99326	0.0539608	0.000555873	0.979196	1.00001	0.000646693	1.00001	0.000647569	1.00002	0.00016927	0.0172456	0.615565	0.88134	FALSE	1	FALSE	0.999917	FALSE	1
Q7Z7M9	GALNT5	polypeptide N-acetylgalactosaminyltransferase 5	['NM_014568']	2	158114595	158167857	0.172738	0.906795	0.172735	0.908781	0.173972	0.0114526	0.702828	1.00003	0.0216443	1.00003	0.021642	1.00023	0.0224133	0.00915054	0.751818	0.881359	FALSE	1	FALSE	0.995966	FALSE	1
Q9H6L4	ARMC7	armadillo repeat containing 7	['NM_024585']	17	73106384	73125130	0.0498506	0.995713	0.0498477	0.99493	0.05088	-0.0155359	0.619769	1	0.000207241	1	0.000207542	1	1.90889e-06	0.000453208	0.946813	0.881447	FALSE	1	FALSE	0.995966	FALSE	1
Q9UL52	TMPRSS11E	transmembrane protease, serine 11E	['NM_014058']	4	69313231	69362519	0.434537	0.510863	0.434546	0.513489	0.431519	0.00606458	0.883122	0.938058	0.226568	0.938047	0.226582	0.941773	0.221892	0.0166145	0.615562	0.881486	FALSE	1	FALSE	0.999268	FALSE	1
Q9H299	SH3BGRL3	SH3 domain binding glutamate rich protein like 3	['NM_031286']	1	26606647	26607611	0.00735156	0.999488	0.00735898	0.999639	0.00406897	0.0253715	0.61532	1	4.02655e-05	1	4.0324e-05	1	3.74511e-09	0.00227178	0.964274	0.881512	FALSE	1	FALSE	0.995966	FALSE	1
Q8TDS7	MRGPRD	MAS related GPR family member D	['NM_198923']	11	68747493	68748455	0.0707199	0.988267	0.0707531	0.989378	0.058234	0.017143	0.63484	0.999983	0.00267418	0.999983	0.00267806	1	5.68371e-05	0.0115508	0.835125	0.881547	FALSE	1	FALSE	0.995966	FALSE	1
Q52WX2	SBK1	SH3 domain binding kinase 1	['XM_370948']	16	28328713	28332239	0.0363631	0.996313	0.0363613	0.997023	0.0369897	0.0193503	0.622102	0.999997	0.000540299	0.999997	0.000541085	1	1.29026e-08	0.0089526	0.861477	0.881576	FALSE	1	FALSE	0.995966	FALSE	1
Q9UGM1	CHRNA9	cholinergic receptor nicotinic alpha 9 subunit	['NM_017581']	4	40337485	40356534	0.242519	0.593639	0.242525	0.596607	0.240718	0.0122857	0.660177	0.88019	0.110164	0.880194	0.110146	0.878909	0.116074	-0.0113547	0.68983	0.881663	FALSE	1	FALSE	0.995966	FALSE	1
Q8NE00	TMEM104	transmembrane protein 104	['NM_017728']	17	72773470	72832823	0.194971	0.473972	0.194956	0.477067	0.200282	0.0156568	0.674961	0.80854	0.227513	0.808532	0.227514	0.811094	0.227269	0.0112642	0.70624	0.881667	FALSE	1	FALSE	0.995966	FALSE	1
Q86YR5	GPSM1	G-protein signaling modulator 1	['NM_015597']	9	139222152	139252669	0.131102	0.885288	0.131097	0.88797	0.132893	0.0203196	0.620935	0.991557	0.0361751	0.991557	0.0361757	0.991734	0.0359838	0.00490937	0.968779	0.881697	FALSE	1	FALSE	0.995966	FALSE	1
Q92826	HOXB13	homeobox B13	['NM_006361']	17	46804155	46805955	0.0567183	0.99585	0.0567437	0.996953	0.0472036	0.0211381	0.653034	1	4.34597e-05	1	4.35229e-05	1	8.13326e-09	-0.00583814	0.828865	0.881798	FALSE	1	FALSE	0.995966	FALSE	1
Q9HBJ8	TMEM27	transmembrane protein 27	['NM_020665']	X	15646097	15682898	0.000443026	0.999991	0.000443633	0.999996	0.000107178	0.016878	0.651758	0.999998	0.000184583	0.999998	0.000184852	1	0	0.0166619	0.588879	0.881818	FALSE	1	FALSE	0.995966	FALSE	1
Q8IXU6	SLC35F2	solute carrier family 35 member F2	['NM_017515']	11	107663344	107729493	0.0524396	0.994459	0.0524276	0.993355	0.0564534	-0.0202734	0.616886	1	0.000392239	1	0.000392809	1	1.11934e-05	-0.000347529	0.985822	0.881818	FALSE	1	FALSE	0.995966	FALSE	1
Q96IW7	SEC22A	SEC22 homolog A, vesicle trafficking protein	['NM_012430']	3	122928065	122990566	0.0457725	0.995496	0.045786	0.996325	0.0408981	0.0190975	0.617073	0.999999	0.000782267	0.999999	0.000783404	1	1.23884e-05	0.00333652	0.940639	0.881875	FALSE	1	FALSE	0.995966	FALSE	1
Q92561	PHYHIP	phytanoyl-CoA 2-hydroxylase interacting protein	['NM_014759']	8	22078869	22085870	0.0467142	0.993331	0.0467294	0.994208	0.0411607	0.0199176	0.619772	0.999992	0.00155049	0.999992	0.00155274	0.999998	5.17758e-05	0.00607209	0.912443	0.881904	FALSE	1	FALSE	0.995966	FALSE	1
Q53HV7	SMUG1	single-strand-selective monofunctional uracil-DNA glycosylase 1	['NM_014311']	12	54575883	54577724	0.0700804	0.992639	0.0700582	0.991339	0.077367	-0.0176119	0.618423	1	0.00183372	1	0.00183639	1	2.82363e-05	-0.000296114	0.952988	0.881912	FALSE	1	FALSE	0.995966	FALSE	1
O75027	ABCB7	ATP binding cassette subfamily B member 7	['NM_004299']	X	74273208	74376107	0.171238	0.966139	0.17124	0.966653	0.170905	0.00300418	0.864077	0.989974	0.0949749	0.989985	0.094927	0.986298	0.110204	-0.0358489	0.635153	0.88204	FALSE	1	FALSE	0.999268	FALSE	1
P83731	RPL24	ribosomal protein L24	['NM_000986']	3	101399982	101405520	0.00365163	0.999877	0.00364672	0.999817	0.00506761	-0.0134467	0.630201	1	3.60741e-09	1	3.60742e-09	1	3.60844e-09	0.00916734	0.854777	0.882052	FALSE	1	FALSE	0.995966	FALSE	1
P20265	POU3F2	POU class 3 homeobox 2	['NM_005604']	6	99282750	99284078	0.0684839	0.987185	0.0684993	0.9883	0.0629959	0.016944	0.644234	0.999941	0.00383589	0.999941	0.00384146	0.999999	4.74113e-05	0.0214948	0.773166	0.882136	FALSE	1	FALSE	0.995966	FALSE	1
Q8WUB8	PHF10	PHD finger protein 10	['NM_018288']	6	170104102	170124027	0.0604267	0.993674	0.0604594	0.994911	0.0478968	0.022671	0.618132	1	0.000251138	1	0.000251501	1	1.68622e-05	-0.00224248	0.963099	0.882159	FALSE	1	FALSE	0.995966	FALSE	1
O96008	TOMM40	translocase of outer mitochondrial membrane 40	['NM_001128916']	19	45394673	45406423	0.0657749	0.987314	0.0657223	0.987098	0.0819071	-0.00290072	0.981345	0.999935	0.0031792	0.999935	0.00318382	1	3.75266e-08	0.0288681	0.623646	0.882232	FALSE	1	FALSE	0.999953	FALSE	1
Q5VWP2	FAM46C	family with sequence similarity 46 member C	['NM_017709']	1	118165491	118166663	0.14507	0.944052	0.145069	0.944241	0.145211	0.00130492	0.887547	0.999619	0.0134929	0.999618	0.013506	0.99985	0.00777412	0.0210526	0.626989	0.882247	FALSE	1	FALSE	0.999268	FALSE	1
Q96A09	FAM46B	family with sequence similarity 46 member B	['NM_052943']	1	27332438	27339161	0.212026	0.85751	0.212013	0.85386	0.216491	-0.0170362	0.61986	0.995461	0.0370628	0.995461	0.037062	0.995452	0.0373605	-0.000256369	0.998031	0.882275	FALSE	1	FALSE	0.995966	FALSE	1
P55344	LIM2	lens intrinsic membrane protein 2	['NM_030657']	19	51883458	51890697	0.0424667	0.995774	0.0424732	0.996466	0.0401869	0.0167501	0.617185	1	0.000312466	1	0.000312916	1	2.76477e-05	-0.00148741	0.978051	0.882284	FALSE	1	FALSE	0.995966	FALSE	1
P57055	RIPPLY3	ripply transcriptional repressor 3	['NM_001317768']	21	38379073	38390504	0.023688	0.998297	0.0236856	0.998273	0.0245151	-0.000994906	0.929723	1	2.4223e-05	1	2.42582e-05	1	2.70297e-08	-0.0198866	0.621569	0.882288	FALSE	1	FALSE	0.999268	FALSE	1
P13196	ALAS1	5'-aminolevulinate synthase 1	['NM_000688']	3	52233258	52248193	0.0797483	0.991239	0.0797254	0.989803	0.087326	-0.0171731	0.634646	0.999974	0.00439172	0.999974	0.00439811	1	3.244e-06	0.00852334	0.903332	0.882321	FALSE	1	FALSE	0.995966	FALSE	1
Q8IVH2	FOXP4	forkhead box P4	['NM_138457']	6	41533499	41566671	0.0230171	0.995938	0.0230194	0.996092	0.0222178	0.00681053	0.847859	1	0.000649801	1	0.000650738	1.00001	5.95528e-05	0.0119239	0.64583	0.882332	FALSE	1	FALSE	0.999268	FALSE	1
Q9UIB8	CD84	CD84 molecule	['NM_003874']	1	160518049	160549227	0.0410831	0.995308	0.0410646	0.994489	0.0470375	-0.0185463	0.619784	1	0.000472195	1	0.000472878	1	3.57998e-05	0.00295427	0.955585	0.882351	FALSE	1	FALSE	0.995966	FALSE	1
Q96A61	TRIM52	tripartite motif containing 52	['NM_032765']	5	180684418	180687814	0.42149	0.601652	0.421494	0.603202	0.420308	0.00368371	0.942617	0.943325	0.20208	0.943336	0.202063	0.939593	0.207848	-0.018258	0.65255	0.882369	FALSE	1	FALSE	0.999268	FALSE	1
Q6IQ22	RAB12	RAB12, member RAS oncogene family	['XM_113967']	18	8609726	8638257	0.0286198	0.997698	0.0286129	0.998182	0.0309122	0.0162541	0.616993	1	0.000131609	1	0.0001318	1	7.29269e-09	0.000420219	0.997877	0.882374	FALSE	1	FALSE	0.995966	FALSE	1
P55197	MLLT10	myeloid/lymphoid or mixed-lineage leukemia; translocated to, 10	['NM_001195626']	10	21823574	22030909	0.0173543	0.997753	0.0173564	0.998016	0.0166436	0.0154909	0.618916	0.999999	0.000271934	0.999999	0.000272329	1	1.12109e-06	0.00475313	0.928997	0.882449	FALSE	1	FALSE	0.995966	FALSE	1
Q9BTC0	DIDO1	death inducer-obliterator 1	['NM_080796']	20	61510588	61542964	0.10213	0.722117	0.102131	0.723463	0.102147	0.0131777	0.6256	0.929062	0.0463457	0.929063	0.046347	0.928686	0.0459303	-0.00816819	0.761566	0.882489	FALSE	1	FALSE	0.995966	FALSE	1
O95239	KIF4A	kinesin family member 4A	['NM_012310']	X	69510309	69640112	0.0750438	0.979856	0.0750562	0.982404	0.0706639	0.0349587	0.618392	0.995916	0.0281981	0.995916	0.0281959	0.995637	0.0289798	-0.00978145	0.72914	0.88252	FALSE	1	FALSE	0.995966	FALSE	1
Q0VFZ6	CCDC173	coiled-coil domain containing 173	['NM_001085447']	2	170502354	170550837	0.175003	0.90383	0.175018	0.903177	0.169957	-0.00379031	0.940436	0.999193	0.0213253	0.999192	0.0213338	0.99964	0.0181688	0.0226206	0.621058	0.882524	FALSE	1	FALSE	0.999268	FALSE	1
P81605	DCD	dermcidin	['NM_053283']	12	55038500	55042087	0.11592	0.982699	0.115947	0.984878	0.106566	0.0195662	0.619246	0.99995	0.0061935	0.99995	0.0062025	1	3.2591e-05	0.011941	0.900934	0.88254	FALSE	1	FALSE	0.995966	FALSE	1
Q8IUN9	CLEC10A	C-type lectin domain family 10 member A	['NM_006344']	17	6978376	6982131	0.47265	0.464923	0.472652	0.459281	0.472219	-0.0119415	0.796067	0.898743	0.290035	0.898734	0.290047	0.901795	0.28626	0.0106242	0.74465	0.882551	FALSE	1	FALSE	0.995978	FALSE	1
Q9H4D0	CLSTN2	calsyntenin 2	['NM_022131']	3	139654217	140285092	0.167277	0.849243	0.16725	0.845998	0.176155	-0.0188937	0.617329	0.981504	0.033029	0.981504	0.0330205	0.981548	0.0358441	0.00128189	0.983086	0.882561	FALSE	1	FALSE	0.995966	FALSE	1
Q495Y8	SPDYE2	speedy/RINGO cell cycle regulator family member E2	['NM_001031618']	7	102193703	102201619	0.0158726	0.999118	0.0158672	0.999225	0.0176392	0.00637788	0.824191	1	2.15491e-05	1	2.15804e-05	1	1.07687e-08	-0.0115825	0.654219	0.882576	FALSE	1	FALSE	0.997888	FALSE	1
P31641	SLC6A6	solute carrier family 6 member 6	['NM_003043']	3	14485143	14526512	0.064588	0.986814	0.0646028	0.987901	0.0593319	0.0175224	0.638347	0.999983	0.00243067	0.999983	0.0024342	1	3.53451e-05	0.0109151	0.858206	0.882584	FALSE	1	FALSE	0.995966	FALSE	1
Q9ULZ9	MMP17	matrix metallopeptidase 17	['NM_016155']	12	132313040	132335816	0.0299709	0.115715	0.0299729	0.115619	0.0293208	-0.00321002	0.901079	0.288726	0.129045	0.288732	0.129059	0.286614	0.124159	-0.0167251	0.674464	0.882697	FALSE	1	FALSE	0.999268	FALSE	1
Q9H201	EPN3	epsin 3	['NM_017957']	17	48613918	48619515	0.124943	0.864745	0.124933	0.863556	0.128638	-0.00937193	0.665505	0.987997	0.0319606	0.987997	0.0319622	0.98822	0.0314441	0.00705769	0.814158	0.882721	FALSE	1	FALSE	0.995966	FALSE	1
O43361	ZNF749	zinc finger protein 749	['NM_001023561']	19	57946947	57956850	0.178289	0.392428	0.178284	0.391778	0.180236	-0.00362223	0.88862	0.797229	0.251999	0.797216	0.252005	0.801411	0.249985	0.0167119	0.658711	0.882775	FALSE	1	FALSE	0.999268	FALSE	1
Q96E09	FAM122A	family with sequence similarity 122A	['NM_138333']	9	71395081	71395941	0.0258894	0.998128	0.0258781	0.997773	0.0295448	-0.0127972	0.621482	0.999998	0.000807029	0.999998	0.000808202	1	6.80624e-09	0.00399931	0.963731	0.882794	FALSE	1	FALSE	0.995966	FALSE	1
Q9H598	SLC32A1	solute carrier family 32 member 1	['NM_080552']	20	37353368	37357279	0.0342187	0.996957	0.0342144	0.99662	0.0356813	-0.00963636	0.712854	0.999998	0.000619766	0.999998	0.000620666	1	1.94596e-05	0.00674827	0.729272	0.882797	FALSE	1	FALSE	0.995966	FALSE	1
Q96PE2	ARHGEF17	Rho guanine nucleotide exchange factor 17	['NM_014786']	11	73019684	73078822	0.218342	0.813626	0.218347	0.81347	0.216658	-0.000716017	0.991538	0.985468	0.0666219	0.985464	0.0666284	0.986669	0.0643761	0.0183877	0.628547	0.882804	FALSE	1	FALSE	1	FALSE	1
O15090	ZNF536	zinc finger protein 536	['NM_014717']	19	30934470	31048068	0.0326229	0.984338	0.0326197	0.983923	0.0337204	-0.0125028	0.808583	1.00003	0.00196218	1.00003	0.00196253	1	0.00183721	-0.015303	0.682662	0.882835	FALSE	1	FALSE	0.995978	FALSE	1
Q9C0D4	ZNF518B	zinc finger protein 518B	['NM_053042']	4	10444731	10447952	0.0637234	0.854693	0.0637095	0.855392	0.0683725	0.010583	0.805045	0.977695	0.0197979	0.977697	0.0197985	0.97732	0.0195878	-0.019111	0.65651	0.882838	FALSE	1	FALSE	0.995978	FALSE	1
Q6ZVT0	TTLL10	tubulin tyrosine ligase like 10	['NM_153254']	1	1114596	1133224	0.241234	0.774015	0.241232	0.768943	0.242191	-0.0209844	0.627353	0.999802	0.0374969	0.999801	0.0375123	1.00009	0.0317798	0.00836744	0.893403	0.88284	FALSE	1	FALSE	0.995966	FALSE	1
P48059	LIMS1	LIM zinc finger domain containing 1	['NM_004987']	2	109276065	109300452	0.179337	0.941258	0.179348	0.944275	0.175699	0.0169978	0.644119	0.999946	0.00736223	0.999946	0.00737293	1	2.03193e-05	0.0104435	0.843009	0.882892	FALSE	1	FALSE	0.995966	FALSE	1
Q9UIJ5	ZDHHC2	zinc finger DHHC-type containing 2	['NM_016353']	8	17014233	17074718	0.04805	0.993805	0.0480299	0.992884	0.0545445	-0.017923	0.637819	0.999995	0.00120802	0.999995	0.00120978	1	3.26597e-05	0.00787502	0.880392	0.883	FALSE	1	FALSE	0.995966	FALSE	1
Q9H4P4	RNF41	ring finger protein 41	['NM_005785']	12	56600234	56607831	0.00790585	0.999652	0.0079033	0.99964	0.00874232	-0.00140156	0.904289	1	5.71094e-06	1	5.71088e-06	1	5.7338e-06	0.0246367	0.626066	0.883026	FALSE	1	FALSE	0.999268	FALSE	1
Q13002	GRIK2	glutamate ionotropic receptor kainate type subunit 2	['NM_001166247']	6	101847154	102516383	0.0719755	0.983919	0.0719541	0.982981	0.0790383	-0.0124156	0.720146	0.999917	0.00376724	0.999917	0.00376464	0.999869	0.00457544	-0.0113456	0.710894	0.883103	FALSE	1	FALSE	0.995966	FALSE	1
Q9Y5S1	TRPV2	transient receptor potential cation channel subfamily V member 2	['NM_016113']	17	16320983	16340200	0.0510789	0.993842	0.0511186	0.99464	0.0348513	0.0182229	0.634432	1	0.000378655	1	0.000379203	1	2.0536e-05	-0.00508296	0.878576	0.883166	FALSE	1	FALSE	0.995966	FALSE	1
Q9BYQ9	KRTAP4-8	keratin associated protein 4-8	['NM_031960']	17	39253782	39254336	0.343202	0.137944	0.3432	0.139115	0.344153	0.00340699	0.961955	0.174283	0.338551	0.174277	0.338544	0.176443	0.341223	0.00637343	0.887157	0.883182	FALSE	1	FALSE	0.999268	FALSE	1
Q9P296	C5AR2	complement component 5a receptor 2	['NM_018485']	19	47844057	47845067	0.0609178	0.992103	0.0609102	0.993154	0.0635202	0.0168865	0.622297	0.999995	0.00146443	0.999995	0.00146656	1	1.29796e-05	0.00558317	0.913946	0.883256	FALSE	1	FALSE	0.995966	FALSE	1
P29373	CRABP2	cellular retinoic acid binding protein 2	['NM_001878']	1	156669821	156675238	0.0522301	0.996001	0.0522359	0.997028	0.0502231	0.0200437	0.619045	0.999999	0.000438554	0.999999	0.000439191	1	2.01712e-06	0.00265099	0.961072	0.88335	FALSE	1	FALSE	0.995966	FALSE	1
O76095	JTB	jumping translocation breakpoint	['NM_006694']	1	153947158	153949728	0.0511354	0.996257	0.0511234	0.995298	0.0551495	-0.01804	0.625722	1	2.39108e-05	1	2.39456e-05	1	9.33932e-09	-0.00602973	0.903991	0.883419	FALSE	1	FALSE	0.995966	FALSE	1
P45880	VDAC2	voltage dependent anion channel 2	['NM_003375']	10	76970917	76990744	0.0174239	0.999318	0.017414	0.999253	0.0205512	-0.00341114	0.86973	1	1.97915e-09	1	1.98203e-09	1	0	-0.0210296	0.675285	0.883516	FALSE	1	FALSE	0.999268	FALSE	1
P01594	IGKV1-33	immunoglobulin kappa variable 1-33	['NG_000834']	2	89567758	89568232	0.0499495	0.990455	0.0499737	0.990923	0.0407926	0.0102714	0.795314	1.00038	0.00301579	1.00038	0.00301616	1.00039	0.00288709	0.00192555	0.883488	0.883541	FALSE	1	FALSE	0.995978	FALSE	1
Q6ZRI6	C15orf39	chromosome 15 open reading frame 39	['NM_015492']	15	75498390	75503454	0.0796309	0.648323	0.0796361	0.646486	0.0778397	-0.0233293	0.619324	0.938994	0.0341858	0.938992	0.0341878	0.93957	0.0335239	0.0170464	0.721089	0.883553	FALSE	1	FALSE	0.995966	FALSE	1
P39687	ANP32A	acidic nuclear phosphoprotein 32 family member A	['NM_006305']	15	69072423	69113090	0.00240863	0.999912	0.00240818	0.999871	0.00255841	-0.0166446	0.626456	1	3.14883e-07	1	3.15341e-07	1	6.69682e-09	-0.00211658	0.940672	0.883556	FALSE	1	FALSE	0.995966	FALSE	1
P23588	EIF4B	eukaryotic translation initiation factor 4B	['NM_001417']	12	53400268	53434004	0.113713	0.959987	0.113724	0.961157	0.109965	0.0104555	0.736238	0.999384	0.011789	0.999385	0.0117891	0.99926	0.0117463	-0.0106351	0.759406	0.883557	FALSE	1	FALSE	0.995966	FALSE	1
Q9HBW0	LPAR2	lysophosphatidic acid receptor 2	['NM_004720']	19	19735068	19738093	0.0968	0.986245	0.0967824	0.984684	0.102727	-0.0156381	0.658277	0.999936	0.00646042	0.999936	0.00646981	1	1.3063e-06	0.0139413	0.864736	0.883585	FALSE	1	FALSE	0.995966	FALSE	1
Q8NB12	SMYD1	SET and MYND domain containing 1	['XM_097915']	2	88367384	88410028	0.324374	0.8048	0.324374	0.809025	0.324365	0.0130254	0.700101	0.992543	0.0730139	0.992541	0.0730213	0.993459	0.0704608	0.0127937	0.704419	0.883592	FALSE	1	FALSE	0.995966	FALSE	1
A7E2V4	ZSWIM8	zinc finger SWIM-type containing 8	['NM_001242487']	10	75545637	75561274	0.0137878	0.997273	0.0137922	0.997496	0.0121784	0.0170957	0.619594	1	0.000222094	1	0.000222405	1	4.19133e-05	0.00323824	0.998471	0.883618	FALSE	1	FALSE	0.995966	FALSE	1
Q9ULZ2	STAP1	signal transducing adaptor family member 1	['NM_012108']	4	68424528	68472072	0.0343168	0.997742	0.0342782	0.997084	0.0457126	-0.016283	0.624865	0.999999	0.000826057	0.999999	0.000827258	1	4.73544e-09	0.00222602	0.95514	0.883691	FALSE	1	FALSE	0.995966	FALSE	1
O14842	FFAR1	free fatty acid receptor 1	['NM_005303']	19	35842455	35843354	0.190145	0.304733	0.190159	0.301631	0.185302	-0.0165213	0.670548	0.65049	0.323293	0.650484	0.32329	0.652423	0.324246	0.00598782	0.900464	0.883698	FALSE	1	FALSE	0.995966	FALSE	1
Q9GZS9	CHST5	carbohydrate sulfotransferase 5	['NM_012126']	16	75563050	75564282	0.437781	0.668902	0.437782	0.670414	0.438016	0.00345212	0.970403	0.965917	0.169899	0.965925	0.169881	0.963298	0.176134	-0.0151831	0.639993	0.883714	FALSE	1	FALSE	0.999904	FALSE	1
Q9NTJ4	MAN2C1	mannosidase alpha class 2C member 1	['NM_001256494']	15	75648250	75660924	0.201007	0.924205	0.201009	0.923847	0.200441	-0.00178536	0.924142	0.998969	0.0243972	0.998968	0.0244127	0.99943	0.0183454	0.0214009	0.637386	0.88375	FALSE	1	FALSE	0.999268	FALSE	1
Q9Y5B6	PAXBP1	PAX3 and PAX7 binding protein 1	['NM_013329']	21	34107264	34143979	0.0121252	0.99845	0.012129	0.998651	0.01074	0.0175735	0.626137	1	0.000273339	1	0.000273736	1	1.06795e-05	0.00364143	0.911095	0.883833	FALSE	1	FALSE	0.995966	FALSE	1
Q8NBL1	POGLUT1	protein O-glucosyltransferase 1	['NM_152305']	3	119187869	119211282	0.0605648	0.992892	0.0605733	0.993735	0.0576048	0.0142723	0.646551	0.999996	0.00152116	0.999996	0.00152337	1	2.27646e-05	0.00503071	0.850491	0.883873	FALSE	1	FALSE	0.995966	FALSE	1
Q13769	THOC5	THO complex 5	['NM_003678']	22	29904449	29945136	0.107095	0.83957	0.107104	0.838354	0.104067	-0.0115173	0.727781	0.993831	0.0304611	0.99383	0.0304635	0.994197	0.0296715	0.0122081	0.710216	0.883891	FALSE	1	FALSE	0.995966	FALSE	1
Q92888	ARHGEF1	Rho guanine nucleotide exchange factor 1	['NM_199002']	19	42392154	42410935	0.0594958	0.990521	0.0594979	0.98932	0.0587891	-0.0203035	0.629755	1	0.000950654	1	0.000952034	1	2.95316e-05	0.00305523	0.923497	0.883986	FALSE	1	FALSE	0.995966	FALSE	1
Q14686	NCOA6	nuclear receptor coactivator 6	['NM_014071']	20	33303129	33370158	0.0339416	0.991615	0.0339511	0.992054	0.030525	0.0136145	0.734486	1.00012	0.00134556	1.00012	0.00134429	1.00013	0.00172882	0.00917708	0.800454	0.884147	FALSE	1	FALSE	0.995966	FALSE	1
P17081	RHOQ	ras homolog family member Q	['NM_012249']	2	46770186	46808219	0.0115949	0.999713	0.0116117	0.999991	0.000185124	0.0338417	0.30713	1	6.63906e-07	1	6.64871e-07	1	3.05987e-09	-0.00281387	0.98687	0.884175	FALSE	1	FALSE	0.995966	FALSE	1
Q75N90	FBN3	fibrillin 3	['NM_032447']	19	8130806	8212364	0.132808	0.341616	0.1328	0.343797	0.135617	0.0162498	0.665592	1.03772	0.0889504	1.03772	0.0889475	1.03824	0.0899818	0.00582441	0.893869	0.884254	FALSE	1	FALSE	0.995966	FALSE	1
Q6RW13	AGTRAP	angiotensin II receptor associated protein	['NM_020350']	1	11796266	11810246	0.0494302	0.994776	0.0494487	0.995397	0.0426047	0.0134647	0.710133	0.999999	0.000763374	0.999999	0.000764481	1	3.92779e-05	0.00501802	0.726275	0.884395	FALSE	1	FALSE	0.995966	FALSE	1
P22310	UGT1A4	UDP glucuronosyltransferase family 1 member A4	['NM_007120']	2	234627467	234681202	0.161497	0.899837	0.161488	0.902389	0.164844	0.0156407	0.621515	0.999948	0.0174899	0.999948	0.0174923	0.999924	0.016642	-0.00138115	0.985277	0.8844	FALSE	1	FALSE	0.995966	FALSE	1
O95837	GNA14	G protein subunit alpha 14	['NM_004297']	9	80038898	80262709	0.0956994	0.987659	0.0956816	0.986045	0.101703	-0.0163544	0.639064	0.999991	0.00327596	0.999991	0.00328072	1	2.23685e-05	0.00449011	0.899103	0.884406	FALSE	1	FALSE	0.995966	FALSE	1
Q8N4C7	STX19	syntaxin 19	['NM_001001850']	3	93733232	93734113	0.0379472	0.995455	0.0379583	0.99529	0.0339123	-0.00458732	0.906551	0.999997	0.00077584	0.999997	0.000776966	1	3.67013e-05	0.00991754	0.629201	0.884447	FALSE	1	FALSE	0.999268	FALSE	1
Q9ULW5	RAB26	RAB26, member RAS oncogene family	['NM_001308053']	16	2198785	2203419	0.0666594	0.992893	0.0666519	0.991412	0.0692158	-0.0217945	0.629031	0.999996	0.00219339	0.999996	0.00219658	1	4.56374e-05	0.00426487	0.935196	0.884545	FALSE	1	FALSE	0.995966	FALSE	1
Q8IVL8	CPO	carboxypeptidase O	['NM_173077']	2	207804324	207834157	0.369903	0.292876	0.36989	0.299177	0.374251	0.0169347	0.653122	0.838563	0.315432	0.83855	0.315439	0.842937	0.312932	0.0139628	0.745215	0.884568	FALSE	1	FALSE	0.995966	FALSE	1
Q9NU53	GINM1	glycoprotein integral membrane 1	['NM_138785']	6	149887551	149911971	0.157401	0.950883	0.157399	0.950716	0.15792	-0.00105921	0.960396	0.999193	0.018498	0.999192	0.0185085	0.99948	0.0144218	0.0173501	0.631692	0.884678	FALSE	1	FALSE	0.999268	FALSE	1
Q8NCR3	C11orf65	chromosome 11 open reading frame 65	['NM_152587']	11	108253751	108332286	0.0956004	0.982007	0.0956139	0.983531	0.0908775	0.0163346	0.653075	0.999971	0.0039294	0.999971	0.00393511	1	7.8961e-05	0.0117392	0.810697	0.884734	FALSE	1	FALSE	0.995966	FALSE	1
Q99705	MCHR1	melanin concentrating hormone receptor 1	['NM_005297']	22	41075450	41077929	0.100862	0.788391	0.100888	0.789963	0.0916219	0.0163155	0.693305	0.945096	0.0708482	0.945097	0.0708483	0.94466	0.070889	-0.0061614	0.82689	0.884736	FALSE	1	FALSE	0.995966	FALSE	1
Q9Y5T5	USP16	ubiquitin specific peptidase 16	['NM_001001992']	21	30400235	30426505	0.322846	0.721087	0.322848	0.725682	0.322397	0.014241	0.72396	0.969859	0.124163	0.969861	0.124158	0.968995	0.125918	-0.00692382	0.815886	0.884744	FALSE	1	FALSE	0.995966	FALSE	1
P51948	MNAT1	MNAT1, CDK activating kinase assembly factor	['NM_002431']	14	61201581	61435064	0.0653773	0.991921	0.0653993	0.993213	0.057356	0.0210106	0.627564	0.999993	0.00132236	0.999993	0.00132428	1	8.62155e-09	0.00727173	0.902394	0.884856	FALSE	1	FALSE	0.995966	FALSE	1
P40121	CAPG	capping actin protein, gelsolin like	['NM_001747']	2	85622019	85629268	0.256479	0.281988	0.25648	0.286386	0.256432	0.017149	0.675496	0.701318	0.333823	0.701318	0.333824	0.701419	0.333891	0.000302239	0.92229	0.884942	FALSE	1	FALSE	0.995966	FALSE	1
P41002	CCNF	cyclin F	['NM_001761']	16	2479483	2507018	0.048167	0.99083	0.0481822	0.990577	0.0426572	-0.00556868	0.86514	0.999999	0.00111823	0.999999	0.00111983	1.00002	0.000143034	0.0217208	0.646193	0.884951	FALSE	1	FALSE	0.999268	FALSE	1
Q92527	ANKRD7	ankyrin repeat domain 7	['NM_001077708']	7	117864885	117880012	0.059384	0.991247	0.0593645	0.990241	0.0657771	-0.0160547	0.62248	0.999999	0.00112264	0.999999	0.00112427	1	1.54422e-08	0.00138198	0.969919	0.884983	FALSE	1	FALSE	0.995966	FALSE	1
Q9H568	ACTL8	actin like 8	['NM_030812']	1	18149504	18153011	0.083595	0.919513	0.0836006	0.919298	0.0817153	-0.00259938	0.995954	0.989183	0.0235338	0.989185	0.0235342	0.988647	0.0233867	-0.0228983	0.625047	0.885141	FALSE	1	FALSE	1	FALSE	1
Q9GZZ6	CHRNA10	cholinergic receptor nicotinic alpha 10 subunit	['NM_001303034']	11	3687340	3692542	0.235659	0.886925	0.23564	0.883218	0.242234	-0.0155107	0.628596	0.999212	0.0291115	0.999211	0.0291105	0.999307	0.0294783	0.00328174	0.938184	0.885152	FALSE	1	FALSE	0.995966	FALSE	1
P24666	ACP1	acid phosphatase 1, soluble	['NM_004300']	2	264965	277301	0.290037	0.658711	0.290039	0.65614	0.289703	-0.00886912	0.808756	0.941403	0.154645	0.941399	0.15465	0.942876	0.153063	0.00959821	0.741904	0.885153	FALSE	1	FALSE	0.995978	FALSE	1
A0A075B6Q5	IGHV3-64	immunoglobulin heavy variable 3-64	['NG_001019']	14	107113741	107114197	0.480086	0.396593	0.480085	0.39746	0.480535	0.00180602	0.941252	0.870021	0.322994	0.870034	0.32298	0.865365	0.327981	-0.0143443	0.661032	0.885206	FALSE	1	FALSE	0.999268	FALSE	1
P31327	CPS1	carbamoyl-phosphate synthase 1	['NM_001122633']	2	211421458	211542706	0.144461	0.681015	0.144458	0.678382	0.145521	-0.0181646	0.628555	0.968616	0.0706089	0.968616	0.070612	0.968686	0.0695913	0.00100025	0.996329	0.885245	FALSE	1	FALSE	0.995966	FALSE	1
O94892	ZNF432	zinc finger protein 432	['NM_014650']	19	52536976	52550121	0.142123	0.880108	0.142131	0.878109	0.139463	-0.0141972	0.723426	0.993223	0.0279988	0.993224	0.0279949	0.992825	0.0293332	-0.0139218	0.666798	0.885245	FALSE	1	FALSE	0.995966	FALSE	1
Q86YM7	HOMER1	homer scaffolding protein 1	['NM_004272']	5	78671835	78808597	0.0215543	0.998836	0.0215586	0.998509	0.0200071	-0.0156911	0.624649	0.999997	0.00148887	0.999997	0.00149103	1	6.40974e-09	0.00275301	0.976014	0.885255	FALSE	1	FALSE	0.995966	FALSE	1
Q86WR0	CCDC25	coiled-coil domain containing 25	['NM_018246']	8	27593736	27630057	0.0507377	0.995843	0.050755	0.996573	0.0444307	0.0152945	0.619342	0.999991	0.00225541	0.999991	0.00225869	1	3.05987e-09	0.00550079	0.984908	0.885272	FALSE	1	FALSE	0.995966	FALSE	1
O75695	RP2	RP2, ARL3 GTPase activating protein	['NM_006915']	X	46696536	46739201	0.147498	0.965795	0.147523	0.969871	0.138804	0.0284558	0.685743	0.99129	0.0694187	0.99129	0.0694169	0.991087	0.0700888	-0.00292245	0.636416	0.885304	FALSE	1	FALSE	0.995966	FALSE	1
Q13126	MTAP	methylthioadenosine phosphorylase	['NM_002451']	9	21802748	21862010	0.22158	0.684732	0.221566	0.685835	0.22672	0.00492038	0.917485	0.939739	0.130101	0.939743	0.130096	0.938118	0.132021	-0.0123997	0.67004	0.885306	FALSE	1	FALSE	0.999268	FALSE	1
P02549	SPTA1	spectrin alpha, erythrocytic 1	['NM_003126']	1	158581057	158656307	0.132265	0.719914	0.132262	0.719117	0.133176	-0.00600257	0.905345	0.963169	0.067238	0.963173	0.0672203	0.961847	0.073102	-0.0188809	0.624347	0.885323	FALSE	1	FALSE	0.999268	FALSE	1
Q07326	PIGF	phosphatidylinositol glycan anchor biosynthesis class F	['NM_173074']	2	46808620	46842303	0.0902144	0.983149	0.090218	0.984542	0.0890345	0.0155448	0.660868	0.99995	0.00438155	0.99995	0.00438792	1	4.06676e-06	0.0162921	0.794298	0.885352	FALSE	1	FALSE	0.995966	FALSE	1
Q96EP0	RNF31	ring finger protein 31	['NM_017999']	14	24616908	24629779	0.0976018	0.979418	0.0976028	0.981153	0.0973067	0.0178064	0.642336	0.999972	0.00486335	0.999972	0.00487042	1	4.28054e-05	0.00905555	0.845553	0.885368	FALSE	1	FALSE	0.995966	FALSE	1
Q9BYE4	SPRR2G	small proline rich protein 2G	['NM_001014291']	1	153122368	153122586	0.00375	0.999903	0.00375541	0.99998	0.000297586	0.0290771	0.63657	1	3.69309e-06	1	3.69846e-06	1	0	-0.0153546	0.848232	0.885381	FALSE	1	FALSE	0.995966	FALSE	1
Q6ZN55	ZNF574	zinc finger protein 574	['NM_022752']	19	42582759	42585446	0.0179275	0.99806	0.0179245	0.997879	0.0189225	-0.0097779	0.720837	1	9.11438e-05	1	9.12742e-05	1	1.14434e-05	-0.0190833	0.728059	0.885419	FALSE	1	FALSE	0.995966	FALSE	1
Q96RY7	IFT140	intraflagellar transport 140	['NM_014714']	16	1560948	1657267	0.206817	0.889037	0.206838	0.891127	0.199863	0.0102754	0.786541	0.998861	0.0271698	0.998862	0.0271735	0.998589	0.0258843	-0.0102897	0.761134	0.885458	FALSE	1	FALSE	0.995966	FALSE	1
P59190	RAB15	RAB15, member RAS oncogene family	['NM_198686']	14	65415075	65438794	0.00843528	0.999746	0.0084474	0.999912	0.00089511	0.027691	0.622532	1	2.04213e-06	1	2.0451e-06	1	0	-0.000264903	0.978535	0.885527	FALSE	1	FALSE	0.995966	FALSE	1
Q8IVY1	C1orf210	chromosome 1 open reading frame 210	['NM_182517']	1	43748459	43748941	0.0903497	0.982034	0.0903638	0.983597	0.0854308	0.0177717	0.651165	0.999895	0.00616564	0.999894	0.0061746	1	6.80624e-09	0.02418	0.780984	0.885544	FALSE	1	FALSE	0.995966	FALSE	1
Q6PEW1	ZCCHC12	zinc finger CCHC-type containing 12	['NM_173798']	X	117959208	117960413	0.0651611	0.99258	0.0651695	0.992185	0.0622788	-0.00619731	0.749922	0.99793	0.0342341	0.99793	0.0342348	0.997663	0.0340197	-0.00784452	0.920596	0.885731	FALSE	1	FALSE	0.995966	FALSE	1
P38570	ITGAE	integrin subunit alpha E	['NM_002208']	17	3618144	3704438	0.103415	0.41486	0.103429	0.415777	0.0983543	0.0090925	0.764899	0.940385	0.113284	0.940383	0.113277	0.941118	0.115725	0.00641643	0.860597	0.885765	FALSE	1	FALSE	0.995966	FALSE	1
Q9BYJ9	YTHDF1	YTH N6-methyladenosine RNA binding protein 1	['NM_017798']	20	61828063	61847244	0.0554084	0.990724	0.0554312	0.991726	0.046933	0.0195165	0.64627	0.999993	0.00174168	0.999993	0.00174421	1	1.82868e-05	0.00721929	0.830668	0.885789	FALSE	1	FALSE	0.995966	FALSE	1
Q8WWV3	RTN4IP1	reticulon 4 interacting protein 1	['NM_001318746']	6	107019874	107076896	0.0573722	0.994041	0.0573614	0.993546	0.0609879	-0.00836423	0.81149	1	0.000406095	1	0.000406634	1.00001	0.00012015	0.0149682	0.664181	0.885806	FALSE	1	FALSE	0.995978	FALSE	1
P23526	AHCY	adenosylhomocysteinase	['NM_000687']	20	32868843	32891076	0.209894	0.947074	0.209883	0.945245	0.213852	-0.00863164	0.741265	0.999747	0.0156133	0.999746	0.015636	1	2.38876e-06	0.0229618	0.747878	0.885813	FALSE	1	FALSE	0.995966	FALSE	1
P25787	PSMA2	proteasome subunit alpha 2	['NM_002787']	7	42957176	42971757	0.0258486	0.998424	0.0258786	0.998882	0.0116502	0.0228266	0.622444	1	9.94706e-05	1	9.96152e-05	1	4.82859e-09	0.00221692	0.98093	0.885843	FALSE	1	FALSE	0.995966	FALSE	1
P14770	GP9	glycoprotein IX platelet	['NM_000174']	3	128780583	128781113	0.0435182	0.995964	0.0435309	0.996551	0.0389321	0.0142023	0.696799	1	0.000172727	1	0.000172835	1.00001	0.000130707	0.0202079	0.781848	0.885897	FALSE	1	FALSE	0.995966	FALSE	1
Q9NQR9	G6PC2	glucose-6-phosphatase catalytic subunit 2	['NM_021176']	2	169757842	169764586	0.381988	0.414913	0.382006	0.410993	0.376054	-0.0103418	0.79427	0.910843	0.239027	0.910834	0.239037	0.913876	0.235748	0.0128162	0.719622	0.885917	FALSE	1	FALSE	0.995966	FALSE	1
Q9Y5H8	PCDHA3	protocadherin alpha 3	['NM_018906']	5	140180783	140389519	0.235452	0.378505	0.23545	0.379918	0.235978	0.00599705	0.8725	0.873497	0.231385	0.873486	0.231397	0.877098	0.227449	0.0157424	0.623953	0.886186	FALSE	1	FALSE	0.999268	FALSE	1
Q9NUR3	TMEM74B	transmembrane protein 74B	['NM_018354']	20	1161495	1164445	0.063332	0.988269	0.0633605	0.987632	0.052662	-0.0109244	0.790026	1	0.0016204	1	0.00162221	0.999976	0.00078003	-0.0225834	0.670201	0.886195	FALSE	1	FALSE	0.995966	FALSE	1
Q5VZB9	DMRTA1	DMRT like family A1	['NM_022160']	9	22447065	22451907	0.126135	0.966366	0.126139	0.965984	0.125008	-0.00304797	0.872221	0.999843	0.0086243	0.999842	0.00863683	0.999997	0.000123881	0.0253017	0.653724	0.886213	FALSE	1	FALSE	0.999268	FALSE	1
P06733	ENO1	enolase 1	['NM_001428']	1	8921422	8934967	0.0822266	0.991328	0.0822518	0.992569	0.0730591	0.0159585	0.629581	0.999997	0.00252023	0.999997	0.00252389	1	5.69001e-05	0.00409773	0.918795	0.886249	FALSE	1	FALSE	0.995966	FALSE	1
P78348	ASIC1	acid sensing ion channel subunit 1	['NM_020039']	12	50452550	50475429	0.0302702	0.996731	0.0302723	0.996275	0.0295372	-0.015256	0.628134	1	0.000582741	1	0.000583587	1	1.4422e-05	0.00354645	0.952931	0.886314	FALSE	1	FALSE	0.995966	FALSE	1
Q96DZ7	TM4SF19	transmembrane 4 L six family member 19	['NM_138461']	3	196050691	196054461	0.193988	0.645315	0.194004	0.648605	0.188391	0.0172052	0.655161	0.941158	0.109158	0.941161	0.10916	0.940413	0.108542	-0.00687205	0.854625	0.886372	FALSE	1	FALSE	0.995966	FALSE	1
P07954	FH	fumarate hydratase	['NM_000143']	1	241661131	241683022	0.0281135	0.997242	0.0281285	0.997725	0.0224071	0.0189811	0.633858	1	0.000101728	1	0.000101876	1	1.72486e-06	-0.00931765	0.909579	0.886419	FALSE	1	FALSE	0.995966	FALSE	1
Q8TD30	GPT2	glutamic--pyruvic transaminase 2	['NM_001142466']	16	46918628	46962906	0.118671	0.97819	0.118675	0.977129	0.117271	-0.00898854	0.897712	0.999911	0.00662693	0.99991	0.00663656	1.00001	0.000162693	0.0205132	0.644545	0.886469	FALSE	1	FALSE	0.999268	FALSE	1
Q8TD55	PLEKHO2	pleckstrin homology domain containing O2	['NM_025201']	15	65134216	65158084	0.124803	0.946087	0.124803	0.945478	0.125035	-0.00487482	0.816535	0.999426	0.0105256	0.999426	0.0105228	0.999246	0.0114601	-0.016391	0.654869	0.886473	FALSE	1	FALSE	0.996939	FALSE	1
P46087	NOP2	NOP2 nucleolar protein	['NM_006170']	12	6666162	6677084	0.158147	0.9588	0.158139	0.957623	0.161164	-0.00736825	0.792519	0.999775	0.0128036	0.999774	0.0128222	1	5.21459e-05	0.0253559	0.711669	0.886507	FALSE	1	FALSE	0.995966	FALSE	1
Q9Y3B1	PRELID3B	PRELI domain containing 3B	['NM_016045']	20	57610065	57617785	0.0410348	0.996089	0.0410583	0.996147	0.0320076	0.00155214	0.913868	0.999996	0.0019844	0.999996	0.00198606	0.999953	0.00129502	-0.0256039	0.637474	0.886548	FALSE	1	FALSE	0.999268	FALSE	1
P10696	ALPPL2	alkaline phosphatase, placental like 2	['NM_031313']	2	233271605	233274579	0.234024	0.142382	0.233989	0.146292	0.245948	0.016287	0.69988	0.68426	0.389247	0.684264	0.389258	0.682974	0.385541	-0.00332942	0.886169	0.886571	FALSE	1	FALSE	0.995966	FALSE	1
O76003	GLRX3	glutaredoxin 3	['NM_006541']	10	131934685	131977653	0.408837	0.628375	0.408833	0.627583	0.410441	-0.00193374	0.934198	0.975857	0.13491	0.975863	0.134904	0.974003	0.136984	-0.0136766	0.64864	0.886595	FALSE	1	FALSE	0.999268	FALSE	1
P31270	HOXA11	homeobox A11	['NM_005523']	7	27222418	27224763	0.0373909	0.995816	0.0374034	0.996566	0.0328514	0.021305	0.623869	0.999999	0.0012864	0.999999	0.00128827	1	3.94871e-06	0.00167601	0.998569	0.886598	FALSE	1	FALSE	0.995966	FALSE	1
Q9UBF8	PI4KB	phosphatidylinositol 4-kinase beta	['NM_002651']	1	151265331	151288957	0.0377148	0.997098	0.0377331	0.997629	0.0308232	0.0154182	0.760731	0.999999	0.00101069	0.999999	0.00101216	1	1.30704e-05	0.00301097	0.695353	0.886624	FALSE	1	FALSE	0.995966	FALSE	1
Q9H1P3	OSBPL2	oxysterol binding protein like 2	['NM_014835']	20	60831241	60868940	0.0178105	0.99867	0.0178123	0.998998	0.0171783	0.0187279	0.628095	1	0.000201882	1	0.000202176	1	7.60801e-09	-0.00464541	0.932672	0.886679	FALSE	1	FALSE	0.995966	FALSE	1
O76082	SLC22A5	solute carrier family 22 member 5	['NM_003060']	5	131705665	131729961	0.131824	0.96969	0.131825	0.968073	0.131482	-0.0122835	0.738337	0.999971	0.0066513	0.999971	0.00666085	1.00004	0.000740804	0.0144644	0.722977	0.886795	FALSE	1	FALSE	0.995966	FALSE	1
Q96GW7	BCAN	brevican	['NM_021948']	1	156615847	156628923	0.14018	0.879401	0.140176	0.880042	0.141762	0.00454712	0.909031	0.988906	0.0296575	0.988908	0.0296589	0.988304	0.0291599	-0.0205272	0.642067	0.886829	FALSE	1	FALSE	0.999268	FALSE	1
Q08J23	NSUN2	NOP2/Sun RNA methyltransferase family member 2	['NM_017755']	5	6600042	6633092	0.0648847	0.975103	0.0648734	0.974633	0.0686834	-0.00703606	0.849406	0.999793	0.00412351	0.999793	0.00412281	0.999715	0.0043584	-0.0183769	0.646959	0.886931	FALSE	1	FALSE	0.999268	FALSE	1
Q6ZU64	CFAP65	cilia and flagella associated protein 65	['NM_194302']	2	219867662	219903770	0.0784304	0.791687	0.0784365	0.790543	0.0763368	-0.0147888	0.663517	0.980529	0.0364584	0.980531	0.0364591	0.980112	0.0362416	-0.0115167	0.817623	0.887006	FALSE	1	FALSE	0.995966	FALSE	1
Q02108	GUCY1A3	guanylate cyclase 1 soluble subunit alpha	['NM_000856']	4	156618020	156651380	0.0692067	0.991324	0.0692401	0.992573	0.0566126	0.0197401	0.625564	1	0.00203975	1	0.00204271	1.00001	7.30306e-05	0.00339849	0.95098	0.887008	FALSE	1	FALSE	0.995966	FALSE	1
Q4W4Y0	C14orf28	chromosome 14 open reading frame 28	['NM_001017923']	14	45369639	45374750	0.0352229	0.996554	0.0352354	0.997067	0.030642	0.0155522	0.653376	1	0.000330098	1	0.000330578	1	7.67523e-06	-0.010467	0.818393	0.887041	FALSE	1	FALSE	0.995966	FALSE	1
P19438	TNFRSF1A	TNF receptor superfamily member 1A	['NM_001065']	12	6438481	6450980	0.159345	0.967409	0.159328	0.965973	0.165087	-0.0088509	0.725274	0.99979	0.0130139	0.999789	0.0130328	1	2.88715e-05	0.0229801	0.773891	0.887054	FALSE	1	FALSE	0.995966	FALSE	1
Q96AQ1	CCDC74A	coiled-coil domain containing 74A	['NM_138770']	2	132285544	132290968	0.244465	0.835691	0.244468	0.831868	0.243606	-0.0156652	0.652518	1.00011	0.0359035	1.00011	0.0359116	1.00048	0.0330309	0.010733	0.831095	0.887184	FALSE	1	FALSE	0.995966	FALSE	1
A6NDH6	OR5H15	olfactory receptor family 5 subfamily H member 15	['NM_001005515']	3	97887544	97888482	0.361502	0.210579	0.361502	0.208113	0.361792	-0.00681796	0.781685	0.857224	0.375355	0.857208	0.375335	0.862727	0.382287	0.0145685	0.731688	0.887265	FALSE	1	FALSE	0.995966	FALSE	1
Q9Y646	CPQ	carboxypeptidase Q	['NM_016134']	8	97797126	98155408	0.11099	0.979628	0.110979	0.978117	0.114908	-0.0133738	0.662701	0.999942	0.00592965	0.999942	0.00593827	1	8.08376e-06	0.0139957	0.841994	0.887278	FALSE	1	FALSE	0.995966	FALSE	1
O43435	TBX1	T-box 1	['NM_080647']	22	19747167	19766927	0.10192	0.927744	0.101918	0.926148	0.102747	-0.0155999	0.647603	0.995597	0.0236314	0.995597	0.0236299	0.9954	0.0241474	-0.00828109	0.774001	0.887284	FALSE	1	FALSE	0.995966	FALSE	1
P31629	HIVEP2	human immunodeficiency virus type I enhancer binding protein 2	['NM_006734']	6	143074247	143095875	0.0218435	0.892863	0.0218417	0.893138	0.0224418	0.0123871	0.783991	0.950443	0.01477	0.950444	0.0147702	0.950151	0.014723	-0.0198509	0.629077	0.887336	FALSE	1	FALSE	0.995966	FALSE	1
Q99735	MGST2	microsomal glutathione S-transferase 2	['NM_002413']	4	140587174	140625299	0.121982	0.98198	0.121998	0.984044	0.116362	0.0173175	0.613823	0.99991	0.00834596	0.999909	0.00835809	1	1.06112e-08	0.0153164	0.987439	0.887374	FALSE	1	FALSE	0.995966	FALSE	1
Q00535	CDK5	cyclin dependent kinase 5	['NM_001164410']	7	150751099	150754935	0.0548293	0.995031	0.0548608	0.99609	0.0426559	0.021544	0.621254	0.99999	0.00258226	0.99999	0.00258601	1	5.20651e-09	0.00529394	0.929773	0.887383	FALSE	1	FALSE	0.995966	FALSE	1
O00142	TK2	thymidine kinase 2, mitochondrial	['NM_001172643']	16	66545874	66583964	0.0476473	0.99344	0.0476335	0.992617	0.0521945	-0.0164775	0.652105	0.999992	0.00128447	0.999992	0.00128634	1	7.70743e-06	0.00876671	0.867817	0.887487	FALSE	1	FALSE	0.995966	FALSE	1
Q7L804	RAB11FIP2	RAB11 family interacting protein 2	['NM_014904']	10	119768512	119805674	0.0748216	0.983288	0.0748031	0.983019	0.0809968	-0.00344099	0.893445	0.999968	0.00330839	0.999968	0.00331309	1.00002	0.000503403	0.0214567	0.643933	0.887494	FALSE	1	FALSE	0.999268	FALSE	1
Q5JPB2	ZNF831	zinc finger protein 831	['NM_178457']	20	57766075	57829795	0.0809788	0.862995	0.0809843	0.862123	0.0791033	-0.0108935	0.627448	0.998846	0.0217158	0.998846	0.0217176	0.998926	0.0210936	0.00374991	0.85095	0.887502	FALSE	1	FALSE	0.995966	FALSE	1
Q9BRZ2	TRIM56	tripartite motif containing 56	['NM_030961']	7	100730594	100732858	0.0954422	0.96861	0.0954452	0.969638	0.0944414	0.0108368	0.79759	0.999925	0.0048214	0.999925	0.0048284	1	7.03971e-05	0.0230703	0.667253	0.887547	FALSE	1	FALSE	0.995978	FALSE	1
Q9Y3C7	MED31	mediator complex subunit 31	['NM_016060']	17	6547790	6554848	0.00974777	0.999747	0.00976186	0.999966	0.000725818	0.0316926	0.623624	1	8.3464e-06	1	8.35854e-06	1	0	-0.0046192	0.984241	0.887632	FALSE	1	FALSE	0.995966	FALSE	1
P04066	FUCA1	fucosidase, alpha-L- 1, tissue	['NM_000147']	1	24172208	24194776	0.159906	0.790446	0.159904	0.792892	0.160485	0.0152685	0.643853	0.98907	0.0574017	0.989071	0.0574005	0.988831	0.0578338	-0.00416064	0.845014	0.887637	FALSE	1	FALSE	0.995966	FALSE	1
Q9BSQ5	CCM2	CCM2 scaffolding protein	['NM_031443']	7	45039933	45115653	0.123143	0.892178	0.12315	0.893784	0.120503	0.0131786	0.650644	0.99565	0.0266646	0.995649	0.0266667	0.995874	0.0259497	0.00854465	0.811002	0.887739	FALSE	1	FALSE	0.995966	FALSE	1
Q8TAD8	SNIP1	Smad nuclear interacting protein 1	['NM_024700']	1	38003352	38019830	0.0229911	0.997985	0.0229871	0.997639	0.02433	-0.0146211	0.636335	1	0.000293101	1	0.000293527	1	6.40974e-09	-0.00236514	0.915298	0.887753	FALSE	1	FALSE	0.995966	FALSE	1
Q8IUK5	PLXDC1	plexin domain containing 1	['NM_020405']	17	37224096	37307690	0.279826	0.870057	0.27983	0.871918	0.278398	0.00666751	0.869447	0.996689	0.0479051	0.996687	0.0479218	0.997564	0.0417894	0.0195189	0.632003	0.887878	FALSE	1	FALSE	0.999268	FALSE	1
A6NM03	OR2AG2	olfactory receptor family 2 subfamily AG member 2	['NM_001004490']	11	6789241	6790188	0.164818	0.050672	0.16482	0.0499515	0.164253	-0.00437906	0.970968	0.624189	0.367316	0.624212	0.367305	0.616447	0.371364	-0.0210234	0.627574	0.88792	FALSE	1	FALSE	0.999904	FALSE	1
Q93050	ATP6V0A1	ATPase H+ transporting V0 subunit a1	['NM_001130020']	17	40612913	40673135	0.0725975	0.990004	0.0725699	0.988672	0.0815521	-0.0172483	0.625995	0.999996	0.00232867	0.999996	0.00233205	1	1.74067e-05	0.0030513	0.992963	0.887926	FALSE	1	FALSE	0.995966	FALSE	1
Q9P104	DOK5	docking protein 5	['NM_001294161']	20	53092486	53267015	0.0337566	0.997816	0.0337362	0.997262	0.0401789	-0.0149308	0.633988	1	4.00281e-05	1	4.0086e-05	1	3.19349e-06	0.00337362	0.948276	0.887943	FALSE	1	FALSE	0.995966	FALSE	1
Q9NZC3	GDE1	glycerophosphodiester phosphodiesterase 1	['NM_016641']	16	19514795	19533286	0.0565937	0.994727	0.0566125	0.995596	0.0497431	0.0163154	0.628621	0.999993	0.00186063	0.999993	0.00186334	1	4.32165e-09	0.00546365	0.918312	0.888145	FALSE	1	FALSE	0.995966	FALSE	1
Q7L945	ZNF627	zinc finger protein 627	['NM_145295']	19	11708443	11728701	0.0445271	0.994525	0.0445158	0.99379	0.0482797	-0.0158229	0.626896	1	0.000457784	1	0.000458448	1	2.14578e-05	0.00179668	0.979375	0.888168	FALSE	1	FALSE	0.995966	FALSE	1
Q4G0W2	DUSP28	dual specificity phosphatase 28	['NM_001033575']	2	241500102	241500881	0.116013	0.977697	0.116011	0.978257	0.116795	0.00480907	0.869114	0.999895	0.00708778	0.999895	0.00709807	1.00001	0.000157672	0.0223064	0.630274	0.888201	FALSE	1	FALSE	0.999268	FALSE	1
Q9H936	SLC25A22	solute carrier family 25 member 22	['NM_001191060']	11	791918	795006	0.0663342	0.97658	0.0663554	0.975788	0.0586291	-0.0126614	0.727417	0.999549	0.00521651	0.999549	0.00521842	0.999617	0.00451343	0.013972	0.762943	0.888256	FALSE	1	FALSE	0.995966	FALSE	1
P0C672	TSPAN19	tetraspanin 19	['NM_001100917']	12	85408269	85423724	0.0384345	0.997566	0.0384465	0.998207	0.0340554	0.0176592	0.626729	0.999999	0.000729609	0.999999	0.00073067	1	7.74494e-09	0.00247586	0.962576	0.888394	FALSE	1	FALSE	0.995966	FALSE	1
P06454	PTMA	prothymosin, alpha	['NM_001099285']	2	232573417	232577558	0.0109837	0.999797	0.0109996	0.999997	9.58077e-05	0.0256861	0.634775	1	1.01952e-09	1	1.02101e-09	1	0	0.014273	0.721171	0.8884	FALSE	1	FALSE	0.995966	FALSE	1
Q9UQE7	SMC3	structural maintenance of chromosomes 3	['NM_005445']	10	112327575	112364057	0.0343493	0.995805	0.034342	0.995246	0.0367761	-0.0157134	0.634287	0.999996	0.000726272	0.999996	0.000727328	1	1.03097e-08	0.00708317	0.935072	0.888426	FALSE	1	FALSE	0.995966	FALSE	1
P17275	JUNB	JunB proto-oncogene, AP-1 transcription factor subunit	['NM_002229']	19	12902586	12903626	0.0170891	0.998708	0.0171038	0.998971	0.0109363	0.0183157	0.682843	1	5.98035e-05	1	5.98902e-05	1	3.39916e-06	0.00679257	0.782897	0.888453	FALSE	1	FALSE	0.995966	FALSE	1
Q8NCJ5	SPRYD3	SPRY domain containing 3	['NM_032840']	12	53459619	53473117	0.0311157	0.997716	0.0311268	0.998172	0.0270189	0.0156441	0.64624	1	6.0907e-05	1	6.09955e-05	1	4.73544e-09	-0.00445655	0.871643	0.888457	FALSE	1	FALSE	0.995966	FALSE	1
Q12947	FOXF2	forkhead box F2	['NM_001452']	6	1390183	1395091	0.183501	0.692433	0.183499	0.693862	0.184394	0.00777159	0.878151	0.939949	0.108415	0.939952	0.108415	0.938714	0.108363	-0.0114267	0.720657	0.888567	FALSE	1	FALSE	0.999268	FALSE	1
Q9UHI7	SLC23A1	solute carrier family 23 member 1	['NM_152685']	5	138707698	138718942	0.0734936	0.382975	0.0734969	0.383596	0.0723744	0.0085133	0.823291	0.567086	0.124762	0.56709	0.12477	0.565643	0.12204	-0.011724	0.728025	0.888632	FALSE	1	FALSE	0.997888	FALSE	1
P59910	DNAJB13	DnaJ heat shock protein family (Hsp40) member B13	['NM_153614']	11	73662115	73681156	0.259225	0.769177	0.259228	0.76554	0.258304	-0.0140557	0.632784	0.977583	0.0889358	0.977583	0.0889364	0.977742	0.0887698	0.00178896	0.969082	0.888655	FALSE	1	FALSE	0.995966	FALSE	1
Q8IYR2	SMYD4	SET and MYND domain containing 4	['XM_056082']	17	1684583	1731288	0.128215	0.14634	0.128221	0.144291	0.126092	-0.0161134	0.666661	0.680994	0.310471	0.680994	0.310473	0.681139	0.309875	0.000469762	0.86411	0.888669	FALSE	1	FALSE	0.995966	FALSE	1
Q9NVC6	MED17	mediator complex subunit 17	['NM_004268']	11	93517680	93545227	0.0219764	0.951788	0.0219706	0.951589	0.0239151	-0.00866932	0.794582	0.9885	0.0142208	0.988499	0.014221	0.988723	0.0141665	0.0157977	0.741436	0.8887	FALSE	1	FALSE	0.995978	FALSE	1
Q8NAN2	MIGA1	mitoguardin 1	['NM_198549']	1	78245341	78340746	0.0565179	0.992838	0.0565328	0.99384	0.051169	0.0185738	0.632476	0.999993	0.00173277	0.999993	0.00173529	1	6.20709e-07	0.00572119	0.909217	0.888742	FALSE	1	FALSE	0.995966	FALSE	1
Q13285	NR5A1	nuclear receptor subfamily 5 group A member 1	['NM_004959']	9	127245040	127265674	0.0317176	0.995167	0.0317361	0.995689	0.0245236	0.0184093	0.671341	1.00001	0.000324014	1.00001	0.000324374	1.00001	0.000157733	0.00683603	0.857098	0.888777	FALSE	1	FALSE	0.995966	FALSE	1
Q9HCC0	MCCC2	methylcrotonoyl-CoA carboxylase 2	['NM_022132']	5	70883253	70952684	0.106363	0.981886	0.106355	0.980117	0.109122	-0.0164164	0.649645	0.999995	0.00494035	0.999995	0.00494753	1.00002	0.000141144	0.00796719	0.888655	0.888778	FALSE	1	FALSE	0.995966	FALSE	1
A8MYP8	ODF3B	outer dense fiber of sperm tails 3B	['NM_001014440']	22	50968912	50970506	0.197174	0.910811	0.197168	0.90729	0.199247	-0.0177606	0.629122	0.998545	0.0249839	0.998545	0.0249764	0.998476	0.0274371	-0.00264962	0.992047	0.888797	FALSE	1	FALSE	0.995966	FALSE	1
P41214	EIF2D	eukaryotic translation initiation factor 2D	['NM_006893']	1	206765110	206785695	0.061364	0.990917	0.0613823	0.99192	0.0547213	0.0172349	0.632876	0.999996	0.00282541	0.999996	0.00282952	1.00001	5.06393e-05	0.00486072	0.901983	0.888801	FALSE	1	FALSE	0.995966	FALSE	1
Q99808	SLC29A1	solute carrier family 29 member 1 (Augustine blood group)	['NM_001078175']	6	44195051	44201262	0.208322	0.945794	0.208313	0.945458	0.211568	-0.0016027	0.933027	0.999286	0.0246391	0.999287	0.0246203	0.998902	0.0304468	-0.0139007	0.627919	0.888823	FALSE	1	FALSE	0.999268	FALSE	1
O43278	SPINT1	serine peptidase inhibitor, Kunitz type 1	['NM_003710']	15	41136753	41149170	0.120193	0.969818	0.120203	0.971748	0.116827	0.016287	0.651681	0.999971	0.00498463	0.999971	0.00499187	1.00001	0.000130542	0.0114346	0.848808	0.888828	FALSE	1	FALSE	0.995966	FALSE	1
Q9BQI3	EIF2AK1	eukaryotic translation initiation factor 2 alpha kinase 1	['NM_014413']	7	6064307	6098714	0.163616	0.93527	0.163626	0.937619	0.160181	0.0145046	0.677084	0.999355	0.015997	0.999354	0.015997	0.999549	0.0160211	0.0121511	0.775186	0.88885	FALSE	1	FALSE	0.995966	FALSE	1
Q15120	PDK3	pyruvate dehydrogenase kinase 3	['NM_005391']	X	24483573	24552186	0.0547876	0.995523	0.0547888	0.99547	0.0544042	-0.000975588	0.878224	0.998772	0.027256	0.998774	0.0272331	0.998101	0.0342577	-0.0217538	0.647666	0.888886	FALSE	1	FALSE	0.999268	FALSE	1
P05141	SLC25A5	solute carrier family 25 member 5	['NM_001152']	X	118602479	118605018	0.344749	0.173322	0.344695	0.192222	0.362443	0.0534382	0.676784	0.381577	0.456982	0.381622	0.456997	0.36601	0.452003	-0.0343493	0.90507	0.889031	FALSE	1	FALSE	0.995966	FALSE	1
B2RNN3	C1QTNF9B	C1q and tumor necrosis factor related protein 9B	['NM_001007537']	13	24465431	24471125	0.387463	0.508177	0.387463	0.506675	0.387667	-0.00387661	0.899406	0.994477	0.116737	0.994482	0.116717	0.992876	0.123576	-0.0133575	0.637353	0.889129	FALSE	1	FALSE	0.999268	FALSE	1
Q5T601	ADGRF1	adhesion G protein-coupled receptor F1	['NM_153840']	6	46967962	46996797	0.156653	0.937529	0.156658	0.936169	0.155218	-0.00872095	0.816311	0.999949	0.0136499	0.999949	0.0136514	0.99978	0.0131491	-0.0126358	0.670996	0.889134	FALSE	1	FALSE	0.996939	FALSE	1
P35520	CBS	cystathionine-beta-synthase	['NM_000071']	21	44473993	44492303	0.161374	0.956546	0.161364	0.954967	0.164912	-0.00967915	0.739222	0.999876	0.00972888	0.999876	0.00974283	0.999992	0.0011077	0.0167887	0.75171	0.889162	FALSE	1	FALSE	0.995966	FALSE	1
Q7Z4L5	TTC21B	tetratricopeptide repeat domain 21B	['NM_024753']	2	166731268	166810215	0.0556247	0.874586	0.0556411	0.875536	0.0497116	0.0179916	0.708226	0.983089	0.0243829	0.98309	0.0243864	0.982799	0.0231519	-0.012242	0.741661	0.889177	FALSE	1	FALSE	0.995966	FALSE	1
P14317	HCLS1	hematopoietic cell-specific Lyn substrate 1	['NM_005335']	3	121350696	121377194	0.167846	0.264231	0.167852	0.261727	0.166104	-0.0149906	0.641354	0.752879	0.205032	0.752878	0.205026	0.753299	0.207238	0.00204249	0.890185	0.889202	FALSE	1	FALSE	0.995966	FALSE	1
Q9Y3D7	PAM16	presequence translocase associated motor 16 homolog	['NM_016069']	16	4390323	4401235	0.15712	0.93806	0.157128	0.938243	0.154438	0.00117328	0.940628	0.999218	0.0172715	0.999217	0.0172797	0.999489	0.0141732	0.0171588	0.628274	0.889318	FALSE	1	FALSE	0.999268	FALSE	1
Q96NI6	LRFN5	leucine rich repeat and fibronectin type III domain containing 5	['NM_152447']	14	42355829	42373375	0.0262198	0.996037	0.0262222	0.995608	0.0253709	-0.0166443	0.632667	1.00001	0.000573405	1.00001	0.000574222	1.00001	8.12725e-05	-0.000324508	0.952831	0.889409	FALSE	1	FALSE	0.995966	FALSE	1
Q16352	INA	internexin neuronal intermediate filament protein alpha	['NM_032727']	10	105036969	105048423	0.0931462	0.973078	0.0931622	0.974548	0.0874925	0.0162719	0.648361	0.999825	0.00629802	0.999825	0.00629825	0.999776	0.00622124	-0.00790034	0.903213	0.889472	FALSE	1	FALSE	0.995966	FALSE	1
O60256	PRPSAP2	phosphoribosyl pyrophosphate synthetase associated protein 2	['NM_002767']	17	18769147	18834008	0.0384383	0.9975	0.038454	0.998216	0.0326218	0.0200841	0.628433	0.999998	0.00101894	0.999998	0.00102042	1	1.12114e-08	0.00273492	0.992118	0.889494	FALSE	1	FALSE	0.995966	FALSE	1
Q8NFH3	NUP43	nucleoporin 43	['NM_198887']	6	150048108	150067631	0.0509591	0.9945	0.0509338	0.993711	0.0590375	-0.0143129	0.641141	1.00002	0.00185544	1.00002	0.00185813	1.00001	6.67219e-05	-0.00801653	0.914381	0.889495	FALSE	1	FALSE	0.995966	FALSE	1
Q9BRS8	LARP6	La ribonucleoprotein domain family member 6	['NM_018357']	15	71124394	71146427	0.0715688	0.990416	0.0715951	0.991359	0.0619046	0.0140933	0.631272	0.999988	0.00261315	0.999988	0.00261694	0.999996	0.000140734	0.00416238	0.934823	0.889586	FALSE	1	FALSE	0.995966	FALSE	1
Q8WVF2	UCMA	upper zone of growth plate and cartilage matrix associated	['NM_145314']	10	13264106	13276258	0.0630249	0.989965	0.0630046	0.98897	0.0696873	-0.0149843	0.653256	0.999988	0.00264117	0.999988	0.00264501	1	5.41207e-05	0.00763792	0.876138	0.889631	FALSE	1	FALSE	0.995966	FALSE	1
Q8N782	ZNF525	zinc finger protein 525	['NR_003699']	19	53884679	53885269	0.0338739	0.997284	0.0338688	0.99671	0.035621	-0.0165181	0.633946	0.999998	0.000884529	0.999998	0.000885815	1	6.7616e-09	0.00354876	0.955626	0.889636	FALSE	1	FALSE	0.995966	FALSE	1
Q9NTQ9	GJB4	gap junction protein beta 4	['NM_153212']	1	35226856	35227653	0.340117	0.805862	0.340108	0.802389	0.343542	-0.0101593	0.735182	0.992961	0.0714023	0.992964	0.0713894	0.991932	0.0757434	-0.0140245	0.681533	0.889707	FALSE	1	FALSE	0.995966	FALSE	1
O00165	HAX1	HCLS1 associated protein X-1	['NM_006118']	1	154245200	154248174	0.0657301	0.992117	0.0657152	0.990954	0.0707035	-0.0170318	0.629473	0.999994	0.00135555	0.999994	0.00135733	0.999987	0.000429885	-0.00649142	0.942907	0.889831	FALSE	1	FALSE	0.995966	FALSE	1
Q9NQ69	LHX9	LIM homeobox 9	['NM_020204']	1	197886954	197898386	0.0495034	0.993309	0.0495124	0.994301	0.0462996	0.0206784	0.635936	0.999993	0.00139035	0.999993	0.00139237	1	1.12246e-05	0.00735822	0.881252	0.889931	FALSE	1	FALSE	0.995966	FALSE	1
A6NNL5	C15orf61	chromosome 15 open reading frame 61	['NM_001143936']	15	67813587	67818880	0.0352061	0.997822	0.0352136	0.99839	0.0325697	0.0167358	0.648256	1	2.2339e-05	1	2.23715e-05	1	3.60844e-09	-0.0107744	0.857589	0.889931	FALSE	1	FALSE	0.995966	FALSE	1
P01225	FSHB	follicle stimulating hormone beta subunit	['NM_000510']	11	30253450	30255344	0.0739068	0.989914	0.0739133	0.991068	0.0716557	0.0158573	0.654489	0.999995	0.00138009	0.999995	0.0013821	1	8.52878e-09	0.00549128	0.838588	0.889933	FALSE	1	FALSE	0.995966	FALSE	1
Q8NBR0	TP53I13	tumor protein p53 inducible protein 13	['NM_138349']	17	27895777	27899939	0.0775544	0.988423	0.0775955	0.989787	0.0618376	0.0194385	0.65192	0.999981	0.00324959	0.999981	0.00325431	1	2.22619e-05	0.00862772	0.841895	0.890013	FALSE	1	FALSE	0.995966	FALSE	1
P11684	SCGB1A1	secretoglobin family 1A member 1	['NM_003357']	11	62186568	62190560	0.00851894	0.999781	0.00853099	0.999875	0.00139629	0.0153196	0.756333	1	1.05971e-05	1	1.06125e-05	1	1.98508e-07	-0.0242091	0.707214	0.89008	FALSE	1	FALSE	0.995966	FALSE	1
Q6ZMV9	KIF6	kinesin family member 6	['NM_145027']	6	39304311	39693086	0.166392	0.793969	0.166393	0.79283	0.166037	-0.0068539	0.842246	0.972651	0.0734372	0.972654	0.0734338	0.971498	0.0746499	-0.0156176	0.6315	0.890091	FALSE	1	FALSE	0.999237	FALSE	1
P56537	EIF6	eukaryotic translation initiation factor 6	['NM_002212']	20	33867003	33872290	0.0943896	0.980702	0.0943999	0.982071	0.090843	0.0147791	0.69601	0.999881	0.00689578	0.999881	0.00690581	1	2.3707e-08	0.0244098	0.732495	0.890091	FALSE	1	FALSE	0.995966	FALSE	1
Q6NTF9	RHBDD2	rhomboid domain containing 2	['NM_020684']	7	75508401	75517664	0.0406231	0.994884	0.0406336	0.994947	0.0368555	0.00163113	0.961294	0.999997	0.00122959	0.999997	0.00123136	1	0.000107871	0.00753674	0.63565	0.890109	FALSE	1	FALSE	0.999268	FALSE	1
Q9Y5N6	ORC6	origin recognition complex subunit 6	['NM_014321']	16	46723618	46731494	0.0405063	0.996513	0.0405169	0.997108	0.0366882	0.015407	0.648551	1	0.000225919	1	0.00022624	1	3.18503e-05	0.00989434	0.797793	0.890113	FALSE	1	FALSE	0.995966	FALSE	1
O95954	FTCD	formimidoyltransferase cyclodeaminase	['NM_006657']	21	47556904	47575437	0.124968	0.931812	0.124992	0.933249	0.116523	0.0118916	0.757308	0.999192	0.0105676	0.999191	0.0105673	0.999357	0.0106808	0.0156182	0.703795	0.890128	FALSE	1	FALSE	0.995966	FALSE	1
Q9UJN7	ZNF391	zinc finger protein 391	['NM_001076781']	6	27368150	27369223	0.0280077	0.995005	0.0280335	0.995436	0.0169861	0.0186096	0.647997	1.00003	0.000359214	1.00003	0.000359098	1.00003	0.00039757	-0.00589516	0.815383	0.890171	FALSE	1	FALSE	0.995966	FALSE	1
P49327	FASN	fatty acid synthase	['NM_004104']	17	80037022	80054321	0.191887	0.888543	0.191881	0.884438	0.193945	-0.0212803	0.633742	1.00023	0.0129741	1.00023	0.0129796	1.0002	0.0109169	-0.00201387	0.955286	0.890216	FALSE	1	FALSE	0.995966	FALSE	1
P01011	SERPINA3	serpin family A member 3	['NM_001085']	14	95080779	95090148	0.125606	0.894282	0.125581	0.892395	0.133892	-0.0145349	0.665696	0.985093	0.0277805	0.985094	0.0277813	0.984789	0.0275112	-0.011029	0.814115	0.890228	FALSE	1	FALSE	0.995966	FALSE	1
Q2VYF4	LETM2	leucine zipper and EF-hand containing transmembrane protein 2	['NM_144652']	8	38245502	38265789	0.0822859	0.987157	0.0822531	0.985808	0.0929287	-0.0153729	0.654455	0.999976	0.00402955	0.999976	0.0040354	0.999996	0.000160511	0.00698628	0.888567	0.890262	FALSE	1	FALSE	0.995966	FALSE	1
Q9UDT6	CLIP2	CAP-Gly domain containing linker protein 2	['NM_003388']	7	73731877	73818175	0.0435473	0.79518	0.0435502	0.795196	0.0425605	0.000377767	0.953882	0.912762	0.0306972	0.91276	0.0306962	0.913229	0.0310285	0.0151997	0.689603	0.890316	FALSE	1	FALSE	0.999268	FALSE	1
Q15166	PON3	paraoxonase 3	['NM_000940']	7	94989288	95025662	0.0980032	0.988152	0.0979601	0.986477	0.111885	-0.0159274	0.646923	0.999972	0.00446586	0.999971	0.00447235	1	2.73953e-05	0.0093392	0.933389	0.890328	FALSE	1	FALSE	0.995966	FALSE	1
Q99496	RNF2	ring finger protein 2	['NM_007212']	1	185056686	185069430	0.0125638	0.999653	0.0125802	0.999807	0.00400977	0.0164586	0.738112	1	1.45745e-05	1	1.45949e-05	1	2.8182e-06	-0.0176674	0.72631	0.890347	FALSE	1	FALSE	0.995966	FALSE	1
Q86Y25	ZNF354C	zinc finger protein 354C	['NM_014594']	5	178489070	178507095	0.209612	0.419672	0.20962	0.423651	0.206727	0.019113	0.631254	0.924033	0.167631	0.92403	0.16763	0.925153	0.167956	0.00669232	0.912965	0.890351	FALSE	1	FALSE	0.995966	FALSE	1
Q9Y6M4	CSNK1G3	casein kinase 1 gamma 3	['NM_004384']	5	122881358	122950087	0.0238255	0.998209	0.0238477	0.998543	0.0143366	0.0169533	0.689985	1	0.000112138	1	0.000112264	1	5.33435e-05	0.0103695	0.775745	0.890353	FALSE	1	FALSE	0.995966	FALSE	1
Q9Y5J7	TIMM9	translocase of inner mitochondrial membrane 9	['NM_001304485']	14	58875755	58878663	0.0218461	0.999265	0.0218778	0.999967	0.000698226	0.0453995	0.630671	1	3.187e-05	1	3.19164e-05	1	0	0.00264279	0.976135	0.890429	FALSE	1	FALSE	0.995966	FALSE	1
Q5T953	IER5L	immediate early response 5 like	['NM_203434']	9	131939120	131940331	0.115054	0.877318	0.115056	0.875929	0.11462	-0.01209	0.738756	0.985877	0.0423923	0.985876	0.0423933	0.986161	0.0420934	0.00673689	0.821239	0.89047	FALSE	1	FALSE	0.995966	FALSE	1
Q9UM22	EPDR1	ependymin related 1	['NM_017549']	7	37960542	37989995	0.0658266	0.991861	0.0657942	0.991207	0.0761977	-0.00918734	0.827414	0.999993	0.00183638	0.999993	0.00183905	1	6.27642e-05	0.00712192	0.673494	0.890548	FALSE	1	FALSE	0.998089	FALSE	1
A1L170	C1orf226	chromosome 1 open reading frame 226	['NM_001085375']	1	162351692	162353470	0.00785541	0.999526	0.00785384	0.999416	0.00838182	-0.013627	0.639099	1	7.5715e-06	1	7.5825e-06	1	8.28906e-09	-0.00793108	0.89761	0.890617	FALSE	1	FALSE	0.995966	FALSE	1
Q8NGE8	OR4D9	olfactory receptor family 4 subfamily D member 9	['NM_001004711']	11	59282386	59283327	0.317257	0.862944	0.317237	0.857093	0.32448	-0.0182327	0.655897	0.996983	0.0527245	0.996983	0.0527203	0.997217	0.0542037	0.00437671	0.904833	0.890653	FALSE	1	FALSE	0.995966	FALSE	1
Q05397	PTK2	protein tyrosine kinase 2	['NM_005607']	8	141669568	141900836	0.0615899	0.989422	0.0615993	0.990117	0.0582833	0.0115891	0.632982	1	0.00155759	1	0.00155984	1	0.000100535	0.00341659	0.941028	0.890674	FALSE	1	FALSE	0.995966	FALSE	1
Q13573	SNW1	SNW domain containing 1	['NM_012245']	14	78184434	78227470	0.00844959	0.999721	0.00845226	0.999709	0.00748069	-0.00160005	0.881874	1	4.38346e-06	1	4.38983e-06	1	2.16506e-09	-0.0199085	0.646642	0.890712	FALSE	1	FALSE	0.999268	FALSE	1
Q8N8I0	SAMD12	sterile alpha motif domain containing 12	['NM_207506']	8	119391659	119634055	0.120305	0.979839	0.120314	0.981603	0.117007	0.0148622	0.633767	0.999989	0.00363936	0.999989	0.00364465	1	1.60243e-08	0.0041648	0.939749	0.890745	FALSE	1	FALSE	0.995966	FALSE	1
A0PJE2	DHRS12	dehydrogenase/reductase 12	['NM_024705']	13	52342326	52378245	0.453287	0.627754	0.453285	0.623338	0.453981	-0.00973572	0.7636	0.974998	0.152195	0.975003	0.152175	0.973289	0.15907	-0.0110118	0.667803	0.890773	FALSE	1	FALSE	0.995966	FALSE	1
Q8N3A8	PARP8	poly(ADP-ribose) polymerase family member 8	['NM_024615']	5	49962930	50137899	0.0211572	0.99785	0.0211573	0.997486	0.0211241	-0.0171985	0.6575	1.00001	0.000341486	1.00001	0.000341956	1.00001	7.82642e-05	0.00862876	0.845204	0.890841	FALSE	1	FALSE	0.995966	FALSE	1
Q9NUG6	PDRG1	p53 and DNA damage regulated 1	['NM_030815']	20	30533613	30539764	0.0157198	0.998817	0.0157118	0.998534	0.0182631	-0.0166574	0.639815	1	8.55566e-05	1	8.56809e-05	1	8.28906e-09	-0.00351472	0.939722	0.890951	FALSE	1	FALSE	0.995966	FALSE	1
Q08380	LGALS3BP	galectin 3 binding protein	['NM_005567']	17	76967661	76973273	0.103943	0.968115	0.10393	0.966958	0.108412	-0.0108943	0.770747	0.999975	0.0053426	0.999975	0.0053503	1.00004	0.000507675	0.0182603	0.707392	0.890962	FALSE	1	FALSE	0.995966	FALSE	1
Q8N8S7	ENAH	enabled homolog (Drosophila)	['NM_018212']	1	225685480	225840392	0.0194476	0.998612	0.0194562	0.998965	0.0162504	0.0197419	0.630916	0.999998	0.000697742	0.999998	0.000698757	1	4.73544e-09	0.00342562	0.99041	0.890995	FALSE	1	FALSE	0.995966	FALSE	1
Q9H2X8	IFI27L2	interferon alpha inducible protein 27 like 2	['NM_032036']	14	94594139	94595901	0.00509394	0.999913	0.00510132	0.99998	0.000292208	0.0185448	0.614886	1	1.23678e-05	1	1.23858e-05	1	0	-0.0107497	0.917177	0.890999	FALSE	1	FALSE	0.995966	FALSE	1
Q9Y3M2	CBY1	chibby family member 1, beta catenin antagonist	['NM_015373']	22	39064060	39069238	0.0456679	0.996572	0.045663	0.99582	0.0473193	-0.0161771	0.636254	1	3.5614e-05	1	3.56658e-05	1	7.83616e-09	-0.0044491	0.970925	0.891022	FALSE	1	FALSE	0.995966	FALSE	1
O14974	PPP1R12A	protein phosphatase 1 regulatory subunit 12A	['NM_002480']	12	80169712	80328711	0.0494426	0.986689	0.0494568	0.986344	0.0443033	-0.00735973	0.9265	0.999972	0.00195451	0.999972	0.00195735	1	3.53548e-05	0.0230298	0.641601	0.891023	FALSE	1	FALSE	0.999268	FALSE	1
Q4KMQ1	TPRN	taperin	['NM_173691']	9	140086567	140095163	0.0594941	0.970126	0.0594971	0.971051	0.0584831	0.0156852	0.644726	0.998422	0.00626511	0.998422	0.00626519	0.998397	0.00624138	-0.00396415	0.920338	0.891224	FALSE	1	FALSE	0.995966	FALSE	1
Q9UP65	PLA2G4C	phospholipase A2 group IVC	['NM_001159322']	19	48551603	48609786	0.407715	0.325852	0.40771	0.320656	0.40955	-0.0127164	0.743447	0.885714	0.294338	0.885729	0.294319	0.880501	0.300969	-0.0175625	0.674367	0.89124	FALSE	1	FALSE	0.995966	FALSE	1
Q9UKL2	OR52A1	olfactory receptor family 52 subfamily A member 1	['NM_012375']	11	5172664	5173599	0.0442049	0.0488608	0.0442054	0.0494533	0.0440344	0.0134286	0.711558	0.102658	0.0669098	0.102657	0.0669125	0.102884	0.0659955	0.00340785	0.982193	0.891254	FALSE	1	FALSE	0.995966	FALSE	1
Q12901	ZNF155	zinc finger protein 155	['NM_003445']	19	44492696	44501623	0.0103131	0.154883	0.0103103	0.154733	0.0112533	-0.0138831	0.738394	0.29641	0.0714877	0.296412	0.0714935	0.295968	0.0694964	-0.00628498	0.772025	0.891339	FALSE	1	FALSE	0.995966	FALSE	1
Q9P258	RCC2	regulator of chromosome condensation 2	['NM_018715']	1	17735589	17765010	0.0515053	0.99249	0.0515248	0.993443	0.0443261	0.0198263	0.640953	0.99999	0.00165798	0.99999	0.00166039	1	8.52878e-09	0.00845135	0.88396	0.891371	FALSE	1	FALSE	0.995966	FALSE	1
Q6NSZ9	ZSCAN25	zinc finger and SCAN domain containing 25	['NM_145115']	7	99217230	99227640	0.0639497	0.991494	0.0639517	0.992684	0.063275	0.0187049	0.631644	1.00003	0.00169875	1.00003	0.00170096	1.00003	0.000543558	0.00147154	0.983425	0.89138	FALSE	1	FALSE	0.995966	FALSE	1
P35663	CYLC1	cylicin 1	['NM_021118']	X	83116191	83141589	0.0556556	0.988604	0.0556588	0.988304	0.0545685	-0.00544261	0.655332	0.997796	0.0201029	0.997798	0.020097	0.997265	0.0220322	-0.0252741	0.891913	0.891393	FALSE	1	FALSE	0.995966	FALSE	1
Q5JS54	PSMG4	proteasome assembly chaperone 4	['NM_001128591']	6	3259257	3267943	0.0397981	0.995916	0.0397876	0.995269	0.0432723	-0.01555	0.638565	0.999994	0.00134083	0.999994	0.00134278	1	6.46123e-09	0.00668107	0.961323	0.8914	FALSE	1	FALSE	0.995966	FALSE	1
P21128	ENDOU	endonuclease, poly(U) specific	['NM_006025.2']	12	48104588	48119196	0.138356	0.974099	0.138373	0.976223	0.132388	0.015682	0.663531	0.999885	0.0100288	0.999885	0.0100433	1	1.94622e-05	0.016334	0.809152	0.891405	FALSE	1	FALSE	0.995966	FALSE	1
P09758	TACSTD2	tumor-associated calcium signal transducer 2	['NM_002353']	1	59041860	59042828	0.170772	0.887151	0.170764	0.884685	0.173482	-0.0143255	0.703672	1.00036	0.026641	1.00036	0.0266339	1.00012	0.028986	-0.00848838	0.789996	0.891544	FALSE	1	FALSE	0.995966	FALSE	1
Q8NGP8	OR5M1	olfactory receptor family 5 subfamily M member 1	['NM_001004740']	11	56380034	56380978	0.376261	0.314016	0.376272	0.306647	0.37272	-0.0196754	0.634943	0.793266	0.34452	0.793272	0.344522	0.791059	0.343962	-0.00642856	0.899293	0.891565	FALSE	1	FALSE	0.995966	FALSE	1
P35626	GRK3	G protein-coupled receptor kinase 3	['NM_005160']	22	25961008	26118414	0.0206977	0.998126	0.0207009	0.998434	0.0195744	0.0153049	0.631968	1	0.000312631	1	0.000313085	1	4.32165e-09	0.000824236	0.987364	0.891623	FALSE	1	FALSE	0.995966	FALSE	1
Q96PR1	KCNC2	potassium voltage-gated channel subfamily C member 2	['NM_153748']	12	75436888	75601763	0.0675566	0.98962	0.0675764	0.990678	0.0604113	0.016507	0.673078	0.999972	0.00322935	0.999972	0.00323404	1	5.9519e-05	0.0133281	0.773848	0.891624	FALSE	1	FALSE	0.995966	FALSE	1
Q8WXF5	CRYGN	crystallin gamma N	['NM_001308292']	7	151127137	151137003	0.0349594	0.997344	0.0349737	0.997982	0.0296618	0.0196981	0.633272	1	9.74968e-05	1	9.76047e-05	1	4.7698e-05	0.00235728	0.9512	0.891645	FALSE	1	FALSE	0.995966	FALSE	1
Q9BSF8	BTBD10	BTB domain containing 10	['NM_032320']	11	13410381	13466671	0.431599	0.75106	0.431606	0.756501	0.429173	0.0126437	0.820675	0.981837	0.132664	0.981829	0.132688	0.984329	0.124097	0.0194538	0.642952	0.891668	FALSE	1	FALSE	0.997238	FALSE	1
P56746	CLDN15	claudin 15	['NM_014343']	7	100875694	100880862	0.0363035	0.997338	0.0363158	0.998063	0.0318022	0.0212578	0.633832	1	0.000114596	1	0.000114762	1	6.40974e-09	0.00426554	0.933174	0.89174	FALSE	1	FALSE	0.995966	FALSE	1
Q96EX1	SMIM12	small integral membrane protein 12	['NM_138428']	1	35321303	35321578	0.00138599	0.999984	0.001388	0.999997	8.54334e-05	0.0132314	0.689665	1	1.15363e-09	1	1.1553e-09	1	0	0.0210537	0.614395	0.891774	FALSE	1	FALSE	0.995966	FALSE	1
Q02252	ALDH6A1	aldehyde dehydrogenase 6 family member A1	['NM_001278593']	14	74527348	74551097	0.134757	0.977082	0.134744	0.975218	0.139241	-0.013601	0.687287	0.999904	0.00934053	0.999904	0.0093541	1	4.826e-06	0.0145471	0.827201	0.891792	FALSE	1	FALSE	0.995966	FALSE	1
P17027	ZNF23	zinc finger protein 23	['NM_145911']	16	71481999	71487978	0.0844658	0.76649	0.0844617	0.76762	0.0859063	0.0132551	0.687376	0.933701	0.0728386	0.933702	0.0728383	0.933449	0.0729863	-0.00346577	0.905094	0.891803	FALSE	1	FALSE	0.995966	FALSE	1
P12271	RLBP1	retinaldehyde binding protein 1	['NM_000326']	15	89753519	89762206	0.0873771	0.987366	0.0873503	0.985651	0.0961728	-0.0186681	0.648835	0.999983	0.00328067	0.999983	0.00328544	1	3.04379e-05	0.00813917	0.901614	0.891878	FALSE	1	FALSE	0.995966	FALSE	1
P47890	OR1G1	olfactory receptor family 1 subfamily G member 1	['NM_003555']	17	3029907	3030845	0.0505694	0.995464	0.0505905	0.996329	0.0427249	0.0184694	0.632695	1	0.000741708	1	0.000742785	1	2.68178e-05	0.000485993	0.979391	0.89193	FALSE	1	FALSE	0.995966	FALSE	1
Q8NHC7	OR14C36	olfactory receptor family 14 subfamily C member 36	['NM_001001918']	1	248512077	248513012	0.244488	0.103462	0.244489	0.104595	0.244401	0.00463108	0.95498	0.687936	0.432043	0.687954	0.432039	0.681743	0.433676	-0.014349	0.651237	0.892004	FALSE	1	FALSE	0.999268	FALSE	1
Q8N5M4	TTC9C	tetratricopeptide repeat domain 9C	['NM_173810']	11	62496321	62505851	0.0810924	0.987264	0.0810619	0.987142	0.0910294	-0.00141953	0.986934	0.999954	0.00402786	0.999954	0.00403372	1	1.20191e-08	0.0161227	0.639586	0.892033	FALSE	1	FALSE	1	FALSE	1
Q8N165	PDIK1L	PDLIM1 interacting kinase 1 like	['NM_152835']	1	26440800	26449065	0.00166918	0.999978	0.00167004	0.999946	0.00133943	-0.0211441	0.63467	1	2.33455e-06	1	2.33794e-06	1	0	-0.00825663	0.984915	0.89204	FALSE	1	FALSE	0.995966	FALSE	1
Q9H081	MIS12	MIS12, kinetochore complex component	['NM_024039']	17	5392183	5392797	0.0167817	0.999543	0.0168057	0.999918	0.00212498	0.0313683	0.638641	1	8.72055e-06	1	8.73322e-06	1	0	-0.0123897	0.944334	0.892075	FALSE	1	FALSE	0.995966	FALSE	1
P31153	MAT2A	methionine adenosyltransferase 2A	['NM_005911']	2	85766411	85770892	0.00645296	0.99981	0.00646181	0.999934	0.00153565	0.0264846	0.632798	1	5.25112e-08	1	5.25875e-08	1	0	-0.00205387	0.99246	0.892125	FALSE	1	FALSE	0.995966	FALSE	1
Q9UQ80	PA2G4	proliferation-associated 2G4	['NM_006191']	12	56498522	56506669	0.398705	0.787114	0.398724	0.794022	0.392196	0.017467	0.635496	0.98682	0.109133	0.986818	0.109129	0.987286	0.110704	0.00425041	0.863593	0.892131	FALSE	1	FALSE	0.995966	FALSE	1
P01772	IGHV3-33	immunoglobulin heavy variable 3-33	['NG_001019']	14	106815722	106816173	0.292326	0.787326	0.292355	0.787203	0.282529	-0.000427835	0.987489	1.00421	0.0445293	1.00421	0.0444972	1.00347	0.0545044	-0.0148944	0.634331	0.892188	FALSE	1	FALSE	1	FALSE	1
Q86TL0	ATG4D	autophagy related 4D cysteine peptidase	['NM_032885']	19	10654767	10663740	0.143084	0.972797	0.143098	0.975022	0.1382	0.0158157	0.621539	0.999885	0.00945596	0.999885	0.00946971	1	3.29328e-05	0.0174323	0.92703	0.892253	FALSE	1	FALSE	0.995966	FALSE	1
Q96LZ7	RMDN2	regulator of microtubule dynamics 2	['NM_144713']	2	38156421	38244379	0.0551267	0.991705	0.0551015	0.990988	0.0632402	-0.0120799	0.69425	0.999987	0.00183787	0.999987	0.00184054	1	3.65433e-05	0.0107428	0.822433	0.892295	FALSE	1	FALSE	0.995966	FALSE	1
Q9UPT9	USP22	ubiquitin specific peptidase 22	['NM_015276']	17	20906347	20946148	0.0257066	0.996569	0.0256997	0.996212	0.0280004	-0.0132854	0.677478	0.999997	0.000556991	0.999997	0.000557801	1	7.41294e-09	0.00657173	0.851226	0.892328	FALSE	1	FALSE	0.995966	FALSE	1
Q53GG5	PDLIM3	PDZ and LIM domain 3	['NM_014476']	4	186423451	186456588	0.0537582	0.986255	0.0537496	0.986095	0.0567006	-0.00289402	0.936285	0.999908	0.00329844	0.999908	0.00329606	0.999856	0.00403667	-0.0141473	0.634232	0.89238	FALSE	1	FALSE	0.999268	FALSE	1
P78317	RNF4	ring finger protein 4	['NM_002938']	4	2492221	2515543	0.00132931	0.999981	0.00133093	0.999973	0.000535532	-0.0081678	0.840354	1	0.000122007	1	0.000122181	1	1.79953e-05	-0.00531642	0.922647	0.892456	FALSE	1	FALSE	0.999237	FALSE	1
Q8NHE4	ATP6V0E2	ATPase H+ transporting V0 subunit e2	['NM_145230']	7	149571155	149575857	0.0271892	0.998712	0.0272207	0.999218	0.0122867	0.0239622	0.632557	1	6.39861e-05	1	6.40791e-05	1	8.8936e-09	0.00284409	0.943047	0.892534	FALSE	1	FALSE	0.995966	FALSE	1
O43497	CACNA1G	calcium voltage-gated channel subunit alpha1 G	['NM_018896']	17	48638821	48704109	0.0675658	0.983774	0.0675711	0.984625	0.0657331	0.0127691	0.710869	0.999983	0.00282291	0.999982	0.00282699	1.00001	0.000218749	0.0155374	0.750158	0.892537	FALSE	1	FALSE	0.995966	FALSE	1
O15320	CTAGE5	CTAGE family member 5, ER export factor	['NM_005930']	14	39736664	39819465	0.0808816	0.672358	0.0808785	0.673701	0.081979	0.0164946	0.655753	0.980265	0.055595	0.980266	0.055593	0.979846	0.056321	-0.00749886	0.795877	0.892587	FALSE	1	FALSE	0.995966	FALSE	1
Q9NWK9	ZNHIT6	zinc finger HIT-type containing 6	['NM_017953']	1	86119744	86173967	0.113585	0.953341	0.113605	0.954723	0.106669	0.0125369	0.708044	0.999698	0.0132187	0.999697	0.0132203	0.999873	0.0126753	0.0135503	0.768736	0.892634	FALSE	1	FALSE	0.995966	FALSE	1
Q5VT25	CDC42BPA	CDC42 binding protein kinase alpha	['NM_014826']	1	227181972	227504883	0.0493898	0.913843	0.0493876	0.913138	0.0501962	-0.0141473	0.633786	0.988889	0.0173142	0.988889	0.0173148	0.988885	0.0170994	-0.000231383	0.937299	0.892719	FALSE	1	FALSE	0.995966	FALSE	1
Q6Q4G3	LVRN	laeverin	['NM_173800']	5	115298315	115361812	0.099586	0.330168	0.099585	0.329251	0.0999785	-0.00918242	0.799674	0.699083	0.209836	0.699077	0.209839	0.701228	0.208852	0.010276	0.711432	0.892758	FALSE	1	FALSE	0.995978	FALSE	1
Q96KF2	PRAC1	prostate cancer susceptibility candidate 1	['NM_032391']	17	46799166	46799754	0.020504	0.998285	0.0205172	0.998622	0.0153224	0.0186577	0.634145	1	8.8337e-05	1	8.84654e-05	1	1.08724e-08	0.00394229	0.965301	0.892785	FALSE	1	FALSE	0.995966	FALSE	1
Q9BZE2	PUS3	pseudouridylate synthase 3	['NM_031307']	11	125763683	125766179	0.113287	0.32563	0.113271	0.32733	0.118733	0.0146543	0.639259	0.76684	0.163599	0.766841	0.163597	0.766187	0.164256	-0.00398991	0.936373	0.892806	FALSE	1	FALSE	0.995966	FALSE	1
Q9Y5K2	KLK4	kallikrein related peptidase 4	['NM_004917']	19	51410193	51413994	0.105898	0.609006	0.105891	0.610098	0.108627	0.010179	0.712677	0.801896	0.085414	0.8019	0.085417	0.800686	0.0844506	-0.0142899	0.642884	0.892871	FALSE	1	FALSE	0.995966	FALSE	1
Q8NGA5	OR10H4	olfactory receptor family 10 subfamily H member 4	['NM_001004465']	19	16059818	16060765	0.470429	0.569861	0.470434	0.565771	0.469266	-0.00870515	0.712939	0.967481	0.177731	0.967487	0.17772	0.965325	0.181738	-0.0120305	0.708801	0.892907	FALSE	1	FALSE	0.995966	FALSE	1
Q6NUP7	PPP4R4	protein phosphatase 4 regulatory subunit 4	['NM_058237']	14	94640803	94744977	0.0443913	0.992712	0.0443993	0.993573	0.0415882	0.0199943	0.634518	1	0.000900345	1	0.000901652	1	2.87484e-05	0.000193257	0.966144	0.892913	FALSE	1	FALSE	0.995966	FALSE	1
A2RUB6	CCDC66	coiled-coil domain containing 66	['NM_001012506']	3	56591271	56655643	0.065742	0.00956264	0.0657509	0.0087206	0.062609	-0.0131162	0.779159	0.101152	0.182031	0.101161	0.18203	0.0979006	0.182521	-0.0178878	0.637411	0.892935	FALSE	1	FALSE	0.995966	FALSE	1
Q9UKU0	ACSL6	acyl-CoA synthetase long-chain family member 6	['NM_015256']	5	131289930	131329918	0.0706563	0.989814	0.0706669	0.991033	0.0669307	0.0177101	0.635263	1	0.000901554	1	0.000902864	1	2.61822e-05	0.00122459	0.96681	0.893044	FALSE	1	FALSE	0.995966	FALSE	1
O75368	SH3BGRL	SH3 domain binding glutamate rich protein like	['NM_003022']	X	80457700	80552723	0.0212892	0.999067	0.0213081	0.999218	0.0133288	0.00845984	0.871063	0.999779	0.00959629	0.999778	0.00961022	0.999979	0.000436826	0.0294803	0.679891	0.893092	FALSE	1	FALSE	0.999268	FALSE	1
Q9BZV3	IMPG2	interphotoreceptor matrix proteoglycan 2	['NM_016247']	3	100945816	101039216	0.0372496	0.922736	0.037235	0.923306	0.0420095	0.014373	0.660917	0.981375	0.0223748	0.981374	0.0223747	0.981542	0.0224456	0.00748262	0.807608	0.893093	FALSE	1	FALSE	0.995966	FALSE	1
Q8NFJ9	BBS1	Bardet-Biedl syndrome 1	['NM_024649']	11	66278131	66299505	0.115367	0.980318	0.115351	0.97895	0.12069	-0.0115827	0.679498	0.999953	0.00599686	0.999953	0.00600558	1	5.34799e-05	0.0119556	0.856871	0.893157	FALSE	1	FALSE	0.995966	FALSE	1
Q9H1A3	METTL9	methyltransferase like 9	['NM_016025']	16	21611055	21666750	0.0397871	0.995671	0.0398033	0.996348	0.0338032	0.0183229	0.634647	1	0.000384633	1	0.000385192	1	8.52878e-09	-0.000448899	0.989706	0.893202	FALSE	1	FALSE	0.995966	FALSE	1
Q96LM5	C4orf45	chromosome 4 open reading frame 45	['NM_152543']	4	159814858	159956248	0.0177628	0.0656105	0.0177629	0.0653673	0.0177369	-0.0137006	0.735712	0.248385	0.154465	0.248383	0.154465	0.248961	0.154764	0.0037403	0.958798	0.893208	FALSE	1	FALSE	0.995966	FALSE	1
Q9BXB7	SPATA16	spermatogenesis associated 16	['NM_031955']	3	172607363	172835521	0.225551	0.786955	0.225544	0.791507	0.227789	0.0200842	0.634898	0.996882	0.0427664	0.996882	0.0427627	0.997048	0.0440407	0.00383158	0.983491	0.89326	FALSE	1	FALSE	0.995966	FALSE	1
Q96E22	NUS1	NUS1 dehydrodolichyl diphosphate synthase subunit	['NM_138459']	6	117996834	118028175	0.0425377	0.996104	0.0425208	0.995445	0.0479991	-0.0145369	0.65421	0.999996	0.00133274	0.999996	0.00133468	1	8.2536e-09	0.00373048	0.912107	0.893278	FALSE	1	FALSE	0.995966	FALSE	1
Q9UL26	RAB22A	RAB22A, member RAS oncogene family	['NM_020673']	20	56885033	56934756	0.0412386	0.996157	0.041225	0.995493	0.0457136	-0.0152455	0.649687	0.999997	0.000851377	0.999997	0.000852615	1	5.19476e-09	0.0043082	0.913944	0.893311	FALSE	1	FALSE	0.995966	FALSE	1
Q9NX46	ADPRHL2	ADP-ribosylhydrolase like 2	['NM_017825']	1	36554506	36558984	0.0725042	0.991182	0.0725048	0.992578	0.0723385	0.0192725	0.635594	0.999995	0.0021286	0.999995	0.00213169	1	2.68518e-06	0.00360867	0.963144	0.893366	FALSE	1	FALSE	0.995966	FALSE	1
Q7L2E3	DHX30	DExH-box helicase 30	['NM_138615']	3	47852174	47891607	0.00814352	0.998839	0.00815137	0.99896	0.00472759	0.01825	0.676542	1	5.49532e-05	1	5.49868e-05	1	4.18592e-05	0.00798437	0.843191	0.89337	FALSE	1	FALSE	0.995966	FALSE	1
O75072	FKTN	fukutin	['NM_006731']	9	108337314	108397542	0.204011	0.756696	0.204014	0.759179	0.203048	0.0122017	0.703579	0.974199	0.0824286	0.974196	0.0824291	0.975359	0.0823055	0.0141264	0.722373	0.89338	FALSE	1	FALSE	0.995966	FALSE	1
P08779	KRT16	keratin 16	['NM_005557']	17	39766190	39768940	0.15849	0.946662	0.15848	0.94418	0.162137	-0.015479	0.688104	0.999765	0.0103717	0.999765	0.0103835	0.999848	0.00477862	0.0103091	0.824081	0.893382	FALSE	1	FALSE	0.995966	FALSE	1
Q9BYG3	NIFK	nucleolar protein interacting with the FHA domain of MKI67	['NM_032390']	2	122485303	122494426	0.0860796	0.986112	0.0860782	0.985629	0.086619	-0.00559134	0.844612	0.999972	0.00351877	0.999972	0.00352388	1.00001	0.000103026	0.0132974	0.686667	0.893417	FALSE	1	FALSE	0.999268	FALSE	1
Q7L0J3	SV2A	synaptic vesicle glycoprotein 2A	['NM_001278719']	1	149876569	149885392	0.04421	0.994408	0.04422	0.994981	0.0406657	0.0135089	0.668465	1	0.000564484	1	0.000565294	1.00001	6.30639e-05	0.00508026	0.833889	0.893461	FALSE	1	FALSE	0.995966	FALSE	1
O43683	BUB1	BUB1 mitotic checkpoint serine/threonine kinase	['NM_004336']	2	111395544	111435572	0.0316259	0.995426	0.0316042	0.99545	0.0383836	0.000686016	0.955112	1.00001	0.000356804	1.00001	0.000357271	1.00001	0.000112417	0.0169232	0.639674	0.893518	FALSE	1	FALSE	0.999268	FALSE	1
Q9NZD2	GLTP	glycolipid transfer protein	['NM_016433']	12	110290363	110318179	0.0362121	0.996756	0.0361667	0.996104	0.0494414	-0.0150389	0.637515	1	0.000127428	1	0.000127604	1	2.90459e-05	-0.00119278	0.961574	0.893524	FALSE	1	FALSE	0.995966	FALSE	1
O95359	TACC2	transforming acidic coiled-coil containing protein 2	['NM_001291876']	10	123781497	124013568	0.0766258	0.684878	0.0766151	0.683889	0.0802395	-0.0126108	0.719738	0.924368	0.0311865	0.924366	0.0311826	0.924945	0.0325296	0.018174	0.635717	0.893727	FALSE	1	FALSE	0.995966	FALSE	1
Q8N4S7	PAQR4	progestin and adipoQ receptor family member 4	['NM_152341']	16	3019676	3021946	0.113194	0.976757	0.113166	0.97523	0.122441	-0.0129508	0.680625	0.999961	0.00599839	0.999961	0.00600709	1	0.000314262	0.00942213	0.844938	0.893784	FALSE	1	FALSE	0.995966	FALSE	1
Q13733	ATP1A4	ATPase Na+/K+ transporting subunit alpha 4	['NM_144699']	1	160121831	160156486	0.214832	0.465465	0.214837	0.46179	0.213161	-0.0171746	0.650833	0.866509	0.180789	0.866511	0.180792	0.865773	0.180093	-0.00408992	0.920245	0.89379	FALSE	1	FALSE	0.995966	FALSE	1
Q9Y2R0	COA3	cytochrome c oxidase assembly factor 3	['NM_014019']	17	40950082	40950699	0.0267444	0.997623	0.0267342	0.99716	0.030081	-0.0162597	0.645065	0.999999	0.000347698	0.999999	0.000348203	1	6.28314e-08	0.00348318	0.940675	0.893811	FALSE	1	FALSE	0.995966	FALSE	1
Q96CN7	ISOC1	isochorismatase domain containing 1	['NM_016048']	5	128430460	128448691	0.0102099	0.999666	0.0102201	0.999525	0.00571373	-0.0170678	0.669069	1	1.05251e-05	1	1.05396e-05	1	2.50787e-06	-0.0121554	0.842276	0.893814	FALSE	1	FALSE	0.995966	FALSE	1
Q15735	INPP5J	inositol polyphosphate-5-phosphatase J	['NM_001002837']	22	31519001	31530402	0.0707909	0.930809	0.0707913	0.930266	0.0706941	-0.00766483	0.856556	0.995004	0.0169353	0.995004	0.0169347	0.994735	0.0171478	-0.0158104	0.653142	0.893856	FALSE	1	FALSE	0.999268	FALSE	1
Q9H410	DSN1	DSN1 homolog, MIS12 kinetochore complex component	['NM_024918']	20	35381194	35399861	0.0494373	0.995471	0.0494163	0.994588	0.0562156	-0.016697	0.638871	1	0.000269128	1	0.000269519	1	8.52624e-06	0.000516827	0.965477	0.893895	FALSE	1	FALSE	0.995966	FALSE	1
P46695	IER3	immediate early response 3	['NM_003897']	6	30711716	30712295	0.0505864	0.464638	0.0505936	0.464258	0.0480576	-0.00771319	0.826908	0.658215	0.158488	0.658208	0.158482	0.660453	0.160441	0.014076	0.712846	0.893907	FALSE	1	FALSE	0.997956	FALSE	1
Q9H3H3	C11orf68	chromosome 11 open reading frame 68	['NM_031450']	11	65684933	65685685	0.0114892	0.148146	0.0115059	0.148025	0.000167228	-0.0148559	0.784865	0.230452	0.121913	0.230457	0.121929	0.228565	0.116141	-0.0158919	0.682133	0.893908	FALSE	1	FALSE	0.995966	FALSE	1
C9JCN9	HSBP1L1	heat shock factor binding protein 1 like 1	['NM_001136180']	18	77724736	77730448	0.0976334	0.421544	0.0976284	0.422047	0.0994135	0.00510797	0.869366	0.670254	0.218225	0.670262	0.218228	0.667233	0.217049	-0.0139192	0.698193	0.89392	FALSE	1	FALSE	0.999268	FALSE	1
Q96RM1	SPRR2F	small proline rich protein 2F	['NM_001014450']	1	153084994	153085209	0.0742081	0.983742	0.0742106	0.984505	0.0733686	0.0103308	0.739385	0.999925	0.00447245	0.999925	0.00447894	0.999992	0.0001871	0.0212611	0.716847	0.89402	FALSE	1	FALSE	0.995966	FALSE	1
O75570	MTRF1	mitochondrial translation release factor 1	['NM_004294']	13	41791254	41835043	0.190916	0.926214	0.190914	0.923876	0.191729	-0.0122246	0.767593	0.998961	0.0217817	0.99896	0.021789	0.999185	0.0190988	0.0109731	0.735056	0.894038	FALSE	1	FALSE	0.995966	FALSE	1
Q9NVX0	HAUS2	HAUS augmin like complex subunit 2	['NM_018097']	15	42841071	42859011	0.0415965	0.996545	0.0415769	0.995717	0.047873	-0.018474	0.639586	0.999997	0.00130803	0.999997	0.00130993	1	1.12848e-08	0.00357193	0.961947	0.894046	FALSE	1	FALSE	0.995966	FALSE	1
P32927	CSF2RB	colony stimulating factor 2 receptor beta common subunit	['NM_000395']	22	37318250	37334541	0.137621	0.912923	0.137629	0.912929	0.13482	4.46894e-05	0.97431	0.999603	0.0126439	0.999604	0.0126427	0.999352	0.013076	-0.0195978	0.636057	0.894073	FALSE	1	FALSE	0.999904	FALSE	1
P43268	ETV4	ETS variant 4	['NM_001986']	17	41605890	41622985	0.158479	0.961247	0.158465	0.959741	0.163169	-0.00936172	0.811198	0.99982	0.0110942	0.99982	0.0111103	1	2.8895e-08	0.022964	0.700919	0.894097	FALSE	1	FALSE	0.995978	FALSE	1
B4DXR9	ZNF732	zinc finger protein 732	['NM_001137608']	4	264891	299099	0.359477	0.653362	0.35948	0.647646	0.358758	-0.0159183	0.643678	0.979509	0.117922	0.979508	0.117922	0.979828	0.118022	0.00271102	0.994396	0.894132	FALSE	1	FALSE	0.995966	FALSE	1
Q8TEC5	SH3RF2	SH3 domain containing ring finger 2	['NM_152550']	5	145317492	145442261	0.0222973	0.196072	0.0222989	0.195941	0.0217359	-0.00594985	0.912221	0.341573	0.0108741	0.341573	0.0108536	0.341831	0.0164867	0.0184813	0.636679	0.894139	FALSE	1	FALSE	0.999268	FALSE	1
Q2VPJ9	LRRC75B	leucine rich repeat containing 75B	['NM_207644']	22	24981857	24989006	0.214506	0.867139	0.214494	0.863983	0.218486	-0.0145751	0.695064	0.997876	0.026478	0.997877	0.0264723	0.997534	0.0283775	-0.0125044	0.730331	0.894148	FALSE	1	FALSE	0.995966	FALSE	1
P21730	C5AR1	complement C5a receptor 1	['NM_001736']	19	47813153	47824084	0.0151095	0.199925	0.0151246	0.200069	0.00846164	0.0116804	0.801003	0.369923	0.107182	0.369919	0.107172	0.371256	0.110944	0.012254	0.720196	0.894174	FALSE	1	FALSE	0.995978	FALSE	1
Q6IPM2	IQCE	IQ motif containing E	['NM_152558']	7	2598816	2649793	0.14047	0.806762	0.140463	0.805104	0.142907	-0.0117021	0.713954	0.998074	0.0302881	0.998073	0.0302886	0.998425	0.0301494	0.0116305	0.757294	0.89425	FALSE	1	FALSE	0.995966	FALSE	1
O43566	RGS14	regulator of G-protein signaling 14	['NM_006480']	5	176785026	176799073	0.0468488	0.993243	0.0468694	0.993964	0.0391336	0.0167058	0.690994	0.999991	0.00124766	0.999991	0.00124948	1	3.37422e-05	0.0122289	0.762177	0.894341	FALSE	1	FALSE	0.995966	FALSE	1
Q86UT5	PDZD3	PDZ domain containing 3	['NM_024791']	11	119056872	119060198	0.0778512	0.920618	0.0778611	0.919953	0.074444	-0.00873201	0.84221	0.987354	0.0211959	0.987353	0.0211964	0.987661	0.0210414	0.0145905	0.681055	0.894351	FALSE	1	FALSE	0.999237	FALSE	1
Q8TAT5	NEIL3	nei like DNA glycosylase 3	['NM_018248']	4	178231108	178283622	0.0580614	0.159237	0.0580693	0.158959	0.0553229	-0.00489614	0.920102	0.357089	0.159574	0.357081	0.159585	0.359779	0.155843	0.0171071	0.63669	0.89444	FALSE	1	FALSE	0.999268	FALSE	1
Q96QE4	LRRC37B	leucine rich repeat containing 37B	['NM_052888']	17	30348166	30380344	0.0747867	0.980767	0.0748048	0.981598	0.0683399	0.0116003	0.835061	0.999922	0.00449858	0.999921	0.00450511	1.00001	0.000130749	0.0273551	0.653814	0.894535	FALSE	1	FALSE	0.998977	FALSE	1
Q92630	DYRK2	dual specificity tyrosine phosphorylation regulated kinase 2	['NM_003583']	12	68042914	68052490	0.169801	0.964421	0.169824	0.967177	0.162089	0.0166001	0.699522	0.999785	0.0139798	0.999785	0.0140001	1	2.94966e-05	0.021878	0.748019	0.8946	FALSE	1	FALSE	0.995966	FALSE	1
A6NFT4	CFAP73	cilia and flagella associated protein 73	['NM_001144872']	12	113587663	113595481	0.0723472	0.990812	0.0723319	0.98981	0.0774511	-0.0133799	0.647536	0.999993	0.00189274	0.999993	0.00189549	1	1.13027e-05	0.0057895	0.921698	0.894613	FALSE	1	FALSE	0.995966	FALSE	1
Q8NFZ8	CADM4	cell adhesion molecule 4	['NM_145296']	19	44127485	44143942	0.214907	0.888621	0.214907	0.88842	0.214876	-0.000936994	0.973323	0.996735	0.0306037	0.996736	0.0305912	0.996124	0.0346589	-0.0187409	0.658541	0.894628	FALSE	1	FALSE	0.999904	FALSE	1
O14775	GNB5	G protein subunit beta 5	['NM_006578']	15	52414957	52476873	0.0431804	0.993593	0.043187	0.994471	0.0408556	0.0208917	0.642564	0.999998	0.000817283	0.999998	0.000818468	1	4.18611e-05	0.00750521	0.906941	0.894681	FALSE	1	FALSE	0.995966	FALSE	1
P00480	OTC	ornithine carbamoyltransferase	['NM_000531']	X	38211950	38280332	0.327084	0.76512	0.327094	0.775799	0.323868	0.0328073	0.983512	0.92863	0.185858	0.928664	0.185823	0.916875	0.197337	-0.0615074	0.718099	0.894688	FALSE	1	FALSE	0.999953	FALSE	1
P27707	DCK	deoxycytidine kinase	['NM_000788']	4	71859553	71895092	0.134739	0.975523	0.134757	0.977615	0.128435	0.015894	0.662805	0.999937	0.00802429	0.999937	0.00803596	1	2.46794e-05	0.0112792	0.834212	0.89486	FALSE	1	FALSE	0.995966	FALSE	1
Q16696	CYP2A13	cytochrome P450 family 2 subfamily A member 13	['NM_000766']	19	41594377	41601843	0.213236	0.939118	0.213239	0.941148	0.212495	0.00953365	0.850667	0.999688	0.0173408	0.999687	0.0173659	1.00002	0.000865961	0.027197	0.652062	0.894862	FALSE	1	FALSE	0.999268	FALSE	1
P34741	SDC2	syndecan 2	['NM_002998']	8	97506500	97621773	0.135557	0.87746	0.135558	0.879082	0.135548	0.0119651	0.761567	0.994732	0.034216	0.994732	0.0342151	0.994471	0.034536	-0.00759831	0.742389	0.89489	FALSE	1	FALSE	0.995966	FALSE	1
O60779	SLC19A2	solute carrier family 19 member 2	['NM_006996']	1	169435090	169455004	0.0356175	0.996049	0.0356225	0.996576	0.0338763	0.0151609	0.638007	1	0.000143051	1	0.000143241	1	4.13807e-05	-9.55181e-05	0.987277	0.894919	FALSE	1	FALSE	0.995966	FALSE	1
O60502	MGEA5	meningioma expressed antigen 5 (hyaluronidase)	['NM_012215']	10	103546211	103577779	0.034989	0.994397	0.0350087	0.995047	0.0274057	0.0206462	0.637747	0.999999	0.000763821	0.999999	0.000764931	1	2.35777e-06	0.00254014	0.991254	0.895067	FALSE	1	FALSE	0.995966	FALSE	1
Q96G25	MED8	mediator complex subunit 8	['NM_052877']	1	43850716	43855435	0.0220223	0.998051	0.021966	0.997727	0.0365853	-0.0107106	0.639464	1	0.000167215	1	0.000167458	1	8.9616e-09	-0.00115349	0.956374	0.895082	FALSE	1	FALSE	0.995966	FALSE	1
Q9NYW1	TAS2R9	taste 2 receptor member 9	['NM_023917']	12	10961739	10962674	0.254978	0.419625	0.254982	0.415512	0.253622	-0.0161733	0.68127	0.80045	0.273962	0.800449	0.273965	0.800799	0.273324	0.00127636	0.92126	0.895094	FALSE	1	FALSE	0.995966	FALSE	1
Q9Y3D5	MRPS18C	mitochondrial ribosomal protein S18C	['NM_001297767']	4	84377231	84382347	0.0505721	0.995	0.0505938	0.995763	0.0424642	0.0163496	0.622702	0.999996	0.00584298	0.999995	0.00585139	1.00005	0.000548209	0.0141455	0.8216	0.895196	FALSE	1	FALSE	0.995966	FALSE	1
Q9NYW7	TAS2R1	taste 2 receptor member 1	['NM_019599']	5	9629248	9630144	0.377916	0.743208	0.377922	0.7476	0.376247	0.011648	0.660271	0.979083	0.123249	0.979081	0.123255	0.97985	0.121385	0.00628777	0.78428	0.895202	FALSE	1	FALSE	0.995966	FALSE	1
Q8NFH5	NUP35	nucleoporin 35	['NM_138285']	2	183989186	184025856	0.0245686	0.998577	0.0245635	0.998191	0.0262675	-0.0151942	0.639604	0.999999	0.000722616	0.999999	0.000723667	1	4.21055e-09	0.00195436	0.975782	0.895284	FALSE	1	FALSE	0.995966	FALSE	1
O60858	TRIM13	tripartite motif containing 13	['NM_001007278']	13	50586077	50587297	0.0973777	0.982242	0.0973698	0.980697	0.10011	-0.0156414	0.681074	0.999908	0.00646087	0.999908	0.00647026	1	9.39587e-07	0.0201574	0.873282	0.895305	FALSE	1	FALSE	0.995966	FALSE	1
Q9NW97	TMEM51	transmembrane protein 51	['NM_018022']	1	15541584	15546236	0.0304761	0.997751	0.030496	0.997286	0.0226414	-0.0173137	0.64061	1	0.000238281	1	0.000238627	1	8.65097e-06	0.00296959	0.959225	0.895313	FALSE	1	FALSE	0.995966	FALSE	1
Q8WV41	SNX33	sorting nexin 33	['NM_153271']	15	75941444	75949553	0.0824451	0.991231	0.0824629	0.992616	0.0761179	0.0174611	0.638077	0.999967	0.00514536	0.999967	0.00515284	1	1.06257e-08	0.0089525	0.925844	0.895493	FALSE	1	FALSE	0.995966	FALSE	1
Q04609	FOLH1	folate hydrolase 1	['NM_004476']	11	49168311	49229961	0.327191	0.564526	0.327204	0.56794	0.32294	0.0105037	0.738238	0.965669	0.150022	0.965673	0.150024	0.964321	0.149639	-0.00902383	0.791026	0.895586	FALSE	1	FALSE	0.995966	FALSE	1
P00740	F9	coagulation factor IX	['NM_000133']	X	138612924	138644227	0.201922	0.828517	0.201918	0.832695	0.203367	0.0206171	0.679614	0.946032	0.112122	0.946052	0.112099	0.93894	0.11962	-0.0613558	0.65126	0.895593	FALSE	1	FALSE	0.995966	FALSE	1
O94768	STK17B	serine/threonine kinase 17b	['NM_004226']	2	197002174	197028107	0.0267798	0.997076	0.0267884	0.997557	0.0236484	0.0190667	0.641695	0.999997	0.000776722	0.999997	0.00077785	1	1.53552e-05	0.00638665	0.922124	0.895666	FALSE	1	FALSE	0.995966	FALSE	1
P29475	NOS1	nitric oxide synthase 1	['NM_000620']	12	117653117	117768874	0.10547	0.973731	0.105452	0.971999	0.111438	-0.0159708	0.646161	1.00001	0.00488061	1.00001	0.00488767	1.00003	0.000370908	0.00419453	0.926138	0.895705	FALSE	1	FALSE	0.995966	FALSE	1
A6NF83	NUPR2	nuclear protein 2, transcriptional regulator	['NM_001145712']	7	56183717	56184007	0.124136	0.981588	0.124161	0.984191	0.115245	0.0217298	0.624882	0.999903	0.00880359	0.999903	0.00881639	1	1.37526e-08	0.0155716	0.989701	0.895749	FALSE	1	FALSE	0.995966	FALSE	1
Q9UKF7	PITPNC1	phosphatidylinositol transfer protein, cytoplasmic 1	['NM_012417']	17	65374271	65689001	0.0110331	0.999276	0.0110257	0.999155	0.013353	-0.00988962	0.770861	1	2.04626e-05	1	2.04876e-05	1	8.19116e-06	-0.0166136	0.719428	0.895787	FALSE	1	FALSE	0.995966	FALSE	1
Q92685	ALG3	ALG3, alpha-1,3- mannosyltransferase	['NM_005787']	3	183960305	183966728	0.0986844	0.973502	0.0986836	0.973751	0.0990149	0.00251886	0.988495	0.999891	0.00627373	0.99989	0.00628284	1	0.000157383	0.0247752	0.63944	0.895801	FALSE	1	FALSE	1	FALSE	1
O15231	ZNF185	zinc finger protein 185 (LIM domain)	['NM_007150']	X	152083034	152139082	0.0854206	0.927651	0.0854262	0.932262	0.0833705	0.0546332	0.664966	0.981088	0.0397354	0.981093	0.0397344	0.979616	0.0400859	-0.0370017	0.853652	0.895847	FALSE	1	FALSE	0.995966	FALSE	1
P55008	AIF1	allograft inflammatory factor 1	['NM_001318970']	6	31583107	31584674	0.175147	0.96325	0.17514	0.961557	0.177578	-0.00960246	0.779996	0.999669	0.0170275	0.999668	0.0170509	0.999853	0.00399901	0.0149139	0.730724	0.895888	FALSE	1	FALSE	0.995966	FALSE	1
Q8N6D5	ANKRD29	ankyrin repeat domain 29	['NM_173505']	18	21181193	21242694	0.0446692	0.995735	0.0446836	0.996261	0.0394372	0.0124743	0.736631	0.999998	0.00115805	0.999998	0.00115974	1	3.04458e-05	0.00529073	0.744587	0.895946	FALSE	1	FALSE	0.995966	FALSE	1
Q6PHW0	IYD	iodotyrosine deiodinase	['NM_203395']	6	150690168	150719370	0.124897	0.969015	0.124898	0.970225	0.124813	0.00969331	0.813666	0.99985	0.00649861	0.99985	0.00650782	0.999943	0.00102235	0.0200089	0.650268	0.895958	FALSE	1	FALSE	0.99679	FALSE	1
Q9NP61	ARFGAP3	ADP ribosylation factor GTPase activating protein 3	['NM_014570']	22	43193597	43253188	0.187416	0.598773	0.187416	0.595697	0.187607	-0.0164013	0.641143	0.89731	0.159094	0.897311	0.159092	0.896818	0.159793	-0.00309441	0.935047	0.89598	FALSE	1	FALSE	0.995966	FALSE	1
Q8NGS7	OR13C8	olfactory receptor family 13 subfamily C member 8	['NM_001004483']	9	107331449	107332408	0.411572	0.351231	0.41156	0.358564	0.415665	0.0177276	0.649107	0.830567	0.348485	0.830566	0.348488	0.831099	0.347774	0.00153194	0.974691	0.895985	FALSE	1	FALSE	0.995966	FALSE	1
P26583	HMGB2	high mobility group box 2	['NM_001130688']	4	174253234	174254800	0.0702521	0.590846	0.0702602	0.589767	0.067452	-0.0156686	0.681447	0.828363	0.111107	0.828368	0.111103	0.826619	0.112559	-0.0156356	0.68206	0.896045	FALSE	1	FALSE	0.995966	FALSE	1
Q6Y7W6	GIGYF2	GRB10 interacting GYF protein 2	['NM_001103146']	2	233599908	233721567	0.302999	0.274522	0.30298	0.278576	0.309525	0.0132343	0.728939	0.760284	0.348175	0.760291	0.348173	0.757704	0.349273	-0.00741838	0.841304	0.896074	FALSE	1	FALSE	0.995966	FALSE	1
P23975	SLC6A2	solute carrier family 6 member 2	['NM_001043']	16	55690607	55736255	0.175633	0.950207	0.17565	0.951436	0.17003	0.00710529	0.849336	0.999651	0.0165722	0.999649	0.0165961	1.00005	0.00115209	0.0338934	0.649262	0.896075	FALSE	1	FALSE	0.999268	FALSE	1
A0AVK6	E2F8	E2F transcription factor 8	['NM_024680']	11	19246208	19261668	0.035004	0.994216	0.0350138	0.993726	0.0314767	-0.0147278	0.689205	1.00001	0.000586916	1.00001	0.000587764	1	4.27058e-05	-0.0127724	0.807761	0.896144	FALSE	1	FALSE	0.995966	FALSE	1
Q96DR8	MUCL1	mucin like 1	['NM_058173']	12	55248367	55252023	0.020424	0.998622	0.0204172	0.998337	0.0226717	-0.0131973	0.693212	1	7.60375e-05	1	7.61478e-05	1	3.57235e-06	-0.0113063	0.785618	0.896169	FALSE	1	FALSE	0.995966	FALSE	1
Q86UF1	TSPAN33	tetraspanin 33	['NM_178562']	7	128784821	128807712	0.02369	0.998608	0.0237031	0.999016	0.0186279	0.019139	0.639072	0.999999	0.000633017	0.999999	0.000633937	1	8.80998e-09	0.00244546	0.958384	0.896198	FALSE	1	FALSE	0.995966	FALSE	1
Q8NH94	OR1L1	olfactory receptor family 1 subfamily L member 1	['NM_001005236']	9	125423845	125424924	0.0953	0.980926	0.0953141	0.982659	0.090374	0.0186597	0.661273	1.00003	0.00478378	1.00003	0.00479071	1.00002	0.000295396	-0.00459449	0.836435	0.896232	FALSE	1	FALSE	0.995966	FALSE	1
E9PAV3	NACA	nascent polypeptide-associated complex alpha subunit	['NM_005594']	12	57106325	57118305	0.186091	0.360556	0.186084	0.363748	0.188701	0.0170294	0.672907	0.922946	0.126798	0.922941	0.126799	0.924491	0.126359	0.0122402	0.768769	0.896312	FALSE	1	FALSE	0.995966	FALSE	1
P08949	NMB	neuromedin B	['NM_021077']	15	85198608	85201383	0.218996	0.801323	0.218994	0.798717	0.219703	-0.0118813	0.64775	0.97861	0.0794917	0.978611	0.0794894	0.978231	0.0803241	-0.00475341	0.819117	0.89634	FALSE	1	FALSE	0.995966	FALSE	1
Q13099	IFT88	intraflagellar transport 88	['NM_006531']	13	21142116	21265311	0.0735811	0.81291	0.0735694	0.811663	0.0775387	-0.0164928	0.640383	0.954915	0.0475654	0.954913	0.0475614	0.955347	0.0489297	0.00898671	0.777465	0.896382	FALSE	1	FALSE	0.995966	FALSE	1
P26640	VARS	valyl-tRNA synthetase	['NM_006295']	6	31745374	31762994	0.121504	0.837139	0.121506	0.837384	0.120856	0.00201922	0.926355	0.990297	0.0348791	0.990296	0.0348809	0.990878	0.0342706	0.016848	0.64064	0.896395	FALSE	1	FALSE	0.999268	FALSE	1
Q9BZJ8	GPR61	G protein-coupled receptor 61	['NM_031936']	1	110085645	110086997	0.0497455	0.995672	0.0497651	0.996376	0.0424911	0.0152063	0.640146	0.999997	0.00115784	0.999997	0.00115952	1	6.6113e-09	0.00419603	0.976172	0.896395	FALSE	1	FALSE	0.995966	FALSE	1
P49959	MRE11	MRE11 homolog, double strand break repair nuclease	['NM_005591']	11	94153294	94225967	0.0605921	0.990743	0.0606045	0.99179	0.0562144	0.017907	0.653135	0.999979	0.00258967	0.999979	0.00259343	1	9.21986e-09	0.0114385	0.867133	0.896398	FALSE	1	FALSE	0.995966	FALSE	1
P02808	STATH	statherin	['NM_003154']	4	70864155	70866663	0.0103703	0.99968	0.0103778	0.999525	0.00734638	-0.0172063	0.643637	1	2.66894e-05	1	2.67282e-05	1	5.20651e-09	-0.00224909	0.915681	0.896415	FALSE	1	FALSE	0.995966	FALSE	1
Q92623	TTC9	tetratricopeptide repeat domain 9	['XM_027236']	14	71108847	71137869	0.108365	0.766434	0.108361	0.765065	0.109796	-0.0125506	0.750767	0.913206	0.0638406	0.913208	0.0638429	0.912568	0.0630858	-0.0100842	0.779162	0.896441	FALSE	1	FALSE	0.995966	FALSE	1
Q8TE76	MORC4	MORC family CW-type zinc finger 4	['NM_024657']	X	106184712	106243199	0.0874062	0.904195	0.0874056	0.906599	0.0876478	0.0274697	0.693602	0.973825	0.0422253	0.973832	0.042224	0.971527	0.0426431	-0.0543028	0.937067	0.896472	FALSE	1	FALSE	0.995966	FALSE	1
O15085	ARHGEF11	Rho guanine nucleotide exchange factor 11	['NM_198236']	1	156905795	157014122	0.10445	0.803218	0.10446	0.801973	0.100732	-0.0121256	0.750444	0.960884	0.0635879	0.960883	0.0635888	0.961331	0.063307	0.00705658	0.815141	0.896487	FALSE	1	FALSE	0.995966	FALSE	1
Q6P1J9	CDC73	cell division cycle 73	['NM_024529']	1	193091331	193219839	0.0157855	0.999062	0.015742	0.998824	0.0268585	-0.0108421	0.640689	1	1.73962e-05	1	1.74215e-05	1	2.16506e-09	0.00230822	0.984054	0.896503	FALSE	1	FALSE	0.995966	FALSE	1
P27694	RPA1	replication protein A1	['NM_002945']	17	1733388	1800466	0.369178	0.795743	0.369175	0.794531	0.370383	-0.00327703	0.954643	0.987986	0.0988856	0.987982	0.098901	0.98927	0.0934896	0.013374	0.660364	0.89652	FALSE	1	FALSE	0.999268	FALSE	1
P58401	NRXN2	neurexin 2	['NM_015080']	11	64374671	64410275	0.0102759	0.998746	0.0102806	0.998937	0.00852669	0.0202022	0.641065	1	0.000159195	1	0.000159427	1	8.28906e-09	0.00346574	0.962311	0.896589	FALSE	1	FALSE	0.995966	FALSE	1
Q96RL6	SIGLEC11	sialic acid binding Ig like lectin 11	['NM_052884']	19	50453230	50464338	0.209058	0.755469	0.209066	0.756774	0.206486	0.00628022	0.889841	1.00237	0.0477051	1.00237	0.0477168	1.00311	0.0435356	0.0163944	0.670616	0.896676	FALSE	1	FALSE	0.999268	FALSE	1
A0PJZ3	GXYLT2	glucoside xylosyltransferase 2	['NM_001080393']	3	72937385	73024307	0.114457	0.979868	0.114484	0.981779	0.105147	0.0173904	0.693522	0.999925	0.0073936	0.999925	0.00740435	1	4.28396e-05	0.0150548	0.743486	0.896698	FALSE	1	FALSE	0.995966	FALSE	1
Q6P2I7	EBLN2	endogenous Bornavirus-like nucleoprotein 2	['NM_018029']	3	73111233	73112048	0.392592	0.294984	0.392603	0.289718	0.388964	-0.0134756	0.729434	0.777902	0.403427	0.777894	0.403427	0.780472	0.403634	0.00638815	0.868819	0.896767	FALSE	1	FALSE	0.995966	FALSE	1
P58012	FOXL2	forkhead box L2	['NM_023067']	3	138664437	138665564	0.0460373	0.99143	0.0460325	0.990784	0.047658	-0.0137971	0.728634	0.999958	0.00262965	0.999958	0.00263347	1	4.73544e-09	0.0225131	0.798419	0.896786	FALSE	1	FALSE	0.995966	FALSE	1
Q8IZR5	CMTM4	CKLF like MARVEL transmembrane domain containing 4	['NM_178818']	16	66651183	66730428	0.0411658	0.994186	0.0411759	0.994704	0.0375888	0.0131398	0.646415	0.999997	0.00101574	0.999997	0.00101722	1	0	0.00455149	0.923623	0.896828	FALSE	1	FALSE	0.995966	FALSE	1
Q8TBJ4	PLPPR1	phospholipid phosphatase related 1	['NM_017753']	9	103947777	104086336	0.114898	0.974121	0.1149	0.975056	0.114463	0.00814684	0.7561	0.999897	0.00659921	0.999897	0.00660881	1	9.63091e-06	0.0220922	0.708644	0.896869	FALSE	1	FALSE	0.995966	FALSE	1
O15212	PFDN6	prefoldin subunit 6	['NM_014260']	6	33257634	33258619	0.0729176	0.993005	0.072901	0.991941	0.0784638	-0.0140498	0.645353	0.999987	0.00297432	0.999987	0.00297864	1	0	0.00615498	0.997422	0.896884	FALSE	1	FALSE	0.995966	FALSE	1
Q9NQC1	JADE2	jade family PHD finger 2	['NM_015288']	5	133871548	133915004	0.0332326	0.992753	0.0332336	0.992149	0.0329275	-0.0182584	0.643981	1.00002	0.00143715	1.00002	0.00143922	1.00001	0.000155925	-0.00742811	0.938623	0.896901	FALSE	1	FALSE	0.995966	FALSE	1
Q02878	RPL6	ribosomal protein L6	['NM_000970']	12	112843031	112846460	0.0166055	0.99802	0.0166044	0.997831	0.0169953	-0.0112667	0.65122	1	6.26348e-05	1	6.27202e-05	1	1.56791e-05	-0.0110336	0.880911	0.896956	FALSE	1	FALSE	0.995966	FALSE	1
Q8TF76	GSG2	germ cell associated 2, haspin	['NM_031965']	17	3627230	3629623	0.314549	0.391557	0.314546	0.386859	0.315565	-0.0149122	0.698992	0.979373	0.150298	0.979378	0.150291	0.977902	0.152644	-0.00974228	0.788628	0.896976	FALSE	1	FALSE	0.995966	FALSE	1
P36952	SERPINB5	serpin family B member 5	['NM_002639']	18	61151662	61170952	0.260342	0.182199	0.260362	0.178263	0.253349	-0.0153217	0.641444	0.634524	0.387704	0.63453	0.387704	0.63259	0.387953	-0.00500231	0.900771	0.896991	FALSE	1	FALSE	0.995966	FALSE	1
Q8N7F7	UBL4B	ubiquitin like 4B	['NM_203412']	1	110655157	110655678	0.0179724	0.999067	0.0179676	0.998794	0.0195651	-0.0145199	0.642224	1	2.02294e-05	1	2.02588e-05	1	5.95416e-09	-0.00108968	0.991511	0.897006	FALSE	1	FALSE	0.995966	FALSE	1
Q9BR76	CORO1B	coronin 1B	['NM_020441']	11	67205850	67210099	0.0640486	0.986049	0.0640623	0.985851	0.0591937	-0.00321663	0.964063	0.999995	0.00136588	0.999995	0.00136785	1.00001	0.000115437	0.0203362	0.643297	0.89703	FALSE	1	FALSE	0.999268	FALSE	1
Q99538	LGMN	legumain	['NM_005606']	14	93170667	93199131	0.137284	0.911531	0.137264	0.909603	0.143925	-0.0137132	0.65595	0.99635	0.0230542	0.99635	0.023056	0.996395	0.0224559	0.00198159	0.94419	0.897071	FALSE	1	FALSE	0.995966	FALSE	1
Q8NI27	THOC2	THO complex 2	['NM_001081550']	X	122744790	122866872	0.0117288	0.999245	0.0117422	0.999479	0.00542303	0.0255311	0.641663	0.999862	0.00411219	0.999862	0.00411703	0.999874	0.00180035	0.00400502	0.793664	0.897094	FALSE	1	FALSE	0.995966	FALSE	1
Q4QY38	DEFB134	defensin beta 134	['NM_001033019']	8	11851492	11853760	0.015859	0.99913	0.0158783	0.999403	0.00636854	0.0225858	0.642386	1	0.000340135	1	0.000340629	1	6.70457e-06	-5.74415e-05	0.985239	0.897177	FALSE	1	FALSE	0.995966	FALSE	1
Q92544	TM9SF4	transmembrane 9 superfamily member 4	['NM_014742']	20	30697544	30753244	0.0512884	0.991372	0.0513033	0.992228	0.045886	0.0176022	0.669448	0.999989	0.00182635	0.999989	0.001829	1	1.79889e-05	0.00969714	0.834167	0.897232	FALSE	1	FALSE	0.995966	FALSE	1
Q9UK08	GNG8	G protein subunit gamma 8	['NM_033258']	19	47137336	47137939	0.0450415	0.995922	0.0450482	0.99682	0.0426868	0.0204586	0.645125	0.999998	0.000488668	0.999998	0.000489379	1	5.95416e-09	0.00601192	0.904966	0.897306	FALSE	1	FALSE	0.995966	FALSE	1
O00237	RNF103	ring finger protein 103	['NM_005667']	2	86830969	86850009	0.111935	0.979222	0.111943	0.981019	0.109193	0.0162511	0.662055	0.999942	0.00639	0.999942	0.00639929	1	6.08161e-06	0.012987	0.842785	0.897323	FALSE	1	FALSE	0.995966	FALSE	1
P78396	CCNA1	cyclin A1	['NM_003914']	13	37006759	37016799	0.0569398	0.994639	0.0569628	0.995552	0.0484187	0.0172586	0.642001	0.999994	0.0023096	0.999994	0.00231295	1	2.43029e-07	0.00374989	0.957161	0.897329	FALSE	1	FALSE	0.995966	FALSE	1
P42766	RPL35	ribosomal protein L35	['NM_007209']	9	127620200	127624191	0.026298	0.998383	0.0262745	0.9979	0.0334505	-0.0160613	0.652107	0.999999	0.00062772	0.999999	0.000628632	1	1.60792e-05	0.00344352	0.934477	0.897354	FALSE	1	FALSE	0.995966	FALSE	1
Q99929	ASCL2	achaete-scute family bHLH transcription factor 2	['NM_005170']	11	2290984	2291562	0.051771	0.983425	0.0517718	0.983571	0.0515318	0.00282905	0.903495	0.999884	0.00338517	0.999884	0.0033891	0.99994	0.00151959	0.0213686	0.644129	0.897374	FALSE	1	FALSE	0.999268	FALSE	1
Q86UK5	EVC2	EvC ciliary complex subunit 2	['NM_147127']	4	5564578	5710240	0.07477	0.893397	0.0747707	0.892514	0.074579	-0.0118226	0.682441	0.99816	0.0173058	0.99816	0.0173055	0.998313	0.0174255	0.00883275	0.782673	0.897413	FALSE	1	FALSE	0.995966	FALSE	1
Q9UBY9	HSPB7	heat shock protein family B (small) member 7	['NM_014424']	1	16342078	16344458	0.00601659	0.999822	0.00602516	0.999944	0.000836492	0.0281986	0.65154	1	2.62304e-05	1	2.62685e-05	1	5.09978e-09	-0.027162	0.866122	0.89745	FALSE	1	FALSE	0.995966	FALSE	1
Q9GZU3	TMEM39B	transmembrane protein 39B	['NM_018056']	1	32538649	32568271	0.0330206	0.99542	0.0330267	0.995245	0.0308855	-0.00546393	0.857345	1	0.00028737	1	0.000287713	0.999997	0.000121737	-0.0168121	0.662079	0.897494	FALSE	1	FALSE	0.999268	FALSE	1
P30041	PRDX6	peroxiredoxin 6	['NM_004905']	1	173446537	173456999	0.0218996	0.999405	0.0219309	0.999795	0.00283094	0.0249014	0.642923	1	0.000101756	1	0.000101904	1	4.21055e-09	0.00308023	0.958742	0.897604	FALSE	1	FALSE	0.995966	FALSE	1
O75132	ZBED4	zinc finger BED-type containing 4	['NM_014838']	22	50277311	50280823	0.0170212	0.960185	0.0170213	0.959897	0.0170268	-0.0168831	0.652072	0.98758	0.00968591	0.98758	0.00968582	0.98763	0.00972387	0.00514658	0.872065	0.897626	FALSE	1	FALSE	0.995966	FALSE	1
P14543	NID1	nidogen 1	['NM_002508']	1	236141170	236228379	0.123728	0.817395	0.123734	0.817005	0.121932	-0.00318201	0.946451	0.991295	0.036101	0.991297	0.0360961	0.990635	0.0377672	-0.0179206	0.645339	0.89777	FALSE	1	FALSE	0.999268	FALSE	1
Q92989	CLP1	cleavage and polyadenylation factor I subunit 1	['NM_006831']	11	57426949	57428905	0.0328264	0.995466	0.0327936	0.994877	0.0426684	-0.0154773	0.65632	0.999998	0.000457719	0.999998	0.000458384	1	9.41218e-09	0.00506558	0.91131	0.897839	FALSE	1	FALSE	0.995966	FALSE	1
P23193	TCEA1	transcription elongation factor A1	['NM_006756']	8	54880667	54934685	0.0570209	0.993274	0.0570319	0.994336	0.0531273	0.0192767	0.646643	0.999993	0.00166056	0.999993	0.00166297	1	1.8142e-05	0.00678127	0.918506	0.897861	FALSE	1	FALSE	0.995966	FALSE	1
Q96LS8	C2orf48	chromosome 2 open reading frame 48	['NM_182626']	2	10282010	10350720	0.336563	0.847959	0.336574	0.852809	0.332848	0.0144906	0.716719	0.993566	0.0741337	0.993563	0.0741475	0.994401	0.0692457	0.0116766	0.722697	0.897926	FALSE	1	FALSE	0.995966	FALSE	1
P23511	NFYA	nuclear transcription factor Y subunit alpha	['NM_002505']	6	41046829	41065146	0.00932458	0.999554	0.00933553	0.999691	0.00409264	0.0189798	0.700681	1	5.03051e-06	1	5.03783e-06	1	4.73544e-09	-0.015841	0.808667	0.897963	FALSE	1	FALSE	0.995966	FALSE	1
Q6UWK7	C10orf99	chromosome 10 open reading frame 99	['NM_207373']	10	85933608	85944519	0.0920122	0.98001	0.0920148	0.980357	0.0911695	0.00378858	0.918106	0.999891	0.00589963	0.99989	0.0059082	1	1.60668e-06	0.0262722	0.643115	0.898092	FALSE	1	FALSE	0.999268	FALSE	1
P49137	MAPKAPK2	mitogen-activated protein kinase-activated protein kinase 2	['NM_004759']	1	206858575	206906060	0.363495	0.522776	0.363525	0.52842	0.353187	0.0157469	0.725708	0.935162	0.171855	0.935165	0.171873	0.934358	0.166002	-0.00477482	0.906631	0.898119	FALSE	1	FALSE	0.995966	FALSE	1
Q8TAB3	PCDH19	protocadherin 19	['NM_020766']	X	99551278	99663595	0.0193706	0.99781	0.0193797	0.998209	0.0159461	0.0225183	0.644469	0.999588	0.00732975	0.999588	0.00732551	0.999582	0.00867173	-0.000782608	0.804145	0.898129	FALSE	1	FALSE	0.995966	FALSE	1
Q9NQW6	ANLN	anillin actin binding protein	['NM_018685']	7	36429636	36492206	0.211346	0.69571	0.211351	0.695875	0.209754	0.000782723	0.961778	0.951597	0.112884	0.951592	0.112888	0.95313	0.111516	0.01371	0.650693	0.898143	FALSE	1	FALSE	0.999268	FALSE	1
Q9H0X6	RNF208	ring finger protein 208	['NM_031297']	9	140114882	140115664	0.0284254	0.997065	0.0284233	0.996576	0.0291322	-0.017	0.64455	1	0.00016366	1	0.000163898	1	3.05987e-09	-0.000890869	0.977405	0.898186	FALSE	1	FALSE	0.995966	FALSE	1
P51149	RAB7A	RAB7A, member RAS oncogene family	['NM_004637']	3	128514211	128532262	0.000798137	0.999984	0.000799273	0.999996	0.000115818	0.0210102	0.666491	1	1.28508e-09	1	1.28695e-09	1	0	-0.00740988	0.881103	0.89829	FALSE	1	FALSE	0.995966	FALSE	1
Q02221	COX6A2	cytochrome c oxidase subunit 6A2	['NM_005205']	16	31439098	31439646	0.0307994	0.997413	0.0308291	0.99792	0.0178879	0.0201265	0.645672	0.999999	0.000166551	0.999999	0.000166793	1	7.32531e-07	0.00449627	0.939165	0.89831	FALSE	1	FALSE	0.995966	FALSE	1
P30291	WEE1	WEE1 G2 checkpoint kinase	['NM_003390']	11	9595481	9610146	0.0908361	0.986119	0.0908502	0.987636	0.0858627	0.0171664	0.64731	0.999974	0.00432059	0.999974	0.00432687	1	1.40234e-06	0.00848427	0.90921	0.898321	FALSE	1	FALSE	0.995966	FALSE	1
Q5JVG8	ZNF506	zinc finger protein 506	['XM_036218']	19	19905364	19932412	0.118749	0.975518	0.118765	0.977593	0.112964	0.017904	0.668722	0.999969	0.0051731	0.999969	0.00518061	1.00001	0.000163018	0.0120663	0.834734	0.898324	FALSE	1	FALSE	0.995966	FALSE	1
Q8IYB1	MB21D2	Mab-21 domain containing 2	['NM_178496']	3	192516178	192635629	0.0240194	0.997802	0.0240239	0.997507	0.022428	-0.0127085	0.697932	0.999999	0.000903509	0.999999	0.000904822	1	2.38461e-05	0.00424182	0.80017	0.898346	FALSE	1	FALSE	0.995966	FALSE	1
Q04695	KRT17	keratin 17	['NM_000422']	17	39775849	39780761	0.0473144	0.994374	0.0473071	0.99364	0.0497829	-0.0151138	0.64415	1	0.000709191	1	0.000710219	1	3.78971e-05	-0.000679624	0.972577	0.898553	FALSE	1	FALSE	0.995966	FALSE	1
Q8WU39	MZB1	marginal zone B and B1 cell specific protein	['NM_016459']	5	138723457	138725545	0.0348613	0.997783	0.0348399	0.99753	0.0415926	-0.00658741	0.824668	1	2.48606e-05	1	2.48968e-05	1	9.07885e-09	-0.0203615	0.684763	0.898641	FALSE	1	FALSE	0.997888	FALSE	1
O15550	KDM6A	lysine demethylase 6A	['NM_021140']	X	44732798	44970653	0.0504884	0.977997	0.0504863	0.978905	0.0512214	0.0178609	0.900991	0.996455	0.017514	0.996457	0.0174984	0.995572	0.0222265	-0.0442746	0.662258	0.898651	FALSE	1	FALSE	0.999268	FALSE	1
Q5RHP9	ERICH3	glutamate rich 3	['NM_001002912']	1	75036804	75139203	0.218498	0.597817	0.218503	0.596491	0.216988	-0.00608942	0.896224	0.900581	0.0761584	0.900578	0.0761676	0.901916	0.0729832	0.0179496	0.645308	0.89867	FALSE	1	FALSE	0.999268	FALSE	1
Q9Y6N5	SQRDL	sulfide quinone reductase-like (yeast)	['NM_001271213']	15	45951122	45983225	0.408398	0.691194	0.408395	0.686211	0.409946	-0.01218	0.671177	0.969035	0.153612	0.969035	0.153612	0.969042	0.153701	4.80736e-05	0.95174	0.89868	FALSE	1	FALSE	0.995966	FALSE	1
Q96QU1	PCDH15	protocadherin related 15	['NM_033056']	10	55581621	56424022	0.144372	0.806826	0.14436	0.808123	0.148521	0.00885424	0.861469	0.992313	0.0417599	0.992315	0.0417235	0.991793	0.0528464	-0.0109618	0.703778	0.898688	FALSE	1	FALSE	0.999268	FALSE	1
Q92901	RPL3L	ribosomal protein L3 like	['NM_005061']	16	1994841	2004632	0.179259	0.91229	0.179283	0.913075	0.170948	0.00448155	0.844521	1.00002	0.0137208	1.00002	0.0137249	0.999783	0.0122501	-0.0181624	0.673526	0.898839	FALSE	1	FALSE	0.999268	FALSE	1
Q14004	CDK13	cyclin dependent kinase 13	['NM_003718']	7	39990241	40134576	0.0606955	0.982056	0.0606662	0.98164	0.0701093	-0.00634889	0.88798	0.999866	0.00332155	0.999866	0.00332441	0.999901	0.00212428	0.0125113	0.66396	0.898848	FALSE	1	FALSE	0.999268	FALSE	1
Q9BZI1	IRX2	iroquois homeobox 2	['NM_001134222']	5	2747681	2751527	0.110309	0.927858	0.110315	0.928897	0.108539	0.00949862	0.815008	0.996672	0.0223497	0.996671	0.0223541	0.997085	0.0207701	0.019191	0.659644	0.898882	FALSE	1	FALSE	0.996834	FALSE	1
Q9BV20	MRI1	methylthioribose-1-phosphate isomerase 1	['NM_032285']	19	13875403	13883092	0.170713	0.953845	0.17072	0.956946	0.16818	0.0182984	0.696714	0.999943	0.00753905	0.999943	0.00755	1.00002	0.000188373	0.0150528	0.787013	0.898914	FALSE	1	FALSE	0.995966	FALSE	1
P59901	LILRA4	leukocyte immunoglobulin like receptor A4	['NM_012276']	19	54844846	54850364	0.287301	0.718629	0.287308	0.722869	0.284989	0.0148197	0.677623	0.990763	0.0761606	0.990761	0.0761742	0.991417	0.0713943	0.00888109	0.817528	0.898965	FALSE	1	FALSE	0.995966	FALSE	1
Q9NTK5	OLA1	Obg like ATPase 1	['NM_013341']	2	174940157	175111543	0.440291	0.670401	0.440293	0.67797	0.439719	0.0172031	0.713874	0.965909	0.169564	0.965911	0.169559	0.965244	0.17154	-0.0039137	0.865071	0.898979	FALSE	1	FALSE	0.995966	FALSE	1
Q16629	SRSF7	serine and arginine rich splicing factor 7	['NM_001031684']	2	38972278	38978398	0.0215604	0.998013	0.0215522	0.997626	0.0242359	-0.0168981	0.649076	1	0.000204303	1	0.0002046	1	9.83775e-09	0.000930296	0.935781	0.89901	FALSE	1	FALSE	0.995966	FALSE	1
O60268	KIAA0513	KIAA0513	['NM_014732']	16	85100678	85121928	0.177335	0.945513	0.177344	0.94674	0.17425	0.00697979	0.77402	0.99935	0.0189281	0.999348	0.0189555	1	1.83828e-05	0.0486959	0.670831	0.899011	FALSE	1	FALSE	0.995966	FALSE	1
Q9UPV7	PHF24	PHD finger protein 24	['NM_001304333']	9	34971296	34978105	0.103737	0.98257	0.103723	0.980929	0.108501	-0.0154632	0.664561	0.999981	0.00391788	0.999981	0.00392357	1	2.7033e-05	0.0074602	0.894362	0.899039	FALSE	1	FALSE	0.995966	FALSE	1
Q9NYT0	PLEK2	pleckstrin 2	['NM_016445']	14	67854049	67878776	0.214666	0.94663	0.214688	0.951009	0.207214	0.0207564	0.661035	0.999287	0.0253236	0.999285	0.0253604	1	6.62612e-05	0.0400231	0.766039	0.89904	FALSE	1	FALSE	0.995966	FALSE	1
Q96LD4	TRIM47	tripartite motif containing 47	['NM_033452']	17	73870567	73874629	0.368628	0.769444	0.36862	0.764847	0.371768	-0.0124179	0.757749	0.983581	0.110305	0.983579	0.110311	0.984235	0.108	0.00600864	0.796812	0.899079	FALSE	1	FALSE	0.995966	FALSE	1
P57735	RAB25	RAB25, member RAS oncogene family	['NM_020387']	1	156031192	156040075	0.138284	0.974876	0.138264	0.97316	0.14511	-0.0121106	0.699841	0.99993	0.00854729	0.99993	0.00855972	1.00001	0.000104955	0.0133275	0.824718	0.899089	FALSE	1	FALSE	0.995966	FALSE	1
Q9NPF4	OSGEP	O-sialoglycoprotein endopeptidase	['NM_017807']	14	20915402	20922842	0.0794156	0.987918	0.0794514	0.989068	0.065995	0.0157546	0.67361	0.999989	0.00308445	0.999989	0.00308893	1.00001	0.00010978	0.00896134	0.813304	0.899138	FALSE	1	FALSE	0.995966	FALSE	1
Q9Y3F4	STRAP	serine/threonine kinase receptor associated protein	['NM_007178']	12	16035642	16055909	0.0866361	0.990452	0.0866481	0.991765	0.0824539	0.0155338	0.644836	1	0.00176054	1	0.0017631	1	1.27304e-05	0.000172927	0.984322	0.899171	FALSE	1	FALSE	0.995966	FALSE	1
Q52M58	C14orf177	chromosome 14 open reading frame 177	['NM_182560']	14	99182529	99183608	0.322611	0.789803	0.322598	0.791312	0.327291	0.00464131	0.922958	0.98966	0.0750199	0.989656	0.0750315	0.990976	0.0709552	0.0180698	0.646139	0.89924	FALSE	1	FALSE	0.999268	FALSE	1
Q8WVT3	TRAPPC12	trafficking protein particle complex 12	['NM_016030']	2	3391395	3483229	0.154489	0.812884	0.154494	0.810688	0.15294	-0.0142878	0.693696	0.974695	0.0649044	0.974698	0.0649034	0.97391	0.0652977	-0.0120959	0.736859	0.899294	FALSE	1	FALSE	0.995966	FALSE	1
Q9UEG4	ZNF629	zinc finger protein 629	['NM_015309']	16	30793042	30795803	0.0284562	0.99514	0.0284575	0.995457	0.0280343	0.0112108	0.726273	0.999997	0.000878425	0.999997	0.000879694	1	6.91118e-05	0.0109967	0.751469	0.899307	FALSE	1	FALSE	0.995966	FALSE	1
O43921	EFNA2	ephrin A2	['NM_001405']	19	1286168	1299941	0.0230133	0.998577	0.0230389	0.999011	0.0111144	0.023988	0.646942	1	3.63623e-05	1	3.64152e-05	1	1.04728e-08	-0.0019838	0.994972	0.899321	FALSE	1	FALSE	0.995966	FALSE	1
Q00978	IRF9	interferon regulatory factor 9	['NM_006084']	14	24631354	24635402	0.0265571	0.998528	0.0265608	0.998985	0.0252784	0.0176497	0.645092	1	0.000178141	1	0.0001784	1	5.19476e-09	0.0020046	0.988236	0.899323	FALSE	1	FALSE	0.995966	FALSE	1
Q86X59	C17orf82	chromosome 17 open reading frame 82	['NM_203425']	17	59489337	59490089	0.106456	0.443042	0.106492	0.445099	0.0933351	0.020546	0.645269	0.738964	0.217369	0.738966	0.217373	0.738383	0.216221	-0.00269081	0.956302	0.899375	FALSE	1	FALSE	0.995966	FALSE	1
Q8NGK6	OR52I1	olfactory receptor family 52 subfamily I member 1	['NM_001005169']	11	4615269	4616240	0.113651	0.250825	0.113666	0.252532	0.108627	0.0153475	0.712266	0.558795	0.26228	0.55881	0.262285	0.553616	0.260831	-0.0198573	0.649351	0.899427	FALSE	1	FALSE	0.995966	FALSE	1
Q92572	AP3S1	adaptor related protein complex 3 sigma 1 subunit	['NM_001002924']	5	115177735	115249184	0.0544593	0.98907	0.0544473	0.988907	0.0584814	-0.00289246	0.997025	0.999961	0.00215801	0.999961	0.0021611	0.999989	0.000277443	0.0184333	0.655885	0.899444	FALSE	1	FALSE	1	FALSE	1
O00160	MYO1F	myosin IF	['NM_012335']	19	8586415	8642193	0.0586337	0.988324	0.0586491	0.989415	0.0530857	0.0195144	0.645406	1.00001	0.00107068	1.00001	0.00107223	1.00001	5.10543e-05	-0.000568819	0.996122	0.899535	FALSE	1	FALSE	0.995966	FALSE	1
P37198	NUP62	nucleoporin 62	['NM_153719']	19	50411499	50413064	0.0865781	0.892146	0.0865804	0.891722	0.0858399	-0.00492539	0.838464	0.985831	0.0352225	0.985832	0.0352208	0.985297	0.0357984	-0.0150712	0.649454	0.899546	FALSE	1	FALSE	0.999003	FALSE	1
P61158	ACTR3	ARP3 actin related protein 3 homolog	['NM_005721']	2	114647857	114715029	0.0126258	0.999276	0.0126316	0.999068	0.0104724	-0.017905	0.695994	1	1.926e-05	1	1.9288e-05	1	3.05987e-09	-0.00628842	0.801839	0.89959	FALSE	1	FALSE	0.995966	FALSE	1
P51580	TPMT	thiopurine S-methyltransferase	['NM_000367']	6	18130902	18149358	0.304717	0.889677	0.304697	0.885483	0.311613	-0.0136109	0.661704	1.00691	0.0472522	1.00691	0.0472671	1.00705	0.0418278	0.00325409	0.954715	0.899596	FALSE	1	FALSE	0.995966	FALSE	1
A6NC86	PINLYP	phospholipase A2 inhibitor and LY6/PLAUR domain containing	['NM_001193621']	19	44081344	44086150	0.0294152	0.998307	0.0293882	0.997846	0.0375897	-0.0136791	0.660927	1	6.71553e-05	1	6.72529e-05	1	4.21055e-09	-0.00479376	0.874519	0.899645	FALSE	1	FALSE	0.995966	FALSE	1
P10242	MYB	MYB proto-oncogene, transcription factor	['NM_001130172']	6	135502652	135539115	0.0116509	0.99915	0.0116277	0.998949	0.0179351	-0.0132903	0.655558	1	5.92332e-05	1	5.93193e-05	1	3.28427e-07	-0.00172857	0.919695	0.899679	FALSE	1	FALSE	0.995966	FALSE	1
Q8NGC0	OR5AU1	olfactory receptor family 5 subfamily AU member 1	['NM_001004731']	14	21623099	21624184	0.15938	0.234667	0.159396	0.232802	0.154014	-0.0119024	0.769116	0.598732	0.324091	0.598723	0.324089	0.601841	0.32499	0.0096063	0.796253	0.899702	FALSE	1	FALSE	0.995966	FALSE	1
Q16854	DGUOK	deoxyguanosine kinase	['NM_001318859']	2	74154038	74185860	0.204329	0.950848	0.204308	0.948234	0.211719	-0.0125629	0.738151	0.999519	0.0212242	0.999517	0.0212551	1	5.15442e-05	0.0323368	0.80921	0.899846	FALSE	1	FALSE	0.995966	FALSE	1
P49354	FNTA	farnesyltransferase, CAAX box, alpha	['NM_002027']	8	42911490	42940422	0.052302	0.993904	0.0522955	0.993133	0.0545068	-0.0144485	0.650587	1	0.000969024	1	0.000970432	1	2.69169e-05	0.00107541	0.9448	0.899876	FALSE	1	FALSE	0.995966	FALSE	1
P51571	SSR4	signal sequence receptor subunit 4	['NM_006280']	X	153060143	153063885	0.00405248	0.999891	0.00405835	0.999983	0.000264791	0.0317289	0.632055	0.999982	0.0013104	0.999982	0.0013123	0.999998	5.07996e-05	0.0176955	0.80666	0.900042	FALSE	1	FALSE	0.995966	FALSE	1
P31151	S100A7	S100 calcium binding protein A7	['NM_002963']	1	153430285	153431489	0.0487549	0.154102	0.0487645	0.153586	0.045343	-0.0109551	0.752201	0.305701	0.243734	0.305695	0.243728	0.307872	0.246028	0.00889192	0.768989	0.900048	FALSE	1	FALSE	0.995966	FALSE	1
Q8NGY2	OR6K2	olfactory receptor family 6 subfamily K member 2	['NM_001005279']	1	158669471	158670442	0.111498	0.983631	0.111493	0.983562	0.113318	-0.000617982	0.930618	0.990612	0.0964803	0.990615	0.0964652	0.989585	0.101595	-0.0103909	0.881569	0.900144	FALSE	1	FALSE	0.999268	FALSE	1
Q96IS3	RAX2	retina and anterior neural fold homeobox 2	['NM_032753']	19	3770622	3771740	0.1538	0.963711	0.15379	0.962116	0.15751	-0.0102519	0.769343	0.999708	0.0135364	0.999707	0.013556	1.00001	5.97882e-05	0.0311119	0.782062	0.900218	FALSE	1	FALSE	0.995966	FALSE	1
Q6UXU4	GSG1L	GSG1 like	['NM_144675']	16	27802694	28074745	0.0601099	0.993494	0.0600833	0.992557	0.0686723	-0.0145222	0.655889	0.999998	0.000811821	0.999998	0.000813001	1	7.36667e-06	0.00347644	0.934438	0.900417	FALSE	1	FALSE	0.995966	FALSE	1
P48551	IFNAR2	interferon alpha and beta receptor subunit 2	['NM_000874']	21	34614228	34635802	0.287172	0.721371	0.287169	0.72285	0.28843	0.00513886	0.927357	0.981763	0.077719	0.981767	0.0777075	0.980639	0.0816132	-0.0141504	0.665871	0.900429	FALSE	1	FALSE	0.999268	FALSE	1
Q9NSC2	SALL1	spalt like transcription factor 1	['NM_002968']	16	51171026	51185152	0.0140847	0.961464	0.0140846	0.961244	0.0141323	-0.0156298	0.689296	0.984887	0.00394247	0.984887	0.00394233	0.984964	0.00399289	0.019329	0.647234	0.900453	FALSE	1	FALSE	0.995966	FALSE	1
O95498	VNN2	vanin 2	['NM_001242350']	6	133065442	133079022	0.0730845	0.46664	0.0730705	0.466531	0.0778022	-0.00143673	0.930506	0.626848	0.0688636	0.626849	0.0688576	0.626493	0.07095	-0.00508794	0.928315	0.900516	FALSE	1	FALSE	0.999268	FALSE	1
P11474	ESRRA	estrogen related receptor alpha	['NM_004451']	11	64074652	64083435	0.0722579	0.99157	0.0722491	0.990506	0.0752558	-0.0144257	0.666784	0.999988	0.002825	0.999988	0.00282911	1	1.53012e-08	0.00588309	0.888028	0.900573	FALSE	1	FALSE	0.995966	FALSE	1
Q86VE9	SERINC5	serine incorporator 5	['NM_178276']	5	79409427	79551741	0.0978144	0.983688	0.0978291	0.984799	0.0926647	0.0116553	0.69633	0.999979	0.00354587	0.999979	0.00355102	1.00001	7.75135e-05	0.0105533	0.783952	0.900605	FALSE	1	FALSE	0.995966	FALSE	1
P57078	RIPK4	receptor interacting serine/threonine kinase 4	['NM_020639']	21	43161001	43187201	0.0885815	0.84383	0.088577	0.842872	0.090179	-0.0107234	0.783565	0.965493	0.0316444	0.965491	0.0316441	0.966059	0.0317759	0.0179232	0.647582	0.900613	FALSE	1	FALSE	0.995966	FALSE	1
Q5VYS8	ZCCHC6	zinc finger CCHC-type containing 6	['NM_024617']	9	88903595	88968114	0.330223	0.310487	0.330224	0.310301	0.329911	-0.000565053	0.991637	0.752239	0.364305	0.752223	0.364312	0.757513	0.362283	0.0145598	0.663711	0.900686	FALSE	1	FALSE	1	FALSE	1
F5GYI3	UBAP1L	ubiquitin associated protein 1 like	['NM_001163692']	15	65385438	65398553	0.0282775	0.996726	0.0283018	0.997125	0.0180991	0.0168156	0.672858	1	0.000223935	1	0.000224258	1	1.92781e-05	-0.00731551	0.862373	0.900766	FALSE	1	FALSE	0.995966	FALSE	1
Q13469	NFATC2	nuclear factor of activated T-cells 2	['NM_012340']	20	50007936	50159038	0.0601595	0.988259	0.0601782	0.98926	0.0533553	0.0176075	0.659065	1	0.00161858	1	0.00162091	1.00001	0.000127787	0.00717463	0.891848	0.900893	FALSE	1	FALSE	0.995966	FALSE	1
Q2M3M2	SLC5A9	solute carrier family 5 member 9	['XM_117174']	1	48688409	48713212	0.269752	0.419115	0.269751	0.416844	0.270089	-0.00841386	0.820841	0.585339	0.251252	0.585349	0.251244	0.581798	0.254209	-0.0140519	0.706266	0.900904	FALSE	1	FALSE	0.997238	FALSE	1
O95394	PGM3	phosphoglucomutase 3	['NM_015599']	6	83878956	83900731	0.258144	0.759135	0.258148	0.756692	0.256689	-0.00948944	0.847198	0.974872	0.0950901	0.974869	0.0950972	0.976025	0.092693	0.0123087	0.72808	0.900976	FALSE	1	FALSE	0.999268	FALSE	1
P01906	HLA-DQA2	major histocompatibility complex, class II, DQ alpha 2	['NM_020056']	6	32709221	32714168	0.336404	0.674091	0.336404	0.671304	0.336508	-0.00828137	0.832257	0.99252	0.0692579	0.992523	0.0692461	0.991369	0.0732421	-0.0161861	0.669721	0.900999	FALSE	1	FALSE	0.998977	FALSE	1
Q8N4L4	SPEM1	spermatid maturation 1	['NM_199339']	17	7323704	7324921	0.222104	0.904151	0.222101	0.903956	0.223532	-0.000875235	0.996343	0.997352	0.0370027	0.997353	0.0369902	0.996746	0.0410932	-0.0155334	0.653414	0.901022	FALSE	1	FALSE	1	FALSE	1
Q5JSS6	MEIG1	meiosis/spermiogenesis associated 1	['XM_927975']	10	15008468	15014637	0.140368	0.57348	0.140363	0.57475	0.14223	0.00898854	0.800242	0.835388	0.173592	0.83538	0.173593	0.838109	0.173445	0.0157293	0.660184	0.901083	FALSE	1	FALSE	0.995978	FALSE	1
Q13478	IL18R1	interleukin 18 receptor 1	['NM_003855']	2	102979121	103013343	0.0695059	0.991275	0.0695239	0.992482	0.0630527	0.0181797	0.652208	0.999988	0.00256068	0.999988	0.0025644	1	1.46214e-05	0.00698325	0.920242	0.901133	FALSE	1	FALSE	0.995966	FALSE	1
Q9P1F3	ABRACL	ABRA C-terminal like	['NM_021243']	6	139355298	139364037	0.0333005	0.997968	0.0332758	0.99759	0.0409247	-0.0101382	0.648685	1	0.000250167	1	0.00025053	1	5.95416e-09	0.000109045	0.988612	0.901159	FALSE	1	FALSE	0.995966	FALSE	1
Q9ULG1	INO80	INO80 complex subunit	['NM_017553']	15	41272424	41388508	0.0817517	0.977396	0.0817503	0.9784	0.0822708	0.0122469	0.767204	0.999957	0.00359616	0.999957	0.00360138	1	1.89731e-05	0.0177679	0.720165	0.901166	FALSE	1	FALSE	0.995966	FALSE	1
Q8N688	DEFB123	defensin beta 123	['NM_153324']	20	30028502	30037974	0.0117442	0.998852	0.011756	0.999037	0.00652694	0.0194549	0.641764	1	4.35531e-05	1	4.36164e-05	1	4.82859e-09	0.0060636	0.994003	0.901171	FALSE	1	FALSE	0.995966	FALSE	1
Q96HM7	PCED1B	PC-esterase domain containing 1B	['NM_138371']	12	47628847	47630142	0.0326817	0.996839	0.0326565	0.996321	0.0404591	-0.0141022	0.687204	1	0.000388152	1	0.000388714	1	2.67084e-05	0.00608338	0.828809	0.901175	FALSE	1	FALSE	0.995966	FALSE	1
O00623	PEX12	peroxisomal biogenesis factor 12	['NM_000286']	17	33902804	33905040	0.105955	0.981629	0.10596	0.983428	0.104102	0.017133	0.666224	0.999972	0.00424477	0.999972	0.00425094	1	5.82402e-06	0.00948403	0.862296	0.9013	FALSE	1	FALSE	0.995966	FALSE	1
Q99832	CCT7	chaperonin containing TCP1 subunit 7	['NM_001009570']	2	73461507	73479986	0.0402232	0.995937	0.0402267	0.99533	0.0390365	-0.0153189	0.648775	1	0.0010096	1	0.00101107	1	2.76948e-05	-0.00296555	0.975962	0.901308	FALSE	1	FALSE	0.995966	FALSE	1
P04553	PRM1	protamine 1	['NM_002761']	16	11374852	11375095	0.0981694	0.986682	0.0981885	0.9883	0.0914254	0.0170533	0.642759	0.999965	0.00482519	0.999965	0.00483221	1	4.73544e-09	0.0102946	0.9724	0.901312	FALSE	1	FALSE	0.995966	FALSE	1
Q8N128	FAM177A1	family with sequence similarity 177 member A1	['NM_173607']	14	35515739	35550431	0.0369438	0.995981	0.0369434	0.996517	0.0371152	0.0144867	0.66267	0.999999	0.000190837	0.999999	0.000191114	1	6.03639e-09	0.00650599	0.866324	0.901321	FALSE	1	FALSE	0.995966	FALSE	1
P0CJ78	ZNF865	zinc finger protein 865	['NM_001195605']	19	56124985	56128161	0.00744044	0.999498	0.00744263	0.999393	0.00665038	-0.0148517	0.656149	1	5.66613e-05	1	5.67411e-05	1	1.01998e-05	-0.00425452	0.950623	0.901385	FALSE	1	FALSE	0.995966	FALSE	1
Q92922	SMARCC1	SWI/SNF related, matrix associated, actin dependent regulator of chromatin subfamily c member 1	['NM_003074']	3	47629702	47823287	0.0138904	0.998194	0.0138922	0.998435	0.0132616	0.0177623	0.678717	1	9.9725e-05	1	9.98676e-05	1	1.25792e-05	-0.00795543	0.848465	0.901472	FALSE	1	FALSE	0.995966	FALSE	1
Q6NXT1	ANKRD54	ankyrin repeat domain 54	['NM_138797']	22	38227953	38240245	0.0379917	0.997223	0.0380134	0.997884	0.0296124	0.0194195	0.670292	1	2.34573e-05	1	2.34914e-05	1	4.82859e-09	-0.00646622	0.86399	0.901538	FALSE	1	FALSE	0.995966	FALSE	1
Q7Z5G4	GOLGA7	golgin A7	['NM_016099']	8	41348374	41364622	0.0194742	0.999427	0.0195019	0.999814	0.00278251	0.0277964	0.647948	1	0.000200921	1	0.000201213	1	0	0.00283889	0.977612	0.901586	FALSE	1	FALSE	0.995966	FALSE	1
P09327	VIL1	villin 1	['NM_007127']	2	219288502	219314056	0.0846496	0.982951	0.0846514	0.981843	0.0840829	-0.0131257	0.689764	1.00003	0.00251543	1.00003	0.00251896	1.00005	0.000478147	0.0104211	0.81788	0.901647	FALSE	1	FALSE	0.995966	FALSE	1
Q99542	MMP19	matrix metallopeptidase 19	['NM_002429']	12	56230823	56236614	0.144833	0.962153	0.144831	0.962585	0.14577	0.00297565	0.933508	0.999827	0.010558	0.999827	0.0105733	1.00001	0.000112513	0.0245524	0.649918	0.901678	FALSE	1	FALSE	0.999268	FALSE	1
Q96JS3	PGBD1	piggyBac transposable element derived 1	['NM_001184743']	6	28251591	28270058	0.209171	0.78603	0.209179	0.782756	0.206528	-0.0157497	0.650523	1.0094	0.0331652	1.0094	0.0331551	1.00949	0.0364862	0.00274742	0.941153	0.901687	FALSE	1	FALSE	0.995966	FALSE	1
Q9BSJ1	TRIM51	tripartite motif-containing 51	['NM_032681']	11	55652905	55659105	0.144193	0.21895	0.144196	0.218574	0.1433	-0.00261267	0.949838	0.792603	0.241104	0.792614	0.241092	0.788882	0.245216	-0.0153477	0.662873	0.90186	FALSE	1	FALSE	0.999268	FALSE	1
P08319	ADH4	alcohol dehydrogenase 4 (class II), pi polypeptide	['NM_000670']	4	100045596	100065373	0.156322	0.521067	0.156326	0.522755	0.155042	0.0108448	0.766426	0.900794	0.134266	0.900788	0.134265	0.902987	0.134544	0.0163603	0.693512	0.901937	FALSE	1	FALSE	0.995966	FALSE	1
Q12837	POU4F2	POU class 4 homeobox 2	['NM_004575']	4	147560293	147561957	0.110479	0.94746	0.110498	0.948716	0.103934	0.0117075	0.708513	0.999202	0.0119519	0.999202	0.0119573	0.999346	0.00990574	0.0131499	0.771547	0.901964	FALSE	1	FALSE	0.995966	FALSE	1
Q8NC38	ZNF436-AS1	ZNF436 antisense RNA 1	['NR_033691']	1	23695791	23696168	0.0204461	0.75553	0.0204385	0.755304	0.0229233	-0.0103884	0.69954	0.870357	0.0551774	0.870359	0.0551789	0.86983	0.0546909	-0.00962736	0.764842	0.901992	FALSE	1	FALSE	0.995966	FALSE	1
Q9P2M1	LRP2BP	LRP2 binding protein	['NM_018409']	4	186288337	186299340	0.0853296	0.988154	0.0853254	0.989497	0.0868102	0.0156033	0.651884	0.999996	0.00214921	0.999996	0.00215233	1	2.44796e-05	0.00361657	0.940205	0.902153	FALSE	1	FALSE	0.995966	FALSE	1
Q92805	GOLGA1	golgin A1	['NM_002077']	9	127642812	127700990	0.0631035	0.762597	0.0631014	0.763513	0.0638342	0.0144373	0.679218	0.953807	0.0419512	0.953807	0.041952	0.953619	0.0416818	-0.00448517	0.920022	0.902306	FALSE	1	FALSE	0.995966	FALSE	1
Q0JRZ9	FCHO2	FCH domain only 2	['XM_291142']	5	72251924	72383914	0.0759213	0.95417	0.0759198	0.955245	0.0764895	0.0140972	0.7369	0.998221	0.0124508	0.998221	0.0124519	0.998398	0.012048	0.0145048	0.716372	0.902313	FALSE	1	FALSE	0.995966	FALSE	1
Q13155	AIMP2	aminoacyl tRNA synthetase complex interacting multifunctional protein 2	['NM_006303']	7	6048995	6063319	0.0540153	0.993131	0.0540167	0.992917	0.0535491	-0.00397442	0.859352	1.00003	0.00144314	1.00003	0.00144523	1	8.02305e-05	-0.0230519	0.67893	0.902334	FALSE	1	FALSE	0.999268	FALSE	1
Q8WXF7	ATL1	atlastin GTPase 1	['NM_001127713']	14	51026984	51099054	0.0319678	0.99711	0.0319477	0.996596	0.038279	-0.0145959	0.667815	0.999999	0.000480215	0.999999	0.000480913	1	9.01433e-09	0.0043527	0.913206	0.902364	FALSE	1	FALSE	0.995966	FALSE	1
P42773	CDKN2C	cyclin dependent kinase inhibitor 2C	['NM_001262']	1	51436041	51439939	0.00960935	0.999629	0.00961873	0.99972	0.00551312	0.0117207	0.790752	1	1.04302e-05	1	1.04454e-05	1	6.03639e-09	-0.01442	0.701482	0.902441	FALSE	1	FALSE	0.995966	FALSE	1
Q9H1Z8	C2orf40	chromosome 2 open reading frame 40	['NM_032411']	2	106682221	106694379	0.0758242	0.989183	0.0758384	0.99025	0.070824	0.0145357	0.717017	0.999996	0.0023961	0.999996	0.00239954	1.00001	0.00027509	0.0104845	0.77261	0.902496	FALSE	1	FALSE	0.995966	FALSE	1
P21815	IBSP	integrin binding sialoprotein	['NM_004967']	4	88723514	88733059	0.212778	0.411773	0.212767	0.413546	0.216658	0.00825622	0.820208	0.971728	0.123313	0.971724	0.123315	0.973123	0.122735	0.0113741	0.709095	0.902581	FALSE	1	FALSE	0.997238	FALSE	1
Q99795	GPA33	glycoprotein A33	['NM_005814']	1	167023574	167059524	0.268245	0.845867	0.268261	0.850194	0.263063	0.0162852	0.652937	0.993689	0.0528346	0.993688	0.052839	0.993874	0.0513375	0.00356718	0.976503	0.902582	FALSE	1	FALSE	0.995966	FALSE	1
P08034	GJB1	gap junction protein beta 1	['NM_000166']	X	70443558	70444406	0.0161321	0.999502	0.0161505	0.999658	0.00750136	0.0124015	0.806975	0.999856	0.00858895	0.999857	0.00859325	0.999741	0.0069593	-0.0148595	0.854507	0.902591	FALSE	1	FALSE	0.995978	FALSE	1
P05091	ALDH2	aldehyde dehydrogenase 2 family (mitochondrial)	['NM_000690']	12	112204787	112247376	0.0656222	0.990293	0.0656153	0.991374	0.0679792	0.016182	0.656152	1	0.000985033	1	0.000986461	1	4.78163e-05	0.00455667	0.916547	0.902604	FALSE	1	FALSE	0.995966	FALSE	1
P50336	PPOX	protoporphyrinogen oxidase	['NM_000309']	1	161136638	161140963	0.275247	0.883839	0.275256	0.886088	0.27242	0.00820937	0.764681	0.997208	0.0426874	0.997209	0.0426766	0.996658	0.0462574	-0.0123842	0.771825	0.902658	FALSE	1	FALSE	0.995966	FALSE	1
P08590	MYL3	myosin light chain 3	['NM_000258']	3	46899737	46904880	0.00763959	0.999867	0.00765068	0.999976	0.000308534	0.020239	0.641041	1	2.29072e-06	1	2.29405e-06	1	0	-0.00703966	0.929105	0.902709	FALSE	1	FALSE	0.995966	FALSE	1
Q14155	ARHGEF7	Rho guanine nucleotide exchange factor 7	['NM_001113511']	13	111767874	111944676	0.0770773	0.987682	0.077113	0.988925	0.0636627	0.0175892	0.659399	0.999991	0.00279879	0.999991	0.00280285	1	2.85437e-05	0.00510984	0.893544	0.902754	FALSE	1	FALSE	0.995966	FALSE	1
Q9H6R4	NOL6	nucleolar protein 6	['NM_022917']	9	33462665	33473840	0.09581	0.967314	0.0958028	0.965622	0.0982848	-0.0174277	0.655422	1.00003	0.00419989	1.00003	0.00420583	1.00003	0.000693264	0.00241342	0.935288	0.902775	FALSE	1	FALSE	0.995966	FALSE	1
Q53H54	TRMT12	tRNA methyltransferase 12 homolog	['NM_017956']	8	125463169	125464512	0.407197	0.333947	0.407202	0.330587	0.405727	-0.00826569	0.856632	0.800051	0.367918	0.80007	0.367906	0.793417	0.372268	-0.0179761	0.651906	0.902777	FALSE	1	FALSE	0.999268	FALSE	1
O95567	C22orf31	chromosome 22 open reading frame 31	['NM_015370']	22	29454733	29457780	0.242677	0.921875	0.242674	0.921497	0.244059	-0.00155232	0.994462	0.998892	0.0317104	0.998889	0.0317564	1	5.79242e-05	0.049593	0.666463	0.902792	FALSE	1	FALSE	1	FALSE	1
P34931	HSPA1L	heat shock protein family A (Hsp70) member 1 like	['NM_005527']	6	31777827	31779749	0.136635	0.587649	0.13665	0.586233	0.13143	-0.0105682	0.791917	0.937004	0.099775	0.937006	0.099773	0.936161	0.100537	-0.00844149	0.762887	0.902823	FALSE	1	FALSE	0.995966	FALSE	1
Q15485	FCN2	ficolin 2	['NM_004108']	9	137772668	137779258	0.385257	0.477879	0.385254	0.479124	0.386823	0.00322358	0.927597	0.94417	0.206285	0.944162	0.206295	0.946891	0.202711	0.0133417	0.651334	0.902836	FALSE	1	FALSE	0.999268	FALSE	1
Q6DN90	IQSEC1	IQ motif and Sec7 domain 1	['NM_014869']	3	12940892	13008951	0.301185	0.806887	0.30119	0.810421	0.299732	0.0117641	0.77687	0.986974	0.0848948	0.986977	0.0848872	0.986074	0.0875166	-0.0104693	0.785774	0.902847	FALSE	1	FALSE	0.995966	FALSE	1
Q70Z44	HTR3D	5-hydroxytryptamine receptor 3D	['NM_182537']	3	183750619	183756760	0.337598	0.146606	0.337619	0.139564	0.330261	-0.0210868	0.652811	0.335665	0.447007	0.335686	0.447028	0.328624	0.439912	-0.0159244	0.748058	0.902862	FALSE	1	FALSE	0.995966	FALSE	1
Q969W3	FAM104A	family with sequence similarity 104 member A	['NM_032837']	17	71205671	71228445	0.0522206	0.991863	0.052224	0.992751	0.0510578	0.0171966	0.676304	0.999985	0.00188399	0.999985	0.00188673	1	8.9706e-06	0.0114488	0.83914	0.902892	FALSE	1	FALSE	0.995966	FALSE	1
Q9UPU5	USP24	ubiquitin specific peptidase 24	['NM_015306']	1	55534721	55680786	0.0493132	0.775945	0.0493083	0.776594	0.0510014	0.0129345	0.775028	0.934718	0.0489278	0.934716	0.0489269	0.935389	0.0492732	0.0137163	0.717471	0.902954	FALSE	1	FALSE	0.995966	FALSE	1
Q8IYQ7	THNSL1	threonine synthase like 1	['NM_024838']	10	25312153	25314381	0.286941	0.875767	0.28693	0.871975	0.290717	-0.0131301	0.667593	0.999479	0.038178	0.999479	0.038178	0.999265	0.0382027	-0.00561978	0.877618	0.902979	FALSE	1	FALSE	0.995966	FALSE	1
Q8IWU2	LMTK2	lemur tyrosine kinase 2	['NM_014916']	7	97736490	97834801	0.0908017	0.846821	0.0907766	0.847843	0.0991031	0.0107561	0.68938	0.977234	0.0411258	0.977233	0.0411197	0.977603	0.0432204	0.00878056	0.842309	0.903029	FALSE	1	FALSE	0.995966	FALSE	1
Q9UPW6	SATB2	SATB homeobox 2	['NM_015265']	2	200136937	200320760	0.0282912	0.998368	0.0282735	0.997925	0.0338504	-0.0142005	0.66524	1	8.42873e-05	1	8.44096e-05	1	3.05786e-06	-0.00901302	0.888399	0.903081	FALSE	1	FALSE	0.995966	FALSE	1
Q13061	TRDN	triadin	['NM_001251987']	6	123539749	123957920	0.361964	0.542159	0.361965	0.546572	0.361866	0.0121942	0.681444	0.882182	0.200378	0.88218	0.200386	0.882787	0.19798	0.00304432	0.857519	0.903086	FALSE	1	FALSE	0.995966	FALSE	1
Q96NT1	NAP1L5	nucleosome assembly protein 1 like 5	['NM_153757']	4	89618360	89618905	0.0589896	0.993769	0.0590238	0.99469	0.0457393	0.0174371	0.658365	1	0.000141037	1	0.000141242	1	2.14349e-06	-0.00474466	0.936821	0.903091	FALSE	1	FALSE	0.995966	FALSE	1
Q9BVW6	SMIM2	small integral membrane protein 2	['NM_024058']	13	44718057	44734991	0.0346348	0.997049	0.0346121	0.996534	0.041735	-0.0134225	0.651797	1	0.000337362	1	0.000337852	1	7.96815e-09	0.000928228	0.995745	0.903107	FALSE	1	FALSE	0.995966	FALSE	1
Q8NE86	MCU	mitochondrial calcium uniporter	['NM_138357']	10	74451910	74645577	0.00653124	0.999673	0.00653262	0.999591	0.00604346	-0.013056	0.653895	1	4.06531e-05	1	4.07122e-05	1	5.09978e-09	0.00237425	0.979956	0.903135	FALSE	1	FALSE	0.995966	FALSE	1
Q8WUB2	FAM216A	family with sequence similarity 216 member A	['NM_013300']	12	110906681	110927939	0.133358	0.977692	0.133344	0.975981	0.13792	-0.0126089	0.690102	0.999892	0.0098334	0.999892	0.00984769	1	7.31497e-08	0.0154951	0.867685	0.903201	FALSE	1	FALSE	0.995966	FALSE	1
P05556	ITGB1	integrin subunit beta 1	['NM_002211']	10	33190501	33224486	0.0166983	0.998351	0.0167003	0.998547	0.0160052	0.0120357	0.772593	1	6.52884e-05	1	6.53833e-05	1	1.10195e-08	-0.0159436	0.727132	0.903241	FALSE	1	FALSE	0.995966	FALSE	1
Q9Y2G8	DNAJC16	DnaJ heat shock protein family (Hsp40) member C16	['NM_015291']	1	15855601	15894669	0.0508148	0.993842	0.0508071	0.993051	0.0534303	-0.0151826	0.680854	1.00015	0.00300289	1.00015	0.00300591	1.00013	0.00166708	-0.00857291	0.902797	0.903351	FALSE	1	FALSE	0.995966	FALSE	1
Q92769	HDAC2	histone deacetylase 2	['NM_001527']	6	114262225	114292072	0.0181239	0.999173	0.0181502	0.999981	0.000450532	0.0629517	0.698714	1	4.82235e-09	1	4.82543e-09	1	3.60844e-09	0.0297073	0.370554	0.903369	FALSE	1	FALSE	0.995966	FALSE	1
P11908	PRPS2	phosphoribosyl pyrophosphate synthetase 2	['NM_002765']	X	12809617	12840912	0.022676	0.998014	0.0226572	0.997768	0.0284273	-0.00959194	0.667359	0.999545	0.00932435	0.999546	0.00932061	0.999377	0.0105343	-0.0169471	0.869328	0.903419	FALSE	1	FALSE	0.995966	FALSE	1
Q9BX95	SGPP1	sphingosine-1-phosphate phosphatase 1	['NM_030791']	14	64152826	64194662	0.0283748	0.997942	0.0283489	0.99781	0.0362198	-0.00407267	0.984698	1.00001	0.00020616	1.00001	0.000206445	1.00001	4.54088e-05	-0.0127948	0.651904	0.903444	FALSE	1	FALSE	0.999953	FALSE	1
P07357	C8A	complement C8 alpha chain	['NM_000562']	1	57320575	57383386	0.272323	0.607955	0.272328	0.60346	0.270661	-0.0165561	0.684474	0.963744	0.0977049	0.963742	0.0977148	0.964402	0.0943048	0.00686574	0.84108	0.903496	FALSE	1	FALSE	0.995966	FALSE	1
Q13765	NACA	nascent polypeptide-associated complex alpha subunit	['NM_005594']	12	57106325	57118305	0.0105478	0.999708	0.010563	0.999876	0.000982358	0.0223798	0.663533	1	8.36587e-06	1	8.37804e-06	1	4.32165e-09	-0.000759606	0.975893	0.903531	FALSE	1	FALSE	0.995966	FALSE	1
Q8WU10	PYROXD1	pyridine nucleotide-disulphide oxidoreductase domain 1	['NM_024854']	12	21590665	21621685	0.0817102	0.991132	0.081715	0.989919	0.0800929	-0.0149925	0.670011	0.999988	0.00362207	0.999988	0.00362734	1	1.2191e-08	0.00471909	0.911829	0.903532	FALSE	1	FALSE	0.995966	FALSE	1
Q13702	RAPSN	receptor associated protein of the synapse	['NM_005055']	11	47459529	47470516	0.203986	0.880049	0.203988	0.883299	0.203455	0.0159574	0.692041	0.996392	0.0370576	0.996391	0.0370606	0.996772	0.0360334	0.0104082	0.787609	0.903541	FALSE	1	FALSE	0.995966	FALSE	1
Q9UBK5	HCST	hematopoietic cell signal transducer	['NM_014266']	19	36393496	36395059	0.0348382	0.998265	0.0348546	0.998869	0.0286653	0.0189269	0.653534	1	0.000126927	1	0.000127112	1	5.544e-09	0.00277082	0.962389	0.903583	FALSE	1	FALSE	0.995966	FALSE	1
Q86W26	NLRP10	NLR family pyrin domain containing 10	['NM_176821']	11	7981194	7985042	0.0927964	0.970838	0.0927986	0.972224	0.0920949	0.0149932	0.688312	0.999892	0.00543651	0.999892	0.00543271	0.999844	0.00661784	-0.00802935	0.860903	0.903732	FALSE	1	FALSE	0.995966	FALSE	1
Q9NR20	DYRK4	dual specificity tyrosine phosphorylation regulated kinase 4	['NM_001282285']	12	4700347	4722916	0.0935532	0.976197	0.093585	0.977796	0.0819371	0.0181757	0.66477	0.99991	0.0113291	0.99991	0.0113366	0.999968	0.00833789	0.00582478	0.874091	0.903737	FALSE	1	FALSE	0.995966	FALSE	1
Q9UHP9	SMPX	small muscle protein, X-linked	['NM_014332']	X	21755684	21772408	0.00862111	0.999721	0.00863087	0.999834	0.00406602	0.0166753	0.734651	0.999936	0.00351067	0.999935	0.00351574	0.999987	0.000296743	0.020662	0.66262	0.903746	FALSE	1	FALSE	0.995966	FALSE	1
Q86W24	NLRP14	NLR family pyrin domain containing 14	['NM_176822']	11	7059818	7092536	0.165196	0.338496	0.165196	0.336295	0.165138	-0.0133263	0.655358	0.844782	0.17174	0.844778	0.171733	0.846004	0.174065	0.00708989	0.784108	0.903762	FALSE	1	FALSE	0.995966	FALSE	1
Q969W9	PMEPA1	prostate transmembrane protein, androgen induced 1	['NM_020182']	20	56227112	56284638	0.163123	0.952521	0.163113	0.950097	0.166819	-0.0146916	0.663782	0.999331	0.0185052	0.999331	0.0185057	0.999341	0.0183291	0.00051273	0.954494	0.903868	FALSE	1	FALSE	0.995966	FALSE	1
Q13630	TSTA3	tissue specific transplantation antigen P35B	['NM_003313']	8	144695083	144698882	0.0594441	0.995011	0.0594196	0.994117	0.0674037	-0.0140739	0.688393	1	5.72798e-05	1	5.7318e-05	1	4.21659e-05	0.00696665	0.838688	0.9039	FALSE	1	FALSE	0.995966	FALSE	1
O43734	TRAF3IP2	TRAF3 interacting protein 2	['NM_001164281']	6	111880611	111922417	0.151584	0.805567	0.151583	0.804302	0.152073	-0.00833227	0.81685	0.963325	0.0445618	0.963323	0.0445647	0.964236	0.0435694	0.0207268	0.665136	0.903942	FALSE	1	FALSE	0.996939	FALSE	1
Q6ZN44	UNC5A	unc-5 netrin receptor A	['XM_030300']	5	176237752	176306884	0.0796121	0.987883	0.0796131	0.986608	0.0793137	-0.016043	0.654148	0.999995	0.00239331	0.999995	0.00239679	1	3.1611e-05	0.00429899	0.976736	0.903989	FALSE	1	FALSE	0.995966	FALSE	1
Q14201	BTG3	BTG anti-proliferation factor 3	['NM_006806']	21	18966414	18981462	0.0370466	0.996244	0.0370567	0.996825	0.0333996	0.0164549	0.662698	0.999999	0.000922841	0.999999	0.000924157	0.999997	0.000125689	-0.00283021	0.924425	0.90401	FALSE	1	FALSE	0.995966	FALSE	1
Q9NP79	VTA1	vesicle trafficking 1	['NM_016485']	6	142468425	142539777	0.0892949	0.987224	0.0893269	0.988612	0.0775635	0.0165863	0.653628	0.99999	0.00269984	0.99999	0.00270376	1	9.54415e-09	0.00500205	0.926706	0.904021	FALSE	1	FALSE	0.995966	FALSE	1
P36551	CPOX	coproporphyrinogen oxidase	['NM_000097']	3	98299530	98312348	0.278357	0.788147	0.278363	0.786639	0.276427	-0.00543566	0.878098	0.990629	0.0672785	0.990627	0.0672874	0.991556	0.0641503	0.0141329	0.700386	0.904103	FALSE	1	FALSE	0.999268	FALSE	1
O95969	SCGB1D2	secretoglobin family 1D member 2	['NM_006551']	11	62009780	62012168	0.382617	0.57324	0.38262	0.568486	0.381865	-0.0124379	0.737336	0.92502	0.213137	0.925029	0.213126	0.921998	0.216972	-0.0140952	0.697388	0.904161	FALSE	1	FALSE	0.995966	FALSE	1
O15178	T	T brachyury transcription factor	['NM_003181']	6	166571806	166581079	0.310977	0.234919	0.31097	0.239826	0.31351	0.0157153	0.655223	0.765217	0.39326	0.765212	0.393265	0.767179	0.392014	0.00501085	0.927066	0.904189	FALSE	1	FALSE	0.995966	FALSE	1
Q9NRB3	CHST12	carbohydrate sulfotransferase 12	['NM_018641']	7	2472275	2473516	0.115026	0.964807	0.115024	0.963165	0.115866	-0.0142174	0.662727	1.00445	0.0161608	1.00445	0.0161584	1.00471	0.0169718	0.0154182	0.658638	0.904243	FALSE	1	FALSE	0.995966	FALSE	1
Q15303	ERBB4	erb-b2 receptor tyrosine kinase 4	['NM_001042599']	2	212248343	213403254	0.0559352	0.990016	0.0559467	0.989119	0.0518616	-0.016628	0.673995	1	0.00122596	1	0.00122773	1.00001	7.0092e-05	0.00637444	0.891453	0.904291	FALSE	1	FALSE	0.995966	FALSE	1
P57775	FBXW4	F-box and WD repeat domain containing 4	['NM_022039']	10	103371051	103454397	0.0382683	0.994978	0.0382693	0.995634	0.0379381	0.0172232	0.654505	1	0.000954692	1	0.000956071	1	7.26275e-05	0.00174427	0.992809	0.904317	FALSE	1	FALSE	0.995966	FALSE	1
Q96GD3	SCMH1	sex comb on midleg homolog 1 (Drosophila)	['NM_001031694']	1	41493869	41618346	0.061076	0.98965	0.0610958	0.990591	0.0539045	0.0163183	0.668195	0.999985	0.0022556	0.999985	0.00225888	1	6.90357e-06	0.0096752	0.879301	0.904343	FALSE	1	FALSE	0.995966	FALSE	1
Q8NGQ4	OR10Q1	olfactory receptor family 10 subfamily Q member 1	['NM_001004471']	11	57995391	57996347	0.147428	0.290114	0.147427	0.291473	0.147806	0.00920728	0.949363	0.647003	0.21795	0.647	0.217961	0.647819	0.214201	0.00378851	0.817197	0.904361	FALSE	1	FALSE	0.999268	FALSE	1
A1KXE4	FAM168B	family with sequence similarity 168 member B	['NM_001009993']	2	131810479	131840219	0.00960295	0.999725	0.00961576	0.999875	0.00275745	0.0211898	0.654756	1	2.05196e-06	1	2.05494e-06	1	0	-0.0116679	0.959714	0.904385	FALSE	1	FALSE	0.995966	FALSE	1
O15537	RS1	retinoschisin 1	['NM_000330']	X	18660127	18690188	0.0330767	0.997514	0.0330759	0.997131	0.0333602	-0.0115225	0.678831	0.999371	0.0157815	0.999371	0.0157803	0.999197	0.0162064	-0.010903	0.918751	0.904467	FALSE	1	FALSE	0.995966	FALSE	1
A6NFZ4	FAM24A	family with sequence similarity 24 member A	['XM_058332']	10	124671151	124672467	0.00414647	0.999895	0.00415244	0.999966	0.000397828	0.0239951	0.644171	1	2.99476e-06	1	2.99911e-06	1	2.16506e-09	-0.0166417	0.95101	0.904476	FALSE	1	FALSE	0.995966	FALSE	1
Q8TC27	ADAM32	ADAM metallopeptidase domain 32	['NM_145004']	8	38965295	39142315	0.0297582	0.69752	0.0297679	0.697913	0.026246	0.014024	0.716236	0.806492	0.0129632	0.806492	0.0129712	0.806284	0.00983204	-0.0180986	0.653849	0.904481	FALSE	1	FALSE	0.995966	FALSE	1
P0CE71	OCM2	oncomodulin 2	['NM_006188']	7	97614273	97619416	0.00525042	0.999865	0.00525794	0.999933	0.000635606	0.0182817	0.715325	1	1.31301e-05	1	1.31492e-05	1	3.74511e-09	-0.00730637	0.873449	0.904497	FALSE	1	FALSE	0.995966	FALSE	1
Q8NA47	CCDC63	coiled-coil domain containing 63	['NM_152591']	12	111290759	111345277	0.130851	0.961921	0.130857	0.961422	0.128913	-0.00384154	0.995939	0.999863	0.00844575	0.999863	0.00845802	1.00001	0.00017031	0.0249572	0.655392	0.904536	FALSE	1	FALSE	1	FALSE	1
Q86T20	C6orf1	chromosome 6 open reading frame 1	['NM_178508']	6	34214294	34215262	0.0689524	0.558587	0.0689693	0.559276	0.0629021	0.0104417	0.847793	0.757767	0.114287	0.757772	0.114286	0.756188	0.114769	-0.0138262	0.69032	0.904575	FALSE	1	FALSE	0.999268	FALSE	1
Q9Y4C8	RBM19	RNA binding motif protein 19	['NM_016196']	12	114261032	114404032	0.190684	0.614041	0.190682	0.612183	0.191408	-0.00972474	0.781849	0.977486	0.0582949	0.977483	0.0583005	0.978322	0.0563635	0.014622	0.657974	0.904576	FALSE	1	FALSE	0.995966	FALSE	1
O60313	OPA1	OPA1, mitochondrial dynamin like GTPase	['NM_130837']	3	193311167	193409913	0.0959283	0.855987	0.095932	0.85467	0.0947016	-0.0138204	0.713932	0.978018	0.0452486	0.978019	0.0452482	0.977555	0.0454084	-0.0102262	0.737535	0.904583	FALSE	1	FALSE	0.995966	FALSE	1
P10646	TFPI	tissue factor pathway inhibitor	['NM_006287']	2	188331666	188368495	0.135942	0.967088	0.135941	0.967803	0.136221	0.00525152	0.890629	0.999761	0.00982121	0.99976	0.00983547	1	1.00768e-08	0.0344653	0.657527	0.904585	FALSE	1	FALSE	0.999268	FALSE	1
Q96JB8	MPP4	membrane palmitoylated protein 4	['NM_033066']	2	202509936	202558677	0.0249431	0.572649	0.0249422	0.572226	0.0252626	-0.0168683	0.654682	0.700586	0.0128529	0.700585	0.0128535	0.700749	0.0126689	0.0127922	0.740611	0.904632	FALSE	1	FALSE	0.995966	FALSE	1
O00746	NME4	NME/NM23 nucleoside diphosphate kinase 4	['NM_005009']	16	447223	450339	0.0731316	0.99312	0.0731188	0.991946	0.0774568	-0.0155818	0.671657	1.00003	0.00085797	1.00003	0.000858381	1.00004	0.000703118	0.00676488	0.849022	0.904736	FALSE	1	FALSE	0.995966	FALSE	1
A8MPS7	YDJC	YdjC homolog (bacterial)	['NM_001017964']	22	21982710	21984303	0.160135	0.886027	0.16013	0.888015	0.161938	0.0123432	0.84237	0.992504	0.0403114	0.992505	0.0403091	0.992171	0.0411369	-0.00818521	0.736219	0.904858	FALSE	1	FALSE	0.999237	FALSE	1
Q969Q5	RAB24	RAB24, member RAS oncogene family	['NM_130781']	5	176728747	176730289	0.0459461	0.994949	0.045951	0.995688	0.0442431	0.0163812	0.652428	0.999987	0.00184043	0.999987	0.00184311	1	1.25216e-08	0.00990591	0.831398	0.904871	FALSE	1	FALSE	0.995966	FALSE	1
Q86XS5	ANGPTL5	angiopoietin like 5	['NM_178127']	11	101762013	101778640	0.0230727	0.122689	0.0230776	0.123035	0.0213289	0.0155681	0.689543	0.20811	0.107178	0.20811	0.107173	0.208116	0.108906	5.28613e-05	0.963319	0.904962	FALSE	1	FALSE	0.995966	FALSE	1
Q8N0U8	VKORC1L1	vitamin K epoxide reductase complex subunit 1 like 1	['NM_173517']	7	65338359	65419284	0.00534874	0.999619	0.00535126	0.99954	0.00439956	-0.0162292	0.709747	1	6.9895e-06	1	6.99966e-06	1	7.71683e-09	-0.00394711	0.808216	0.904977	FALSE	1	FALSE	0.995966	FALSE	1
O14548	COX7A2L	cytochrome c oxidase subunit 7A2 like	['NM_004718']	2	42578362	42588301	0.0212154	0.998985	0.0212412	0.999322	0.00858588	0.0208252	0.655893	1	5.20965e-05	1	5.21723e-05	1	5.544e-09	0.00184863	0.966834	0.905005	FALSE	1	FALSE	0.995966	FALSE	1
Q96N66	MBOAT7	membrane bound O-acyltransferase domain containing 7	['NM_024298']	19	54677741	54692362	0.0835322	0.984249	0.0835455	0.984398	0.0788806	0.00184169	0.899559	1	0.00218676	1	0.00218921	0.999974	0.00104961	-0.0173841	0.670539	0.905007	FALSE	1	FALSE	0.999268	FALSE	1
Q8WY36	BBX	BBX, HMG-box containing	['NM_020235']	3	107429308	107524301	0.346439	0.743393	0.346445	0.745285	0.344697	0.00547363	0.870003	0.984841	0.102121	0.984837	0.102133	0.986245	0.0978296	0.014083	0.658351	0.905009	FALSE	1	FALSE	0.999268	FALSE	1
Q8NBA8	DTWD2	DTW domain containing 2	['NM_173666']	5	118176615	118324206	0.0714675	0.988455	0.0714714	0.987437	0.0701465	-0.0143806	0.658093	1	0.00122249	1	0.00122427	1	2.94825e-05	-0.000372772	0.956734	0.905052	FALSE	1	FALSE	0.995966	FALSE	1
P57727	TMPRSS3	transmembrane protease, serine 3	['NM_001256317']	21	43792874	43815526	0.0519853	0.00389757	0.0519783	0.00433598	0.0543611	0.00824346	0.85468	0.101931	0.250307	0.101921	0.250304	0.105366	0.251445	0.0137332	0.659819	0.905095	FALSE	1	FALSE	0.999268	FALSE	1
H3BNL8	C6orf229	chromosome 6 open reading frame 229	['NM_001282492']	6	24797641	24799085	0.22913	0.929159	0.229136	0.930676	0.227073	0.0066477	0.813439	0.998823	0.0297024	0.998821	0.0297307	0.999273	0.01742	0.0185459	0.683756	0.905125	FALSE	1	FALSE	0.99679	FALSE	1
P58400	NRXN1	neurexin 1	['NM_001135659']	2	50149085	50574087	0.078881	0.966043	0.0788783	0.965108	0.079869	-0.011773	0.758164	0.999222	0.00987897	0.999222	0.00987912	0.99929	0.00983357	0.00687138	0.796344	0.905133	FALSE	1	FALSE	0.995966	FALSE	1
Q30KP8	DEFB136	defensin beta 136	['NM_001033018']	8	11831449	11832108	0.0212988	0.998521	0.0213135	0.998842	0.0154317	0.0172355	0.659414	1	9.02464e-05	1	9.03776e-05	1	9.75384e-09	0.00131518	0.950523	0.905235	FALSE	1	FALSE	0.995966	FALSE	1
Q9UI09	NDUFA12	NADH:ubiquinone oxidoreductase subunit A12	['NM_018838']	12	95365219	95397456	0.0603133	0.995086	0.0603288	0.996089	0.0547681	0.0174014	0.655805	0.999995	0.00185543	0.999995	0.00185813	1	4.82859e-09	0.00363648	0.973719	0.905259	FALSE	1	FALSE	0.995966	FALSE	1
Q99679	GPR21	G protein-coupled receptor 21	['NM_005294']	9	125796846	125797892	0.0764936	0.98747	0.0764965	0.988552	0.0755365	0.0142423	0.678552	0.999969	0.00287158	0.999969	0.00287576	1	2.92413e-05	0.0160763	0.812115	0.905265	FALSE	1	FALSE	0.995966	FALSE	1
O75355	ENTPD3	ectonucleoside triphosphate diphosphohydrolase 3	['NM_001248']	3	40429549	40468996	0.320452	0.666257	0.320448	0.669663	0.322138	0.0105997	0.868264	0.954777	0.147596	0.95477	0.147609	0.957222	0.143201	0.016862	0.656818	0.905278	FALSE	1	FALSE	0.999268	FALSE	1
Q96FL9	GALNT14	polypeptide N-acetylgalactosaminyltransferase 14	['NM_024572']	2	31133770	31360952	0.370374	0.672713	0.370365	0.671243	0.373428	-0.00395261	0.833852	0.963199	0.151818	0.963204	0.151808	0.961557	0.155262	-0.0107259	0.662446	0.905339	FALSE	1	FALSE	0.998977	FALSE	1
Q8TB72	PUM2	pumilio RNA binding family member 2	['NM_015317']	2	20451349	20527121	0.0363574	0.994678	0.0363566	0.994149	0.0366358	-0.0145031	0.664758	0.999998	0.000930181	0.999998	0.000931533	1	2.94092e-06	0.00334685	0.932791	0.905378	FALSE	1	FALSE	0.995966	FALSE	1
P15586	GNS	glucosamine (N-acetyl)-6-sulfatase	['NM_002076']	12	65110524	65153056	0.0257987	0.998344	0.0257834	0.997985	0.0306425	-0.0127066	0.656724	1	0.000130605	1	0.000130793	1	1.40589e-05	0.00151595	0.981579	0.905434	FALSE	1	FALSE	0.995966	FALSE	1
Q14703	MBTPS1	membrane bound transcription factor peptidase, site 1	['NM_003791']	16	84088057	84135388	0.100647	0.974567	0.100638	0.973062	0.103856	-0.0147191	0.656418	0.999981	0.00457766	0.999981	0.00458412	0.999978	0.000784666	-0.00091686	0.97047	0.905504	FALSE	1	FALSE	0.995966	FALSE	1
A6NKF7	TMEM88B	transmembrane protein 88B	['NM_001146685']	1	1361508	1363164	0.148341	0.862663	0.148338	0.860428	0.149227	-0.0150223	0.699015	0.991433	0.0419908	0.991434	0.0419883	0.990912	0.0428768	-0.0123018	0.770075	0.905694	FALSE	1	FALSE	0.995966	FALSE	1
Q9NUB4	C20orf141	chromosome 20 open reading frame 141	['NM_080739']	20	2795831	2796418	0.101521	0.982831	0.101519	0.981087	0.102321	-0.0171162	0.697473	0.999972	0.00413055	0.999972	0.00413656	1	1.83888e-05	0.0101607	0.852342	0.905716	FALSE	1	FALSE	0.995966	FALSE	1
P27338	MAOB	monoamine oxidase B	['NM_000898']	X	43626716	43741545	0.0344621	0.998271	0.0344766	0.998687	0.0290792	0.0130488	0.753246	0.999547	0.0175747	0.999546	0.0176	0.999921	0.00152858	0.0300554	0.663546	0.905781	FALSE	1	FALSE	0.995966	FALSE	1
P05386	RPLP1	ribosomal protein lateral stalk subunit P1	['NM_001003']	15	69745288	69747843	0.0209619	0.998528	0.0209502	0.998254	0.0246597	-0.0119534	0.687089	1	7.08159e-05	1	7.09187e-05	1	2.96253e-06	0.00628984	0.875423	0.905799	FALSE	1	FALSE	0.995966	FALSE	1
Q6UN15	FIP1L1	factor interacting with PAPOLA and CPSF1	['NM_030917']	4	54244006	54325613	0.00276293	0.99975	0.00276386	0.999698	0.00242333	-0.0199395	0.665372	1	5.66735e-06	1	5.67559e-06	1	6.33686e-09	-0.000477895	0.946168	0.905808	FALSE	1	FALSE	0.995966	FALSE	1
Q96FN4	CPNE2	copine 2	['NM_152727']	16	57144655	57181567	0.176128	0.966366	0.176158	0.969386	0.165576	0.0176697	0.679348	0.999802	0.0129995	0.999801	0.0130184	0.999986	0.0002709	0.0200779	0.821664	0.905824	FALSE	1	FALSE	0.995966	FALSE	1
Q86SM5	MRGPRG	MAS related GPR family member G	['NM_001164377']	11	3239177	3240043	0.189542	0.947298	0.189543	0.948581	0.189217	0.0067754	0.772429	0.999834	0.0117697	0.999833	0.0117868	1.00001	0.000155022	0.0209738	0.716645	0.905858	FALSE	1	FALSE	0.995966	FALSE	1
A6NFE2	SMCO2	single-pass membrane protein with coiled-coil domains 2	['NM_001145010']	12	27623565	27655051	0.158815	0.922731	0.158819	0.921323	0.157636	-0.00889384	0.861741	1.00084	0.0153814	1.00084	0.015383	1.00111	0.0148055	0.0173759	0.662673	0.905869	FALSE	1	FALSE	0.999268	FALSE	1
Q9BXJ3	C1QTNF4	C1q and tumor necrosis factor related protein 4	['NM_031909']	11	47611376	47612362	0.209347	0.926245	0.209364	0.92998	0.203665	0.0180859	0.662435	0.998622	0.0291562	0.998622	0.0291591	0.998592	0.0281613	-0.00102781	0.984488	0.905964	FALSE	1	FALSE	0.995966	FALSE	1
Q9P0J1	PDP1	pyruvate dehyrogenase phosphatase catalytic subunit 1	['NM_018444']	8	94934288	94935898	0.0126484	0.99938	0.0126646	0.999593	0.00439954	0.0225199	0.659783	1	2.26887e-05	1	2.27217e-05	1	5.95416e-09	-0.00089702	0.955049	0.905979	FALSE	1	FALSE	0.995966	FALSE	1
Q3SXM0	DCAF4L1	DDB1 and CUL4 associated factor 4 like 1	['NM_001029955']	4	41983810	41984997	0.0501829	0.99448	0.0501629	0.99354	0.0566835	-0.0175739	0.661509	0.999999	0.000443027	0.999999	0.000443671	1	6.03639e-09	0.00333045	0.955051	0.90599	FALSE	1	FALSE	0.995966	FALSE	1
Q96R05	RBP7	retinol binding protein 7	['NM_052960']	1	10057317	10075887	0.0745401	0.993425	0.0745643	0.994632	0.0657161	0.0171751	0.659337	0.999984	0.00381169	0.999984	0.00381723	1	7.83616e-09	0.0060284	0.930834	0.905994	FALSE	1	FALSE	0.995966	FALSE	1
Q8N9B4	ANKRD42	ankyrin repeat domain 42	['NM_182603']	11	82905713	82959040	0.0677816	0.989906	0.0677922	0.98909	0.0640788	-0.0123793	0.6887	0.999985	0.00234788	0.999985	0.00235129	1	3.22704e-05	0.00995179	0.863482	0.905997	FALSE	1	FALSE	0.995966	FALSE	1
Q9UBK8	MTRR	5-methyltetrahydrofolate-homocysteine methyltransferase reductase	['NM_002454']	5	7869247	7900168	0.177382	0.39198	0.177394	0.393071	0.173457	0.00621531	0.865466	0.862418	0.221298	0.862426	0.221301	0.859849	0.220406	-0.011667	0.67757	0.906023	FALSE	1	FALSE	0.999268	FALSE	1
P28715	ERCC5	ERCC excision repair 5, endonuclease	['NM_000123']	13	103498617	103528250	0.035007	0.857697	0.0350114	0.858329	0.0334805	0.0184655	0.660858	0.939774	0.0138551	0.939774	0.0138568	0.939555	0.0132704	-0.0161922	0.729919	0.906058	FALSE	1	FALSE	0.995966	FALSE	1
P16150	SPN	sialophorin	['NM_001030288']	16	29675050	29676249	0.0766356	0.983324	0.0766281	0.982654	0.0792298	-0.00859254	0.777475	0.999939	0.004457	0.999939	0.00446347	1	3.1307e-05	0.0199518	0.75117	0.906073	FALSE	1	FALSE	0.995966	FALSE	1
O95965	ITGBL1	integrin subunit beta like 1	['NM_004791']	13	102105185	102368001	0.125535	0.959374	0.125526	0.960695	0.128829	0.010384	0.839994	0.999497	0.0121578	0.999496	0.0121637	0.999677	0.00988905	0.0163548	0.677351	0.90608	FALSE	1	FALSE	0.999237	FALSE	1
Q96CF2	CHMP4C	charged multivesicular body protein 4C	['NM_152284']	8	82644862	82670776	0.341907	0.86131	0.341891	0.855447	0.347643	-0.0170045	0.659723	0.949889	0.135999	0.949895	0.136	0.947999	0.135984	-0.013941	0.697933	0.906126	FALSE	1	FALSE	0.995966	FALSE	1
Q9NPJ4	PNRC2	proline rich nuclear receptor coactivator 2	['NM_017761']	1	24287948	24288364	0.0135144	0.998883	0.0134798	0.998642	0.0224423	-0.0130222	0.680416	1	9.33992e-05	1	9.35349e-05	1	5.70577e-09	0.00737105	0.979181	0.906133	FALSE	1	FALSE	0.995966	FALSE	1
Q9Y574	ASB4	ankyrin repeat and SOCS box containing 4	['NM_016116']	7	95115284	95167068	0.0213902	0.998417	0.0213764	0.998231	0.025709	-0.00787649	0.803584	1	7.60562e-05	1	7.61228e-05	1	4.79634e-05	0.0139503	0.705097	0.906216	FALSE	1	FALSE	0.995978	FALSE	1
Q9UK73	FEM1B	fem-1 homolog B	['NM_015322']	15	68570756	68583577	0.0485476	0.994364	0.0485185	0.99357	0.0577225	-0.0148885	0.677609	0.999998	0.000847821	0.999998	0.000849053	1	1.71215e-05	0.00532199	0.873156	0.906217	FALSE	1	FALSE	0.995966	FALSE	1
Q16595	FXN	frataxin	['NM_000144']	9	71650699	71687675	0.0590907	0.995283	0.0591012	0.996249	0.0554004	0.0168517	0.657668	0.999998	0.000957262	0.999998	0.000958654	1	1.60936e-06	0.00238932	0.97417	0.906236	FALSE	1	FALSE	0.995966	FALSE	1
A1A4V9	CCDC189	coiled-coil domain containing 189	['NM_001014979']	16	30768800	30773069	0.0628422	0.987332	0.0628553	0.987134	0.0581985	-0.00327314	0.861244	0.999958	0.00280582	0.999958	0.0028099	1	8.87425e-06	0.0212856	0.697413	0.906331	FALSE	1	FALSE	0.999268	FALSE	1
P78537	BLOC1S1	biogenesis of lysosomal organelles complex 1 subunit 1	['NM_001487']	12	56109836	56113390	0.03479	0.997032	0.034804	0.997524	0.0296051	0.0152518	0.654273	0.999995	0.00164981	0.999995	0.00165221	1	6.06925e-06	0.00495149	0.945345	0.906412	FALSE	1	FALSE	0.995966	FALSE	1
Q6UWV6	ENPP7	ectonucleotide pyrophosphatase/phosphodiesterase 7	['NM_178543']	17	77704902	77711842	0.261156	0.676724	0.261158	0.681382	0.26054	0.0178551	0.668685	0.948647	0.131614	0.948643	0.131618	0.950009	0.130274	0.0104329	0.815682	0.906447	FALSE	1	FALSE	0.995966	FALSE	1
Q6PI48	DARS2	aspartyl-tRNA synthetase 2, mitochondrial	['NM_018122']	1	173794368	173826840	0.167677	0.946795	0.167665	0.944679	0.17176	-0.0124668	0.681634	0.999434	0.0173809	0.999435	0.0173773	0.999333	0.0185923	-0.00564509	0.831899	0.906464	FALSE	1	FALSE	0.995966	FALSE	1
Q6ZVC0	NYAP1	neuronal tyrosine phosphorylated phosphoinositide-3-kinase adaptor 1	['NM_173564']	7	100082935	100091523	0.0776798	0.977943	0.0776851	0.979064	0.0758819	0.0146027	0.679342	0.999989	0.00311934	0.999989	0.00312386	1.00001	0.000111694	0.00961208	0.865622	0.906489	FALSE	1	FALSE	0.995966	FALSE	1
P49356	FNTB	farnesyltransferase, CAAX box, beta	['NM_002028']	14	65453672	65528027	0.0412987	0.996233	0.0412902	0.995716	0.0441328	-0.0120952	0.678097	0.999998	0.00128838	0.999998	0.00129025	1	1.17383e-05	0.00311944	0.895576	0.906489	FALSE	1	FALSE	0.995966	FALSE	1
A0A0B4J1V0	IGHV3-15	immunoglobulin heavy variable 3-15	['NG_001019']	14	106610313	106610772	0.290579	0.831187	0.290567	0.826667	0.294858	-0.0154396	0.668233	0.990578	0.0734418	0.990577	0.0734446	0.99078	0.0725001	0.00278175	0.992385	0.906537	FALSE	1	FALSE	0.995966	FALSE	1
Q2M2I5	KRT24	keratin 24	['NM_019016']	17	38854492	38859945	0.468012	0.337292	0.468005	0.340977	0.470838	0.0078504	0.844887	0.43975	0.415431	0.439744	0.415434	0.441815	0.414534	0.00499176	0.923698	0.906547	FALSE	1	FALSE	0.999268	FALSE	1
Q9Y6R0	NUMBL	NUMB like, endocytic adaptor protein	['NM_004756']	19	41173376	41196388	0.344331	0.176461	0.344328	0.180077	0.345541	0.0104833	0.748773	0.663651	0.444785	0.663633	0.444783	0.670089	0.445895	0.0144979	0.691889	0.906653	FALSE	1	FALSE	0.995966	FALSE	1
Q16236	NFE2L2	nuclear factor, erythroid 2 like 2	['NM_006164']	2	178095516	178129304	0.0269825	0.995829	0.026979	0.995366	0.0281681	-0.0167947	0.719782	0.999995	0.00076346	0.999995	0.000764565	1	5.09475e-05	0.0130227	0.807699	0.906656	FALSE	1	FALSE	0.995966	FALSE	1
P59646	FXYD4	FXYD domain containing ion transport regulator 4	['NM_173160']	10	43869195	43871611	0.204304	0.937758	0.204304	0.937414	0.204535	-0.00167868	0.90703	0.998829	0.027285	0.99883	0.0272686	0.998342	0.0324725	-0.0162848	0.660341	0.906656	FALSE	1	FALSE	0.999268	FALSE	1
Q96BX8	MOB3A	MOB kinase activator 3A	['NM_130807']	19	2073397	2078559	0.117225	0.97367	0.117236	0.975444	0.113522	0.0153689	0.697062	0.999934	0.00681822	0.999934	0.00682809	0.999992	0.000455909	0.0119432	0.8116	0.906675	FALSE	1	FALSE	0.995966	FALSE	1
Q14451	GRB7	growth factor receptor bound protein 7	['NM_005310']	17	37898555	37903147	0.110463	0.980877	0.110483	0.982604	0.103512	0.0161341	0.659767	0.999998	0.0034296	0.999998	0.00343459	1.00001	0.000103953	0.00309721	0.954014	0.906684	FALSE	1	FALSE	0.995966	FALSE	1
Q96G97	BSCL2	BSCL2, seipin lipid droplet biogenesis associated	['NM_032667']	11	62457842	62472984	0.0221798	0.997737	0.0221908	0.998105	0.018015	0.0182037	0.659564	1	0.000480273	1	0.000480971	1	7.64356e-06	0.00127029	0.95503	0.906726	FALSE	1	FALSE	0.995966	FALSE	1
Q9BWM5	ZNF416	zinc finger protein 416	['NM_017879']	19	58083490	58090072	0.0697627	0.988165	0.0697519	0.987096	0.0734439	-0.014915	0.698856	0.999993	0.00130418	0.999993	0.00130608	1	1.35806e-05	0.00796295	0.840389	0.906761	FALSE	1	FALSE	0.995966	FALSE	1
P61278	SST	somatostatin	['NM_001048']	3	187386856	187388079	0.0893528	0.977399	0.0893418	0.975887	0.0930778	-0.0165773	0.686357	1.00009	0.00555468	1.00009	0.00556182	1.00011	0.00189799	0.00546523	0.827955	0.906808	FALSE	1	FALSE	0.995966	FALSE	1
P20592	MX2	MX dynamin like GTPase 2	['NM_002463']	21	42748834	42780157	0.115516	0.981903	0.11554	0.983551	0.107289	0.0147832	0.710317	0.999967	0.00571809	0.999967	0.0057264	1.00001	0.000107948	0.0105673	0.810976	0.906818	FALSE	1	FALSE	0.995966	FALSE	1
Q00266	MAT1A	methionine adenosyltransferase 1A	['NM_000429']	10	82033540	82049179	0.0270999	0.998013	0.027098	0.997594	0.0277615	-0.0152957	0.659248	1	0.000199529	1	0.000199819	1	6.69682e-09	0.00194379	0.98788	0.906917	FALSE	1	FALSE	0.995966	FALSE	1
Q86W92	PPFIBP1	PPFIA binding protein 1	['NM_003622']	12	27786330	27845812	0.0701341	0.893115	0.0701326	0.892091	0.0707028	-0.0145432	0.691442	0.957017	0.0142601	0.957017	0.0142588	0.95714	0.0147285	0.00848716	0.819429	0.906931	FALSE	1	FALSE	0.995966	FALSE	1
P36954	POLR2I	RNA polymerase II subunit I	['NM_006233']	19	36604660	36605758	0.00880571	0.99981	0.00881809	0.999933	0.00159973	0.0194547	0.681322	1	2.44364e-09	1	2.4444e-09	1	2.16506e-09	-0.0103733	0.74244	0.90697	FALSE	1	FALSE	0.995966	FALSE	1
O95411	TIAF1	TGFB1-induced anti-apoptotic factor 1	['NM_004740']	17	27400873	27401217	0.118062	0.979115	0.118047	0.977432	0.122933	-0.0139689	0.718693	0.999902	0.00780128	0.999901	0.00781262	1	1.56101e-08	0.0178744	0.830052	0.907026	FALSE	1	FALSE	0.995966	FALSE	1
Q96SN7	ORAI2	ORAI calcium release-activated calcium modulator 2	['NM_032831']	7	102079404	102087496	0.00870768	0.999566	0.00871671	0.999701	0.00466059	0.0193319	0.668043	1	6.13873e-06	1	6.14765e-06	1	7.96815e-09	-0.00422234	0.909808	0.907046	FALSE	1	FALSE	0.995966	FALSE	1
Q8WU58	FAM222B	family with sequence similarity 222 member B	['NM_018182']	17	27085291	27093685	0.026605	0.995922	0.0266079	0.996411	0.025612	0.018746	0.659765	1	0.000527212	1	0.000527978	1	3.35129e-06	0.000522369	0.969005	0.907047	FALSE	1	FALSE	0.995966	FALSE	1
P31944	CASP14	caspase 14	['NM_012114']	19	15163063	15166897	0.0921295	0.984162	0.0921027	0.982693	0.100952	-0.015209	0.659961	1	0.00266399	1	0.00266786	1	4.03887e-05	0.00116969	0.984411	0.907155	FALSE	1	FALSE	0.995966	FALSE	1
Q96DR4	STARD4	StAR related lipid transfer domain containing 4	['NM_139164']	5	110835587	110843131	0.032866	0.998213	0.0328727	0.997821	0.0304711	-0.0123476	0.675622	1	2.62281e-05	1	2.62663e-05	1	6.69682e-09	-0.00536832	0.890508	0.907178	FALSE	1	FALSE	0.995966	FALSE	1
Q96M53	TBATA	thymus, brain and testes associated	['NM_152710']	10	72531135	72543135	0.0566987	0.44818	0.0566939	0.447941	0.0583741	-0.00416478	0.853636	0.649227	0.169661	0.64922	0.169655	0.651744	0.171699	0.0147884	0.723263	0.907179	FALSE	1	FALSE	0.999268	FALSE	1
Q8NB15	ZNF511	zinc finger protein 511	['NM_145806']	10	135122448	135125451	0.0451791	0.994019	0.0451494	0.993377	0.0544744	-0.0128365	0.688065	1.00004	0.000701746	1.00004	0.000702302	1.00004	0.000473672	0.00144676	0.997655	0.907197	FALSE	1	FALSE	0.995966	FALSE	1
P42167	TMPO	thymopoietin	['NM_003276']	12	98909646	98941633	0.0330613	0.994645	0.0330734	0.995142	0.0286086	0.0160758	0.712261	0.999991	0.00107651	0.999991	0.00107807	1	1.41927e-05	0.0129547	0.785409	0.907199	FALSE	1	FALSE	0.995966	FALSE	1
Q99999	GAL3ST1	galactose-3-O-sulfotransferase 1	['NM_004861']	22	30950943	30953379	0.205695	0.775879	0.205695	0.778668	0.205803	0.013556	0.717434	0.974495	0.0825488	0.974496	0.082547	0.973886	0.083215	-0.00736746	0.878767	0.907222	FALSE	1	FALSE	0.995966	FALSE	1
Q8N1E2	LYG1	lysozyme g1	['NM_174898']	2	99900859	99912133	0.0390869	0.995939	0.0391131	0.996523	0.028699	0.0170177	0.665746	0.999998	0.00044809	0.999998	0.000448741	1	9.9124e-06	0.00593072	0.899588	0.907298	FALSE	1	FALSE	0.995966	FALSE	1
Q9UBB6	NCDN	neurochondrin	['NM_014284']	1	36023792	36031261	0.0241662	0.997936	0.0241896	0.998145	0.0139728	0.010597	0.848256	1	3.87105e-05	1	3.87643e-05	1	8.12621e-06	-0.016187	0.694953	0.907339	FALSE	1	FALSE	0.999268	FALSE	1
O96013	PAK4	p21 (RAC1) activated kinase 4	['NM_001014831']	19	39660194	39669216	0.107239	0.965432	0.107245	0.965535	0.105329	0.00096204	0.889879	0.999961	0.00416373	0.999961	0.00416969	1.00003	0.000524469	0.0224202	0.673668	0.907376	FALSE	1	FALSE	0.999268	FALSE	1
P01116	KRAS	KRAS proto-oncogene, GTPase	['NM_033360']	12	25368378	25398318	0.0292613	0.998162	0.029252	0.998592	0.0322973	0.0139693	0.659641	1	1.93713e-05	1	1.93994e-05	1	2.16506e-09	0.00192979	0.990097	0.907474	FALSE	1	FALSE	0.995966	FALSE	1
Q969G3	SMARCE1	SWI/SNF related, matrix associated, actin dependent regulator of chromatin, subfamily e, member 1	['NM_003079']	17	38785040	38802054	0.0166236	0.998338	0.0166206	0.998145	0.0176512	-0.0112777	0.704515	0.999998	0.000414092	0.999998	0.000414694	1	8.81903e-06	0.00866296	0.832564	0.907522	FALSE	1	FALSE	0.995966	FALSE	1
Q8N5Z5	KCTD17	potassium channel tetramerization domain containing 17	['NM_024681']	22	37447780	37458631	0.147575	0.91416	0.14758	0.912266	0.146138	-0.012897	0.69664	0.996196	0.0290644	0.996197	0.029061	0.995838	0.0302337	-0.0121155	0.770319	0.907582	FALSE	1	FALSE	0.995966	FALSE	1
P31249	HOXD3	homeobox D3	['NM_006898']	2	177033843	177036999	0.0216956	0.997431	0.0216887	0.99713	0.0239811	-0.0131274	0.659892	1	0.000223014	1	0.000223338	1	1.21013e-05	-0.00532997	0.995901	0.907594	FALSE	1	FALSE	0.995966	FALSE	1
Q92871	PMM1	phosphomannomutase 1	['NM_002676']	22	41973325	41985809	0.135399	0.963183	0.135396	0.962849	0.136296	-0.00246247	0.985989	0.999829	0.00855003	0.999829	0.00856245	1.00001	8.32045e-05	0.0295302	0.662855	0.9076	FALSE	1	FALSE	1	FALSE	1
O95980	RECK	reversion inducing cysteine rich protein with kazal motifs	['NM_001316345']	9	36036996	36123039	0.0511644	0.978074	0.0511468	0.977768	0.0569477	-0.00566023	0.925931	0.999782	0.00375571	0.999782	0.00375643	0.999728	0.00350102	-0.0149734	0.662431	0.907604	FALSE	1	FALSE	0.999268	FALSE	1
Q7KZN9	COX15	COX15, cytochrome c oxidase assembly homolog	['NM_078470']	10	101474347	101491806	0.0386733	0.996962	0.038671	0.996279	0.0394783	-0.0174679	0.663878	0.999997	0.00154087	0.999997	0.00154311	1	6.92467e-06	0.00283568	0.965094	0.907659	FALSE	1	FALSE	0.995966	FALSE	1
P18545	PDE6G	phosphodiesterase 6G	['NM_002602']	17	79618107	79620335	0.021358	0.998902	0.0213836	0.999242	0.00899699	0.0207011	0.660557	1	3.06468e-05	1	3.06913e-05	1	8.69496e-09	0.000348232	0.964138	0.907668	FALSE	1	FALSE	0.995966	FALSE	1
Q16612	NREP	neuronal regeneration related protein	['NM_004772']	5	111066621	111091469	0.139747	0.950808	0.139745	0.95004	0.140557	-0.00547623	0.826674	0.998979	0.0181547	0.99898	0.0181485	0.998735	0.0202088	-0.0127493	0.680487	0.90768	FALSE	1	FALSE	0.997888	FALSE	1
Q9H425	C1orf198	chromosome 1 open reading frame 198	['NM_032800']	1	230975601	231004258	0.0159556	0.998629	0.0159599	0.998838	0.0144069	0.0137494	0.727567	1	7.86362e-05	1	7.87503e-05	1	3.56515e-06	-0.0112444	0.760594	0.9078	FALSE	1	FALSE	0.995966	FALSE	1
Q8TCT8	SPPL2A	signal peptide peptidase like 2A	['NM_032802']	15	51000000	51057730	0.16585	0.946079	0.165853	0.947131	0.164922	0.00635845	0.798753	0.999982	0.0125436	0.999983	0.0125359	0.999782	0.0149659	-0.0145276	0.719156	0.907885	FALSE	1	FALSE	0.995978	FALSE	1
Q9H6F2	TMEM38A	transmembrane protein 38A	['NM_024074']	19	16772029	16799179	0.109428	0.980285	0.10942	0.979038	0.112233	-0.0112506	0.754321	0.999929	0.00667868	0.999929	0.00668838	1	0.000120842	0.0149869	0.790442	0.907915	FALSE	1	FALSE	0.995966	FALSE	1
O14569	CYB561D2	cytochrome b561 family member D2	['NM_007022']	3	50388865	50391172	0.0946415	0.989539	0.0946707	0.991072	0.0840374	0.0171323	0.668238	0.999968	0.00525487	0.999968	0.0052625	1	9.33932e-09	0.00863589	0.865282	0.907917	FALSE	1	FALSE	0.995966	FALSE	1
C9J6K1	C19orf81	chromosome 19 open reading frame 81	['NM_001195076']	19	51152702	51162396	0.0524024	0.78677	0.0523671	0.786016	0.0634376	-0.0129565	0.660301	0.903273	0.0530166	0.903272	0.0530163	0.903456	0.0531446	0.00346802	0.945309	0.907943	FALSE	1	FALSE	0.995966	FALSE	1
P12034	FGF5	fibroblast growth factor 5	['NM_001291812']	4	81187979	81207823	0.106016	0.976845	0.106022	0.977776	0.104168	0.00885994	0.76726	0.999915	0.0054718	0.999915	0.00547975	1	1.95108e-05	0.0222111	0.726684	0.907978	FALSE	1	FALSE	0.995966	FALSE	1
P41273	TNFSF9	tumor necrosis factor superfamily member 9	['NM_003811']	19	6531048	6535074	0.122319	0.975228	0.122348	0.977361	0.111986	0.0181845	0.696453	0.999968	0.00418545	0.999968	0.00419153	1	2.80729e-05	0.0114105	0.826725	0.90802	FALSE	1	FALSE	0.995966	FALSE	1
Q92615	LARP4B	La ribonucleoprotein domain family member 4B	['NM_015155']	10	858869	931661	0.0249818	0.99588	0.0249692	0.995539	0.0289827	-0.0125972	0.726599	0.999997	0.000611815	0.999997	0.000612704	1	1.33092e-05	0.0105276	0.804429	0.908087	FALSE	1	FALSE	0.995966	FALSE	1
Q9BQ61	C19orf43	chromosome 19 open reading frame 43	['NM_024038']	19	12841778	12845471	0.00431455	0.999896	0.0043208	0.999991	0.000239149	0.0310817	0.665496	1	1.19153e-05	1	1.19326e-05	1	3.60844e-09	-0.00320094	0.926986	0.908105	FALSE	1	FALSE	0.995966	FALSE	1
Q96H86	ZNF764	zinc finger protein 764	['NM_033410']	16	30566518	30569503	0.20132	0.901032	0.201324	0.903367	0.2001	0.0116331	0.851965	0.999509	0.0228356	0.999509	0.0228402	0.999713	0.021215	0.0092627	0.694084	0.908237	FALSE	1	FALSE	0.999268	FALSE	1
Q8NFR7	CCDC148	coiled-coil domain containing 148	['NM_138803']	2	159028628	159312951	0.087714	0.683364	0.0877128	0.682018	0.0881731	-0.0152993	0.675668	0.85498	0.0664508	0.854978	0.0664454	0.85582	0.0683476	0.0124937	0.740474	0.908347	FALSE	1	FALSE	0.995966	FALSE	1
P0DMB2	C8orf88	chromosome 8 open reading frame 88	['NM_001190972']	8	91971238	91992663	0.0203188	0.998623	0.0203145	0.99831	0.0217534	-0.0148451	0.664458	0.999999	0.000479113	0.999999	0.000479809	1	8.87686e-07	0.00370674	0.964337	0.908428	FALSE	1	FALSE	0.995966	FALSE	1
Q9NXZ1	SAGE1	sarcoma antigen 1	['NM_018666']	X	134978402	134995053	0.193771	0.84651	0.19378	0.856208	0.190388	0.0504843	0.725255	0.960833	0.090176	0.960842	0.0901712	0.957705	0.0918001	-0.0344798	0.665711	0.908455	FALSE	1	FALSE	0.995966	FALSE	1
O00182	LGALS9	galectin 9	['NM_009587']	17	25958292	25976005	0.31312	0.529099	0.313138	0.525164	0.306994	-0.0126896	0.761254	0.991094	0.139757	0.991098	0.139753	0.989779	0.141148	-0.00938652	0.76814	0.90849	FALSE	1	FALSE	0.995966	FALSE	1
Q96G01	BICD1	BICD cargo adaptor 1	['NM_001714']	12	32260266	32530558	0.0127229	0.998401	0.0127126	0.998204	0.0158985	-0.0136705	0.66173	1	0.000209336	1	0.00020964	1	6.18303e-06	0.0034247	0.984164	0.908512	FALSE	1	FALSE	0.995966	FALSE	1
Q9NVP2	ASF1B	anti-silencing function 1B histone chaperone	['NM_018154']	19	14231274	14247268	0.050439	0.99473	0.0504288	0.993881	0.0538579	-0.0162732	0.677812	0.999994	0.00133922	0.999994	0.00134117	1	1.96985e-05	0.00704425	0.912557	0.908595	FALSE	1	FALSE	0.995966	FALSE	1
P25116	F2R	coagulation factor II thrombin receptor	['NM_001992']	5	76012133	76029325	0.0598741	0.995145	0.059854	0.994902	0.0664767	-0.00384195	0.977301	1	2.86752e-05	1	2.87169e-05	1	8.69496e-09	-0.0187902	0.662132	0.908609	FALSE	1	FALSE	0.999904	FALSE	1
Q05048	CSTF1	cleavage stimulation factor subunit 1	['NM_001033521']	20	54970609	54978780	0.0115502	0.999623	0.0115641	0.999694	0.00479615	0.00801611	0.874518	1	2.47252e-06	1	2.47611e-06	1	3.05987e-09	-0.00775017	0.667289	0.908615	FALSE	1	FALSE	0.999268	FALSE	1
A6NFU8	PGPEP1L	pyroglutamyl-peptidase I-like	['NM_001102612.2']	15	99511710	99544436	0.181636	0.0924078	0.181627	0.094996	0.184886	0.0141225	0.712427	0.290419	0.342754	0.290412	0.342745	0.292653	0.346247	0.00650393	0.855422	0.908695	FALSE	1	FALSE	0.995966	FALSE	1
Q05215	EGR4	early growth response 4	['NM_001965']	2	73518588	73520754	0.0304438	0.996595	0.0304359	0.99615	0.0330919	-0.0140182	0.669357	1	0.000171924	1	0.000172173	1	8.60766e-06	-0.00544163	0.937647	0.908705	FALSE	1	FALSE	0.995966	FALSE	1
Q6NUN0	ACSM5	acyl-CoA synthetase medium-chain family member 5	['NM_017888']	16	20422807	20451746	0.346926	0.539191	0.346939	0.539997	0.342521	0.00233741	0.927289	0.96658	0.138779	0.966574	0.138791	0.968565	0.13463	0.0145614	0.664401	0.90872	FALSE	1	FALSE	0.999268	FALSE	1
Q96RI0	F2RL3	F2R like thrombin/trypsin receptor 3	['NM_003950']	19	17000001	17001429	0.202012	0.856292	0.201997	0.858184	0.206953	0.00925224	0.756447	0.992221	0.042408	0.992222	0.0423949	0.991878	0.0467189	-0.00771239	0.804957	0.908724	FALSE	1	FALSE	0.995966	FALSE	1
P06746	POLB	DNA polymerase beta	['NM_002690']	8	42196143	42229172	0.185845	0.958863	0.185832	0.957129	0.19062	-0.00921071	0.754566	0.999569	0.0192159	0.999568	0.0192438	1	4.25286e-08	0.0317675	0.825388	0.90875	FALSE	1	FALSE	0.995966	FALSE	1
P59826	BPIFB3	BPI fold containing family B member 3	['NM_182658']	20	31643230	31661408	0.311648	0.497902	0.311641	0.500343	0.314372	0.0078005	0.750853	0.991498	0.136385	0.991502	0.13638	0.990057	0.138068	-0.0105336	0.784365	0.908785	FALSE	1	FALSE	0.995966	FALSE	1
Q6UX01	LMBR1L	limb development membrane protein 1 like	['NM_018113']	12	49491458	49504338	0.0773253	0.989127	0.0773148	0.987916	0.0808964	-0.0153036	0.674422	0.999988	0.00291626	0.999988	0.0029205	1	6.20762e-07	0.00584049	0.918322	0.908823	FALSE	1	FALSE	0.995966	FALSE	1
Q9BTE0	NAT9	N-acetyltransferase 9 (putative)	['NM_015654']	17	72767866	72771837	0.313572	0.867547	0.31359	0.872653	0.307351	0.0164456	0.662015	0.995642	0.0609829	0.995641	0.0609808	0.995884	0.0617438	0.00396093	0.945634	0.908858	FALSE	1	FALSE	0.995966	FALSE	1
P31275	HOXC12	homeobox C12	['NM_173860']	12	54348714	54350347	0.0848056	0.98891	0.0847923	0.987643	0.0893224	-0.0145424	0.710606	0.999991	0.00196723	0.999991	0.00197009	1	3.67772e-05	0.00727552	0.824106	0.908865	FALSE	1	FALSE	0.995966	FALSE	1
Q8TBY0	RBM46	RNA binding motif protein 46	['NM_144979']	4	155717905	155749216	0.129403	0.975791	0.129389	0.97449	0.134026	-0.00987857	0.777654	0.999852	0.00996317	0.999852	0.00997765	1	2.50693e-05	0.0212277	0.775963	0.908873	FALSE	1	FALSE	0.995966	FALSE	1
P53794	SLC5A3	solute carrier family 5 member 3	['NM_006933']	21	35467498	35469651	0.0209324	0.288878	0.0209297	0.288682	0.021859	-0.00917614	0.820791	0.509308	0.0393291	0.509307	0.0393215	0.509741	0.0419009	0.0107017	0.784623	0.908933	FALSE	1	FALSE	0.997238	FALSE	1
P19235	EPOR	erythropoietin receptor	['NM_000121']	19	11488663	11494883	0.101768	0.978156	0.101778	0.979711	0.0980701	0.0155644	0.696608	0.999952	0.00522086	0.999952	0.00522845	1	2.48049e-05	0.0134928	0.830851	0.909004	FALSE	1	FALSE	0.995966	FALSE	1
Q9Y3Q0	NAALAD2	N-acetylated alpha-linked acidic dipeptidase 2	['NM_005467']	11	89867927	89924912	0.194298	0.877656	0.194282	0.875099	0.199953	-0.0129732	0.663776	0.997193	0.0281891	0.997193	0.0281759	0.99716	0.0324037	-0.00108203	0.996119	0.909144	FALSE	1	FALSE	0.995966	FALSE	1
P49841	GSK3B	glycogen synthase kinase 3 beta	['NM_001146156']	3	119545638	119812281	0.00645296	0.999709	0.00646122	0.999795	0.00223409	0.0177991	0.684967	1	8.19785e-06	1	8.20976e-06	1	9.1569e-09	-0.00630022	0.868664	0.909235	FALSE	1	FALSE	0.995966	FALSE	1
Q16623	STX1A	syntaxin 1A	['NM_004603']	7	73114740	73133961	0.00729734	0.99976	0.00730775	0.999885	0.00100878	0.0237871	0.670803	1	3.23838e-06	1	3.24308e-06	1	7.13374e-09	7.6476e-05	0.92205	0.90948	FALSE	1	FALSE	0.995966	FALSE	1
P68431			['NM_003530', 'NM_003535']	6	26197071	26197478	0.0245649	0.998063	0.0245749	0.997699	0.0208599	-0.0159286	0.700951	0.999999	0.000130933	0.999999	0.000131123	1	8.28906e-09	0.00610213	0.854713	0.909487	FALSE	1	FALSE	0.995966	FALSE	1
Q9Y5H4	PCDHGA1	protocadherin gamma subfamily A, 1	['NM_018912']	5	140710252	140890737	0.0655682	0.828919	0.0655636	0.829866	0.0671653	0.0142565	0.724749	0.937024	0.0312785	0.937025	0.0312791	0.936466	0.0310914	-0.0179227	0.663211	0.909532	FALSE	1	FALSE	0.995966	FALSE	1
P0DJG4	THEGL	theg spermatid protein like	['NM_001256475']	4	57396843	57469486	0.230006	0.907074	0.230007	0.907488	0.229926	0.00179919	0.996161	0.99822	0.0333971	0.998222	0.0333815	0.99759	0.0384005	-0.0175673	0.667433	0.909619	FALSE	1	FALSE	1	FALSE	1
Q92186	ST8SIA2	ST8 alpha-N-acetyl-neuraminide alpha-2,8-sialyltransferase 2	['NM_006011']	15	92937295	93007612	0.0266568	0.9976	0.0266708	0.998009	0.0213438	0.0169494	0.687631	1	0.000105058	1	0.00010521	1	7.71683e-09	-0.00173918	0.869812	0.90963	FALSE	1	FALSE	0.995966	FALSE	1
O75069	TMCC2	transmembrane and coiled-coil domain family 2	['NM_014858']	1	205197693	205241249	0.0173781	0.996535	0.0173826	0.996744	0.0157363	0.0126353	0.778671	0.999994	0.000599254	0.999994	0.000600123	1	3.06139e-05	0.0200533	0.730784	0.909741	FALSE	1	FALSE	0.995966	FALSE	1
Q53LP3	SOWAHC	sosondowah ankyrin repeat domain family member C	['NM_023016']	2	110372067	110373641	0.0351207	0.996246	0.0351427	0.996828	0.0265166	0.0187263	0.664572	0.999999	0.00137186	0.999999	0.00137385	1	1.39367e-05	0.0015508	0.977229	0.909763	FALSE	1	FALSE	0.995966	FALSE	1
Q6XPS3	TPTE2	transmembrane phosphoinositide 3-phosphatase and tensin homolog 2	['NM_199254']	13	19997205	20077374	0.0875153	0.710313	0.0875126	0.710281	0.0885013	-0.000368631	0.985144	0.830282	0.0318058	0.830284	0.0318085	0.829884	0.0308681	-0.0127404	0.693962	0.909789	FALSE	1	FALSE	0.999953	FALSE	1
Q9NR19	ACSS2	acyl-CoA synthetase short-chain family member 2	['NM_018677']	20	33464449	33515014	0.0858956	0.957017	0.0859055	0.958474	0.0824404	0.0173061	0.663785	0.999655	0.00409924	0.999655	0.00410254	0.999674	0.00274117	0.00542478	0.925823	0.90982	FALSE	1	FALSE	0.995966	FALSE	1
Q8IYI0	C20orf196	chromosome 20 open reading frame 196	['NM_152504']	20	5753512	5844106	0.216032	0.799351	0.216029	0.8001	0.217258	0.00345582	0.922515	0.983902	0.0596504	0.983905	0.0596472	0.982973	0.0607871	-0.0154805	0.69004	0.909867	FALSE	1	FALSE	0.999268	FALSE	1
Q8NI35	PATJ	PATJ, crumbs cell polarity complex component	['NM_170605']	1	62228565	62626604	0.176897	0.46638	0.176902	0.46403	0.175162	-0.0133502	0.678715	0.986914	0.0820636	0.986915	0.0820507	0.986379	0.0864194	-0.00636843	0.929095	0.910005	FALSE	1	FALSE	0.995966	FALSE	1
Q14534	SQLE	squalene epoxidase	['NM_003129']	8	126011646	126034184	0.177624	0.961653	0.17764	0.963618	0.171906	0.011239	0.724982	0.999661	0.0173323	0.99966	0.0173561	0.999852	0.00415494	0.0151549	0.773559	0.910087	FALSE	1	FALSE	0.995966	FALSE	1
Q9H255	OR51E2	olfactory receptor family 51 subfamily E member 2	['NM_030774']	11	4702982	4703941	0.155287	0.964007	0.155273	0.962373	0.16019	-0.0103593	0.807104	0.999839	0.0106819	0.999838	0.0106974	1.00001	0.00028645	0.022841	0.744766	0.910193	FALSE	1	FALSE	0.995978	FALSE	1
Q86UT6	NLRX1	NLR family member X1	['NM_170722']	11	119042113	119054145	0.380299	0.326402	0.380306	0.321024	0.378235	-0.0141791	0.740261	0.797711	0.356911	0.797704	0.356913	0.8	0.356413	0.0064365	0.874994	0.910252	FALSE	1	FALSE	0.995966	FALSE	1
Q5T5D7	ZNF684	zinc finger protein 684	['NM_152373']	1	40998839	41013129	0.16843	0.955655	0.168424	0.955662	0.170509	4.44377e-05	0.996899	0.999796	0.0123503	0.999795	0.0123682	1	0.000121495	0.0239547	0.665896	0.910282	FALSE	1	FALSE	1	FALSE	1
Q14585	ZNF345	zinc finger protein 345	['NM_001242472']	19	37367733	37369196	0.0966098	0.97914	0.0966056	0.97842	0.0981134	-0.00739535	0.788876	0.999922	0.00590638	0.999922	0.00591496	1	3.85942e-05	0.0191003	0.75538	0.910283	FALSE	1	FALSE	0.995966	FALSE	1
Q08629	SPOCK1	SPARC/osteonectin, cwcv and kazal like domains proteoglycan 1	['NM_004598']	5	136314346	136834247	0.0655261	0.987377	0.0655164	0.987816	0.0688078	0.00654312	0.757306	0.999974	0.00240324	0.999974	0.00240673	1	2.80207e-05	0.0169994	0.747271	0.910311	FALSE	1	FALSE	0.995966	FALSE	1
P10909	CLU	clusterin	['NM_001831']	8	27455761	27468088	0.0704904	0.989052	0.070491	0.989557	0.0703222	0.00717421	0.809275	1.00004	0.00261756	1.00004	0.00262136	1.00001	0.000110458	-0.0163373	0.700919	0.910325	FALSE	1	FALSE	0.995978	FALSE	1
P10619	CTSA	cathepsin A	['NM_000308']	20	44520208	44527086	0.12009	0.971351	0.120085	0.970616	0.121708	-0.00608075	0.885059	0.999938	0.00633372	0.999938	0.0063428	1.00002	0.000763304	0.0172693	0.695895	0.910359	FALSE	1	FALSE	0.999268	FALSE	1
Q96CX2	KCTD12	potassium channel tetramerization domain containing 12	['NM_138444']	13	77459309	77460283	0.0193441	0.999045	0.0193692	0.999333	0.00639239	0.0199693	0.669772	1	5.55453e-05	1	5.56187e-05	1	1.67937e-05	-8.28485e-05	0.957957	0.910381	FALSE	1	FALSE	0.995966	FALSE	1
Q8TCA0	LRRC20	leucine rich repeat containing 20	['NM_018239']	10	72061113	72136289	0.0397879	0.995899	0.0397976	0.996349	0.036331	0.011798	0.666	1	0.000759886	1	0.000760986	1	5.00495e-05	0.000860788	0.97643	0.910387	FALSE	1	FALSE	0.995966	FALSE	1
Q9BUN8	DERL1	derlin 1	['NM_024295']	8	124027690	124054362	0.182587	0.919746	0.182589	0.918487	0.182049	-0.00690871	0.777368	0.997501	0.0303353	0.997502	0.030329	0.997129	0.0324616	-0.0118802	0.707646	0.910483	FALSE	1	FALSE	0.995966	FALSE	1
Q8NGR9	OR1N2	olfactory receptor family 1 subfamily N member 2	['NM_001004457']	9	125315449	125316438	0.292948	0.100358	0.292951	0.099449	0.292162	-0.00310808	0.975682	0.614955	0.437304	0.614977	0.437301	0.607445	0.438631	-0.0171969	0.672996	0.910506	FALSE	1	FALSE	0.999904	FALSE	1
Q86U37	LINC01551	long intergenic non-protein coding RNA 1551	['NR_026731']	14	29242014	29261464	0.033332	0.996378	0.0333372	0.996836	0.0315191	0.0140931	0.669242	0.999992	0.00130918	0.999992	0.00131108	1	6.96029e-09	0.00858197	0.90155	0.91052	FALSE	1	FALSE	0.995966	FALSE	1
Q12982	BNIP2	BCL2 interacting protein 2	['NM_004330']	15	59956271	59974656	0.0325989	0.996936	0.0326182	0.99749	0.0251406	0.0190277	0.666818	0.999999	0.000461212	0.999999	0.000461882	1	1.20217e-08	0.00224277	0.951052	0.910528	FALSE	1	FALSE	0.995966	FALSE	1
P16035	TIMP2	TIMP metallopeptidase inhibitor 2	['NM_003255']	17	76851752	76921170	0.01942	0.999119	0.0194105	0.99885	0.0224729	-0.0128231	0.695901	1	1.1947e-05	1	1.19643e-05	1	6.6113e-09	-0.0132964	0.833499	0.910564	FALSE	1	FALSE	0.995966	FALSE	1
Q9BZG9	LYNX1	Ly6/neurotoxin 1	['NM_177476']	8	143846026	143857375	0.0204594	0.998916	0.0204748	0.998631	0.0141953	-0.0161707	0.689644	1	2.76793e-05	1	2.77193e-05	1	1.80785e-06	-0.00632104	0.872224	0.910597	FALSE	1	FALSE	0.995966	FALSE	1
Q9H305	CDIP1	cell death inducing p53 target 1	['NM_013399']	16	4562576	4564131	0.0137539	0.999427	0.0137692	0.999615	0.0066781	0.0173889	0.67464	1	5.41541e-06	1	5.42328e-06	1	7.60801e-09	-0.00805469	0.911801	0.910608	FALSE	1	FALSE	0.995966	FALSE	1
Q92904	DAZL	deleted in azoospermia like	['NM_001351']	3	16630170	16646712	0.114552	0.932576	0.114549	0.933688	0.115399	0.00967572	0.702018	0.997527	0.0196809	0.997526	0.0196836	0.997742	0.0187444	0.0112367	0.783604	0.910633	FALSE	1	FALSE	0.995966	FALSE	1
Q9H1V8	SLC6A17	solute carrier family 6 member 17	['XM_371280']	1	110709552	110741063	0.0944057	0.872326	0.0944183	0.872081	0.0900418	-0.00266593	0.91721	0.9794	0.0405318	0.979402	0.0405301	0.978614	0.0411356	-0.019305	0.700651	0.910739	FALSE	1	FALSE	0.999268	FALSE	1
Q9Y2M5	KLHL20	kelch like family member 20	['NM_014458']	1	173685183	173754382	0.0198671	0.997966	0.019868	0.997629	0.0195832	-0.0170853	0.671496	1	8.03466e-05	1	8.04631e-05	1	4.33932e-06	0.00251817	0.947769	0.910778	FALSE	1	FALSE	0.995966	FALSE	1
Q8WVN8	UBE2Q2	ubiquitin conjugating enzyme E2 Q2	['NM_173469']	15	76136008	76191796	0.0558757	0.993371	0.0558824	0.99402	0.0535511	0.0118709	0.665775	0.999999	0.00159648	0.999999	0.0015988	1	1.08582e-05	0.000954743	0.995232	0.910856	FALSE	1	FALSE	0.995966	FALSE	1
Q92733	PRCC	papillary renal cell carcinoma (translocation-associated)	['NM_005973']	1	156737564	156770249	0.130207	0.892411	0.130207	0.89006	0.130461	-0.0180385	0.66695	0.992614	0.0352329	0.992615	0.0352331	0.992456	0.0351703	-0.0045098	0.944702	0.910899	FALSE	1	FALSE	0.995966	FALSE	1
Q8NET8	TRPV3	transient receptor potential cation channel subfamily V member 3	['NM_145068']	17	3417214	3458144	0.112073	0.78645	0.112069	0.787959	0.113377	0.013386	0.767937	0.965537	0.0567656	0.965535	0.0567682	0.966237	0.0558932	0.0124649	0.754396	0.910913	FALSE	1	FALSE	0.995966	FALSE	1
Q9NR22	PRMT8	protein arginine methyltransferase 8	['NM_019854']	12	3600792	3702345	0.0154924	0.999354	0.0155133	0.99961	0.0041512	0.0225264	0.665942	1	4.40277e-05	1	4.40917e-05	1	8.41916e-09	0.00210416	0.978269	0.910976	FALSE	1	FALSE	0.995966	FALSE	1
Q8NGN0	OR4D5	olfactory receptor family 4 subfamily D member 5	['NM_001001965']	11	123810324	123811277	0.26099	0.871093	0.260983	0.867459	0.263446	-0.0138603	0.665931	0.997917	0.0310472	0.997917	0.0310546	0.997897	0.0284275	-0.000701062	0.946819	0.911002	FALSE	1	FALSE	0.995966	FALSE	1
Q9BRV8	SIKE1	suppressor of IKBKE 1	['NM_025073']	1	115316895	115323228	0.00675879	0.999849	0.00676861	0.999992	0.000170198	0.0297975	0.72476	1	2.61736e-09	1	2.61856e-09	1	2.16506e-09	0.0104977	0.802115	0.911146	FALSE	1	FALSE	0.995966	FALSE	1
P09430	TNP1	transition protein 1	['NM_003284']	2	217724393	217724757	0.0105762	0.999609	0.0105889	0.999725	0.00442633	0.0143421	0.743437	1	5.92512e-06	1	5.93373e-06	1	3.05987e-09	-0.00651715	0.774826	0.91116	FALSE	1	FALSE	0.995966	FALSE	1
Q96N22	ZNF681	zinc finger protein 681	['NM_138286']	19	23926417	23941551	0.0842679	0.115398	0.0842693	0.114527	0.0838354	-0.010372	0.696715	0.37414	0.26653	0.374145	0.266528	0.372336	0.267252	-0.00677797	0.834481	0.911246	FALSE	1	FALSE	0.995966	FALSE	1
Q5VSL9	STRIP1	striatin interacting protein 1	['NM_033088']	1	110577260	110596531	0.0233444	0.998367	0.023308	0.997943	0.0336125	-0.014652	0.668961	1	8.41693e-05	1	8.42909e-05	1	6.42765e-06	0.0016461	0.974239	0.911402	FALSE	1	FALSE	0.995966	FALSE	1
Q14332	FZD2	frizzled class receptor 2	['NM_001466']	17	42635057	42636751	0.0786367	0.991201	0.0786346	0.99024	0.0794213	-0.0121549	0.677016	0.999999	0.00164617	0.999999	0.00164856	1	3.54268e-05	0.00323189	0.91526	0.911451	FALSE	1	FALSE	0.995966	FALSE	1
O15370	SOX12	SRY-box 12	['NM_006943']	20	306569	307513	0.0195197	0.99829	0.0195362	0.998591	0.0126178	0.0183453	0.67306	1	0.000234993	1	0.000235334	1	9.02211e-06	-0.000745576	0.940831	0.911491	FALSE	1	FALSE	0.995966	FALSE	1
P69849	NOMO3	NODAL modulator 3	['NM_001004067']	16	16326524	16388153	0.366426	0.812171	0.366437	0.817986	0.362716	0.015952	0.670402	0.972398	0.122194	0.972395	0.122198	0.973541	0.120925	0.0094272	0.78707	0.911502	FALSE	1	FALSE	0.995966	FALSE	1
Q9UGP8	SEC63	SEC63 homolog, protein translocation regulator	['NM_007214']	6	108192911	108279213	0.0532981	0.980656	0.0533144	0.981361	0.0474192	0.0139558	0.75559	0.999845	0.00370961	0.999845	0.0037083	0.99981	0.00413625	-0.00889009	0.788004	0.911605	FALSE	1	FALSE	0.995966	FALSE	1
Q86UW7	CADPS2	calcium dependent secretion activator 2	['NM_017954']	7	121960222	122526391	0.0546789	0.988414	0.0546477	0.987307	0.0645585	-0.0185199	0.667714	1	0.00134241	1	0.00134436	1	3.20068e-05	-0.00161464	0.976601	0.911641	FALSE	1	FALSE	0.995966	FALSE	1
P53007	SLC25A1	solute carrier family 25 member 1	['NM_005984']	22	19163646	19166186	0.116887	0.980331	0.116874	0.979078	0.121204	-0.0105215	0.766985	0.999944	0.00630496	0.999943	0.00631412	1	4.98398e-05	0.0133682	0.784302	0.911755	FALSE	1	FALSE	0.995966	FALSE	1
Q05586	GRIN1	glutamate ionotropic receptor NMDA type subunit 1	['NM_007327']	9	140033939	140061976	0.00656598	0.999823	0.00657546	0.999948	0.000513348	0.0266913	0.671372	1	2.0575e-06	1	2.06049e-06	1	6.33686e-09	-0.00585173	0.944715	0.911783	FALSE	1	FALSE	0.995966	FALSE	1
P55317	FOXA1	forkhead box A1	['NM_004496']	14	38060573	38064177	0.129344	0.736457	0.129339	0.737358	0.131175	0.00691612	0.82729	0.951021	0.0740764	0.951018	0.0740724	0.951937	0.0754808	0.0122856	0.734102	0.911815	FALSE	1	FALSE	0.998089	FALSE	1
Q6P531	GGT6	gamma-glutamyltransferase 6	['NM_153338']	17	4461313	4463816	0.170231	0.515366	0.170223	0.513033	0.173188	-0.0135863	0.667593	0.878364	0.136763	0.878361	0.136756	0.879512	0.139196	0.00834869	0.78309	0.911829	FALSE	1	FALSE	0.995966	FALSE	1
O15457	MSH4	mutS homolog 4	['NM_002440']	1	76262671	76378569	0.129412	0.912972	0.129417	0.914224	0.12783	0.00972887	0.796427	0.995799	0.0178293	0.995799	0.0178356	0.995984	0.0155407	0.0110604	0.718726	0.911841	FALSE	1	FALSE	0.995978	FALSE	1
Q9NX63	CHCHD3	coiled-coil-helix-coiled-coil-helix domain containing 3	['NM_017812']	7	132470401	132766697	0.0140683	0.99925	0.0140679	0.999048	0.0142165	-0.0142229	0.669564	1	2.51257e-05	1	2.51575e-05	1	9.0644e-06	0.00289448	0.979078	0.912008	FALSE	1	FALSE	0.995966	FALSE	1
Q6P589	TNFAIP8L2	TNF alpha induced protein 8 like 2	['NM_024575']	1	151131174	151131725	0.0193035	0.998604	0.019309	0.998324	0.0173114	-0.0152608	0.671666	1	0.000181514	1	0.000181773	1	2.44147e-05	0.00181981	0.960429	0.912031	FALSE	1	FALSE	0.995966	FALSE	1
P20794	MAK	male germ cell associated kinase	['NM_005906']	6	10764688	10830881	0.0952963	0.975071	0.0953114	0.973872	0.0900236	-0.0129338	0.773115	0.999969	0.00364095	0.999969	0.00364624	1.00001	8.60586e-05	0.0141613	0.767064	0.912117	FALSE	1	FALSE	0.995966	FALSE	1
O95661	DIRAS3	DIRAS family GTPase 3	['NM_004675']	1	68512294	68512980	0.112235	0.97214	0.112248	0.973582	0.107908	0.0131007	0.712046	0.999735	0.00977916	0.999734	0.00979336	1	2.73485e-05	0.0384914	0.738097	0.912124	FALSE	1	FALSE	0.995966	FALSE	1
O95479	H6PD	hexose-6-phosphate dehydrogenase/glucose 1-dehydrogenase	['NM_004285']	1	9304994	9324925	0.360021	0.62507	0.360037	0.631064	0.354392	0.0167776	0.668397	1.00442	0.108766	1.00442	0.108774	1.00429	0.106202	-0.00128361	0.960175	0.912151	FALSE	1	FALSE	0.995966	FALSE	1
Q32P44	EML3	echinoderm microtubule associated protein like 3	['NM_153265']	11	62369950	62379929	0.0487306	0.993871	0.0487209	0.993447	0.0520077	-0.00840832	0.834596	1.00001	0.000356576	1.00001	0.000357091	1	2.56492e-05	-0.0140785	0.717738	0.912168	FALSE	1	FALSE	0.998977	FALSE	1
Q15370	ELOB	elongin B	['NM_007108']	16	2821994	2827240	0.000212227	0.999994	0.000212472	0.999997	9.63428e-05	0.0154079	0.681693	1	1.35985e-09	1	1.36183e-09	1	0	-0.0151066	0.723208	0.912217	FALSE	1	FALSE	0.995966	FALSE	1
O94875	SORBS2	sorbin and SH3 domain containing 2	['NM_003603']	4	186508784	186583351	0.0493086	0.988049	0.0493096	0.98824	0.0490009	0.00389228	0.847718	0.999998	0.00216308	0.999998	0.00216603	1.00003	0.000530585	0.019057	0.699679	0.912503	FALSE	1	FALSE	0.999268	FALSE	1
Q86V24	ADIPOR2	adiponectin receptor 2	['NM_024551']	12	1863510	1895235	0.0317809	0.997622	0.0317716	0.99713	0.0348731	-0.014761	0.671124	0.999999	0.000603146	0.999999	0.000604023	1	0	0.00270715	0.975816	0.912521	FALSE	1	FALSE	0.995966	FALSE	1
Q9C030	TRIM6	tripartite motif containing 6	['NM_001003818']	11	5624543	5632569	0.10923	0.968837	0.109222	0.97008	0.111968	0.0112374	0.809364	0.999668	0.0109101	0.999668	0.0109048	0.999561	0.0125949	-0.00907054	0.760398	0.912553	FALSE	1	FALSE	0.995978	FALSE	1
Q14129	DGCR6	DiGeorge syndrome critical region gene 6	['NM_005675']	22	18893888	18899199	0.0835774	0.983127	0.083583	0.984341	0.0816725	0.0146956	0.668947	1.00026	0.00391503	1.00026	0.00391885	1.00025	0.00224509	-0.00470146	0.966148	0.912636	FALSE	1	FALSE	0.995966	FALSE	1
Q9BR01	SULT4A1	sulfotransferase family 4A member 1	['NM_014351']	22	44221884	44258262	0.0130601	0.99966	0.0130781	0.99988	0.00290833	0.0232182	0.670453	1	1.21861e-06	1	1.22038e-06	1	0	-0.00258988	0.966877	0.912674	FALSE	1	FALSE	0.995966	FALSE	1
O00338	SULT1C2	sulfotransferase family 1C member 2	['NM_176825']	2	108910124	108924917	0.263267	0.883933	0.263262	0.883534	0.265116	-0.00151276	0.912351	0.998408	0.0369382	0.998406	0.0369702	0.998965	0.0234991	0.0180365	0.688166	0.912696	FALSE	1	FALSE	0.999268	FALSE	1
Q8TEY7	USP33	ubiquitin specific peptidase 33	['NM_015017']	1	78163005	78211147	0.0267404	0.996378	0.0267551	0.99679	0.021079	0.0171169	0.675542	0.999999	0.000485326	0.999999	0.00048603	1	1.54513e-05	0.00453716	0.921447	0.912702	FALSE	1	FALSE	0.995966	FALSE	1
Q6UXB2	CXCL17	C-X-C motif chemokine ligand 17	['NM_198477']	19	42933039	42946984	0.00239871	0.999957	0.00240214	0.999985	0.000310727	0.0164481	0.667828	1	9.06257e-07	1	9.07575e-07	1	0	-0.00476915	0.977814	0.912741	FALSE	1	FALSE	0.995966	FALSE	1
Q9BX59	TAPBPL	TAP binding protein like	['NM_018009']	12	6561415	6571312	0.255174	0.329591	0.255188	0.32514	0.25041	-0.0176043	0.716858	0.971198	0.185268	0.971204	0.185247	0.969344	0.192505	-0.00984597	0.77459	0.912797	FALSE	1	FALSE	0.995966	FALSE	1
Q6AZY7	SCARA3	scavenger receptor class A member 3	['NM_016240']	8	27491718	27528865	0.0891109	0.962929	0.0891062	0.961592	0.0907644	-0.0148682	0.672546	0.999354	0.0105983	0.999354	0.0105947	0.9993	0.0117877	-0.00479572	0.902735	0.912815	FALSE	1	FALSE	0.995966	FALSE	1
P19875	CXCL2	C-X-C motif chemokine ligand 2	['NM_002089']	4	74963476	74964837	0.107522	0.969723	0.107532	0.970768	0.104219	0.00987327	0.767427	0.999758	0.00856671	0.999758	0.0085622	0.999639	0.0100041	-0.0128217	0.785898	0.912849	FALSE	1	FALSE	0.995966	FALSE	1
Q8WY91	THAP4	THAP domain containing 4	['NM_015963']	2	242524024	242576432	0.0829635	0.858934	0.0829622	0.859495	0.0834585	0.00674468	0.922395	0.975795	0.0431196	0.975797	0.0431178	0.97531	0.0437497	-0.0112037	0.730336	0.912939	FALSE	1	FALSE	0.999268	FALSE	1
Q8NF64	ZMIZ2	zinc finger MIZ-type containing 2	['NM_031449']	7	44795849	44807219	0.0953496	0.901369	0.0953443	0.902512	0.0972205	0.0118689	0.731021	0.991732	0.0286701	0.991731	0.0286715	0.992054	0.0282226	0.0113783	0.748786	0.913014	FALSE	1	FALSE	0.995966	FALSE	1
Q96DR7	ARHGEF26	Rho guanine nucleotide exchange factor 26	['NM_015595']	3	153839782	153973259	0.0903626	0.435763	0.0903442	0.435954	0.0965166	0.00204744	0.973913	0.719004	0.174075	0.718995	0.174072	0.722006	0.175252	0.0172376	0.685898	0.91304	FALSE	1	FALSE	0.999904	FALSE	1
O95822	MLYCD	malonyl-CoA decarboxylase	['NM_012213']	16	83932750	83949091	0.0939763	0.967756	0.0939841	0.966392	0.0913199	-0.0147151	0.669883	0.999693	0.00634848	0.999693	0.00634958	0.999698	0.00596141	0.000697725	0.967299	0.913133	FALSE	1	FALSE	0.995966	FALSE	1
P40261	NNMT	nicotinamide N-methyltransferase	['NM_006169']	11	114167279	114183196	0.0317327	0.997833	0.0317286	0.997298	0.0331168	-0.0164968	0.685988	1	8.25004e-05	1	8.26073e-05	1	2.72574e-05	-0.00717625	0.898788	0.913141	FALSE	1	FALSE	0.995966	FALSE	1
Q9BUF5	TUBB6	tubulin beta 6 class V	['NM_032525']	18	12308292	12326126	0.0398341	0.997663	0.0398061	0.996952	0.0485494	-0.0160268	0.672652	1	1.22848e-05	1	1.23027e-05	1	4.21055e-09	0.000980352	0.965717	0.91317	FALSE	1	FALSE	0.995966	FALSE	1
P55809	OXCT1	3-oxoacid CoA-transferase 1	['NM_000436']	5	41731834	41870460	0.0739297	0.987872	0.0739127	0.989009	0.0795868	0.0148047	0.678171	0.999966	0.00357885	0.999966	0.00358406	1	5.21778e-06	0.0133587	0.886189	0.913198	FALSE	1	FALSE	0.995966	FALSE	1
Q53R12	TM4SF20	transmembrane 4 L six family member 20	['NM_024795']	2	228228443	228243984	0.345359	0.663802	0.34536	0.665287	0.345144	0.00430214	0.76364	0.980121	0.109266	0.980125	0.10926	0.97883	0.11149	-0.0117302	0.807637	0.913212	FALSE	1	FALSE	0.995966	FALSE	1
Q13886	KLF9	Kruppel like factor 9	['NM_001206']	9	73002695	73028279	0.0541747	0.988476	0.0541787	0.988943	0.052844	0.00873094	0.867727	0.999945	0.00318973	0.999945	0.00319436	1	4.82859e-09	0.0243655	0.682856	0.913353	FALSE	1	FALSE	0.999268	FALSE	1
P60660	MYL6	myosin light chain 6	['NM_021019']	12	56552186	56554435	0.0712407	0.987948	0.0712359	0.98716	0.072916	-0.0109349	0.700553	0.999937	0.00442846	0.999937	0.0044349	1	4.82859e-09	0.0200315	0.945662	0.913364	FALSE	1	FALSE	0.995966	FALSE	1
Q8IYT8	ULK2	unc-51 like autophagy activating kinase 2	['NM_014683']	17	19679665	19770730	0.0877123	0.881481	0.0877038	0.879657	0.0906272	-0.0204494	0.702097	0.954629	0.0195163	0.954629	0.0195201	0.954712	0.0181742	0.0043685	0.964058	0.913396	FALSE	1	FALSE	0.995966	FALSE	1
Q16831	UPP1	uridine phosphorylase 1	['NM_003364']	7	48134381	48147951	0.0477245	0.994922	0.0477383	0.994274	0.0427393	-0.0143147	0.671786	1	0.000485188	1	0.000485892	1	2.53557e-05	0.000941664	0.980282	0.913446	FALSE	1	FALSE	0.995966	FALSE	1
P46663	BDKRB1	bradykinin receptor B1	['NM_000710']	14	96730020	96731078	0.112651	0.980515	0.112655	0.979003	0.111304	-0.0135016	0.740804	0.999954	0.00575572	0.999954	0.00576408	1.00001	7.01709e-05	0.0126212	0.815703	0.913469	FALSE	1	FALSE	0.995966	FALSE	1
O14520	AQP7	aquaporin 7	['NM_001170']	9	33385006	33401260	0.309479	0.795411	0.309494	0.797527	0.30454	0.00689172	0.796018	0.999243	0.0393839	0.999244	0.0394111	0.998683	0.0285337	-0.0163103	0.745976	0.913511	FALSE	1	FALSE	0.995978	FALSE	1
Q9Y241	HIGD1A	HIG1 hypoxia inducible domain family member 1A	['NM_014056']	3	42826766	42835745	0.0211044	0.998693	0.0211292	0.999055	0.0092506	0.0222025	0.677878	1	1.97839e-05	1	1.98126e-05	1	7.41294e-09	-0.00381234	0.924527	0.913584	FALSE	1	FALSE	0.995966	FALSE	1
Q9UJM8	HAO1	hydroxyacid oxidase 1	['NM_017545']	20	7864243	7921069	0.204905	0.94356	0.204898	0.943428	0.207321	-0.000641935	0.954532	0.999512	0.0199066	0.99951	0.0199355	1	3.45771e-05	0.0349478	0.670871	0.913595	FALSE	1	FALSE	0.999268	FALSE	1
O43820	HYAL3	hyaluronoglucosaminidase 3	['NM_003549']	3	50330680	50333033	0.258186	0.500049	0.258178	0.501991	0.260955	0.00748001	0.762618	0.887981	0.208027	0.887973	0.208029	0.890755	0.207489	0.0133905	0.70866	0.913601	FALSE	1	FALSE	0.995966	FALSE	1
P56278	MTCP1	mature T-cell proliferation 1	['NM_001018025']	X	154293768	154294285	0.0019846	0.999941	0.0019874	0.999963	0.000350375	0.0153043	0.705867	0.999988	0.000459929	0.999988	0.000460454	0.999987	0.000213636	-0.000852474	0.877458	0.91362	FALSE	1	FALSE	0.995966	FALSE	1
Q1HG43	DUOXA1	dual oxidase maturation factor 1	['NM_144565']	15	45411307	45415212	0.095963	0.985881	0.0959879	0.987669	0.087026	0.0195161	0.67398	0.99999	0.00302959	0.99999	0.00303399	1	2.9782e-05	0.00552374	0.93617	0.913645	FALSE	1	FALSE	0.995966	FALSE	1
P07948	LYN	LYN proto-oncogene, Src family tyrosine kinase	['NM_002350']	8	56854419	56922666	0.0192961	0.998971	0.0193151	0.999148	0.0109615	0.0112895	0.850911	1	6.98533e-06	1	6.99548e-06	1	5.63728e-09	-0.0121704	0.704596	0.913661	FALSE	1	FALSE	0.999268	FALSE	1
Q15645	TRIP13	thyroid hormone receptor interactor 13	['NM_004237']	5	893114	917215	0.0326182	0.997591	0.0326331	0.99746	0.0270422	-0.00436221	0.865335	1	6.74403e-05	1	6.75324e-05	1	1.64726e-05	0.0108503	0.690148	0.913718	FALSE	1	FALSE	0.999268	FALSE	1
Q9NWW9	HRASLS2	HRAS like suppressor 2	['NM_017878']	11	63320439	63330796	0.0531417	0.994534	0.053152	0.99543	0.0495195	0.0174464	0.672657	0.999998	0.00153285	0.999998	0.00153507	1	2.13937e-05	0.00298611	0.95051	0.91376	FALSE	1	FALSE	0.995966	FALSE	1
Q86W28	NLRP8	NLR family pyrin domain containing 8	['NM_176811']	19	56459269	56499276	0.212484	0.436283	0.2125	0.432898	0.207281	-0.0161279	0.685029	0.983767	0.110546	0.983767	0.110561	0.983611	0.105188	-0.00145291	0.87835	0.913903	FALSE	1	FALSE	0.995966	FALSE	1
P57678	GEMIN4	gem nuclear organelle associated protein 4	['NM_015721']	17	648109	655382	0.15883	0.2341	0.158824	0.23617	0.160709	0.0129607	0.67335	0.953049	0.18574	0.953049	0.185747	0.953013	0.183503	-0.000194706	0.987455	0.91393	FALSE	1	FALSE	0.995966	FALSE	1
P33316	DUT	deoxyuridine triphosphatase	['NM_001025248']	15	48623713	48634272	0.0307099	0.996971	0.0307027	0.996424	0.0331302	-0.0171295	0.672044	0.999999	0.000628074	0.999999	0.000628987	1	5.95416e-09	0.0022857	0.979425	0.91398	FALSE	1	FALSE	0.995966	FALSE	1
Q8N357	SLC35F6	solute carrier family 35 member F6	['NM_017877']	2	26987218	27001376	0.0327245	0.996816	0.0327275	0.997279	0.0316968	0.0143759	0.676035	1	0.000611649	1	0.000612535	1	3.48739e-05	0.00416637	0.931623	0.91402	FALSE	1	FALSE	0.995966	FALSE	1
Q3B8N5	PROX2	prospero homeobox 2	['NM_001080408']	14	75321838	75330537	0.0898914	0.980669	0.0898768	0.98193	0.0948322	0.0136443	0.685806	0.999984	0.00309158	0.999984	0.00309607	1	4.82588e-05	0.0092159	0.875767	0.914109	FALSE	1	FALSE	0.995966	FALSE	1
O75437	ZNF254	zinc finger protein 254	['NM_004876']	19	24270110	24310779	0.215953	0.836346	0.215966	0.839666	0.211642	0.0155309	0.679151	0.998018	0.0507089	0.998018	0.0507238	0.997949	0.0453315	-0.00143335	0.915186	0.914119	FALSE	1	FALSE	0.995966	FALSE	1
Q8N1M1	BEST3	bestrophin 3	['NM_152439']	12	70048690	70091578	0.368502	0.746219	0.368499	0.741548	0.369515	-0.0126576	0.728289	0.990367	0.0860302	0.990371	0.086017	0.989247	0.0904966	-0.0127255	0.761916	0.914308	FALSE	1	FALSE	0.995966	FALSE	1
P08236	GUSB	glucuronidase beta	['NM_000181']	7	65425887	65447170	0.208976	0.589206	0.208988	0.586578	0.204879	-0.0127002	0.672468	0.884261	0.177049	0.884264	0.177048	0.883246	0.177584	-0.00573949	0.880309	0.914377	FALSE	1	FALSE	0.995966	FALSE	1
Q9H340	OR51B6	olfactory receptor family 51 subfamily B member 6	['NM_001004750']	11	5372738	5373673	0.347375	0.186634	0.347354	0.191674	0.354977	0.0143517	0.709304	0.899957	0.316606	0.899965	0.316606	0.897308	0.316552	-0.00839295	0.87493	0.914472	FALSE	1	FALSE	0.995966	FALSE	1
O43677	NDUFC1	NADH:ubiquinone oxidoreductase subunit C1	['NM_002494']	4	140213707	140216952	0.00713942	0.999648	0.00714727	0.999676	0.00353162	0.00488998	0.953284	1	4.0334e-06	1	4.03926e-06	1	7.09518e-09	-0.0180275	0.675017	0.914483	FALSE	1	FALSE	0.999268	FALSE	1
A0A075B6I4	IGLV10-54	immunoglobulin lambda variable 10-54	['NG_000002']	22	22569197	22569660	0.320157	0.156906	0.320164	0.154536	0.317744	-0.00742887	0.850374	0.79059	0.376967	0.790577	0.376957	0.795189	0.380671	0.0121737	0.743125	0.914487	FALSE	1	FALSE	0.999268	FALSE	1
P10645	CHGA	chromogranin A	['NM_001275']	14	93389705	93401226	0.27569	0.726294	0.275689	0.722197	0.276215	-0.0148479	0.673414	0.988957	0.0729897	0.988957	0.0729884	0.988791	0.0734695	-0.00227735	0.931051	0.914507	FALSE	1	FALSE	0.995966	FALSE	1
P57054	PIGP	phosphatidylinositol glycan anchor biosynthesis class P	['NM_153681']	21	38437885	38444887	0.0770701	0.556297	0.0770783	0.555678	0.0742572	-0.00818725	0.779765	0.744015	0.0335961	0.744015	0.0335965	0.743959	0.033467	-0.0016754	0.985179	0.914512	FALSE	1	FALSE	0.995966	FALSE	1
Q18PE1	DOK7	docking protein 7	['NM_173660']	4	3465103	3495225	0.099313	0.904011	0.0993149	0.90474	0.0987214	0.0073659	0.893292	0.994798	0.0213788	0.994797	0.0213813	0.995191	0.0205016	0.0188334	0.67697	0.914527	FALSE	1	FALSE	0.999268	FALSE	1
O43924	PDE6D	phosphodiesterase 6D	['NM_001291018']	2	232597665	232645824	0.044847	0.99624	0.0448638	0.996995	0.0386796	0.0180252	0.676168	0.999997	0.00117866	0.999997	0.00118038	1	5.09978e-09	0.00310145	0.927531	0.914711	FALSE	1	FALSE	0.995966	FALSE	1
P17029	ZKSCAN1	zinc finger with KRAB and SCAN domains 1	['NM_003439']	7	99621130	99631817	0.0216833	0.996974	0.0216846	0.997272	0.021218	0.0139123	0.673964	1.00006	0.00127807	1.00006	0.00127846	1.00006	0.00113451	-0.0045697	0.896155	0.914728	FALSE	1	FALSE	0.995966	FALSE	1
O75674	TOM1L1	target of myb1 like 1 membrane trafficking protein	['NM_005486']	17	52978227	53037984	0.0365761	0.996972	0.036603	0.997569	0.0256915	0.0188914	0.676945	1	0.000119886	1	0.000120057	1	1.43742e-05	-0.00277245	0.962471	0.914766	FALSE	1	FALSE	0.995966	FALSE	1
Q9NRN9	METTL5	methyltransferase like 5	['NM_014168']	2	170668333	170681107	0.035219	0.997679	0.0352152	0.997131	0.0365044	-0.0152784	0.673647	0.999999	0.000737633	0.999999	0.000738705	1	4.32165e-09	0.0027653	0.997793	0.914828	FALSE	1	FALSE	0.995966	FALSE	1
O75751	SLC22A3	solute carrier family 22 member 3	['NM_021977']	6	160769452	160872085	0.0982367	0.983689	0.0982393	0.982151	0.0973888	-0.015719	0.698379	0.99999	0.00276025	0.99999	0.00276426	1.00001	7.59208e-05	0.00818713	0.88019	0.914844	FALSE	1	FALSE	0.995966	FALSE	1
Q8NHU2	CFAP61	cilia and flagella associated protein 61	['NM_015585']	20	20037298	20341051	0.146136	0.81174	0.146134	0.810362	0.14686	-0.00940586	0.801653	0.985895	0.0386408	0.985897	0.0386372	0.985298	0.0398815	-0.0152433	0.744561	0.914862	FALSE	1	FALSE	0.995978	FALSE	1
Q9NYP9	MIS18A	MIS18 kinetochore protein A	['NM_018944']	21	33641351	33651325	0.0895916	0.98761	0.0895792	0.986813	0.0938244	-0.00868856	0.869305	0.999969	0.00378452	0.999968	0.00379002	1	2.77597e-05	0.0121375	0.714873	0.914907	FALSE	1	FALSE	0.999268	FALSE	1
P01215	CGA	glycoprotein hormones, alpha polypeptide	['NM_000735']	6	87795477	87797918	0.00837763	0.999703	0.008378	0.999697	0.00825563	-0.000716303	0.949301	1	1.39762e-09	1	1.39966e-09	1	0	0.0176843	0.673371	0.914919	FALSE	1	FALSE	0.999268	FALSE	1
Q8N145	LGI3	leucine rich repeat LGI family member 3	['NM_139278']	8	22005676	22014055	0.0617831	0.990949	0.0617683	0.989989	0.0667394	-0.0149355	0.678383	1.00002	0.000479478	1.00002	0.00048011	1.00002	0.000146455	-0.00584824	0.937216	0.915032	FALSE	1	FALSE	0.995966	FALSE	1
Q7Z6K5	ARPIN	actin-related protein 2/3 complex inhibitor	['NM_182616']	15	90445030	90456067	0.0256413	0.998059	0.0256456	0.998144	0.0241436	0.00341112	0.912365	1	0.000224711	1	0.000225036	1	1.27445e-05	-0.0172278	0.679687	0.915046	FALSE	1	FALSE	0.999268	FALSE	1
P49736	MCM2	minichromosome maintenance complex component 2	['NM_004526']	3	127317310	127340613	0.119012	0.973797	0.119042	0.975808	0.108098	0.0176827	0.685761	1.0002	0.00627318	1.0002	0.00628053	1.00016	0.00277167	-0.00922895	0.877048	0.915078	FALSE	1	FALSE	0.995966	FALSE	1
Q9BVN2	RUSC1	RUN and SH3 domain containing 1	['NM_001105203']	1	155291565	155300359	0.140291	0.936454	0.140308	0.938042	0.13438	0.0115575	0.749347	0.998735	0.0157237	0.998735	0.0157275	0.998897	0.0143905	0.0107869	0.734294	0.915099	FALSE	1	FALSE	0.995966	FALSE	1
Q96SU4	OSBPL9	oxysterol binding protein like 9	['NM_024586']	1	52082783	52253458	0.0458657	0.993686	0.0458535	0.994303	0.0499165	0.0128616	0.692907	0.999994	0.00107393	0.999994	0.00107549	1	1.80265e-06	0.00815909	0.861545	0.915104	FALSE	1	FALSE	0.995966	FALSE	1
Q5SZL2	CEP85L	centrosomal protein 85 like	['NM_001042475']	6	118786571	118972432	0.07034	0.751517	0.0703444	0.752327	0.0688452	0.0116276	0.763233	0.929676	0.0664529	0.929674	0.0664526	0.930434	0.0665819	0.0114292	0.709815	0.915144	FALSE	1	FALSE	0.995966	FALSE	1
Q9NTX9	FAM217B	family with sequence similarity 217 member B	['NM_022106']	20	58518999	58520147	0.0460987	0.991853	0.0461004	0.991256	0.0455266	-0.0130338	0.700529	0.999996	0.000864513	0.999996	0.000865765	1	5.19895e-05	0.00668643	0.884775	0.9152	FALSE	1	FALSE	0.995966	FALSE	1
Q9BYW1	SLC2A11	solute carrier family 2 member 11	['NM_030807']	22	24199158	24227033	0.1959	0.74291	0.195882	0.740263	0.201904	-0.0133113	0.686497	0.96525	0.0802898	0.965249	0.0802918	0.965623	0.0796468	0.00468237	0.9575	0.91523	FALSE	1	FALSE	0.995966	FALSE	1
Q9Y651	SOX21	SRY-box 21	['NM_007084']	13	95363476	95364303	0.00910332	0.999749	0.00911617	0.999892	0.00155238	0.0218661	0.673334	1	9.91063e-07	1	9.92503e-07	1	5.20651e-09	-0.00458909	0.970202	0.915291	FALSE	1	FALSE	0.995966	FALSE	1
A8MQT2	GOLGA8B	golgin A8 family member B	['NM_001023567']	15	34819836	34828113	0.0928982	0.790772	0.092889	0.791465	0.0960746	0.00733325	0.841749	0.993762	0.0299981	0.993761	0.0299958	0.994006	0.0307796	0.00806358	0.820795	0.915336	FALSE	1	FALSE	0.999237	FALSE	1
A6NCL7	ANKRD33B	ankyrin repeat domain 33B	['NM_001164440']	5	10564580	10650222	0.0330034	0.996429	0.0330163	0.996377	0.0282298	-0.00168681	0.996143	1.00001	0.000319928	1.00001	0.000320378	1	5.88451e-05	-0.0138823	0.674904	0.915402	FALSE	1	FALSE	1	FALSE	1
Q06432	CACNG1	calcium voltage-gated channel auxiliary subunit gamma 1	['NM_000727']	17	65040777	65052384	0.253852	0.864014	0.253853	0.8639	0.253737	-0.000448436	0.956815	0.99356	0.0559755	0.993557	0.0559851	0.994392	0.0526098	0.0153623	0.692553	0.915466	FALSE	1	FALSE	0.999268	FALSE	1
Q9BWU0	SLC4A1AP	solute carrier family 4 member 1 adaptor protein	['NM_018158']	2	27886620	27917547	0.126497	0.907461	0.126496	0.905807	0.127026	-0.0130482	0.675006	0.985259	0.0243745	0.985259	0.0243817	0.985261	0.021758	9.99949e-05	0.970556	0.915475	FALSE	1	FALSE	0.995966	FALSE	1
P00742	F10	coagulation factor X	['NM_000504']	13	113777170	113803828	0.0904864	0.989544	0.0905042	0.991028	0.0842125	0.0169777	0.673556	0.999988	0.00327117	0.999988	0.00327592	1	2.87399e-05	0.00578375	0.960733	0.915524	FALSE	1	FALSE	0.995966	FALSE	1
P22415	USF1	upstream transcription factor 1	['NM_007122']	1	161009713	161013065	0.0363134	0.995858	0.0363058	0.995398	0.0388598	-0.0122207	0.760363	1	0.000813566	1	0.000814715	1.00001	0.000138174	0.00854402	0.76539	0.91554	FALSE	1	FALSE	0.995966	FALSE	1
Q9NX61	TMEM161A	transmembrane protein 161A	['NM_017814']	19	19230742	19249237	0.0978609	0.967581	0.097879	0.968239	0.0915116	0.00693701	0.870875	0.999656	0.00837058	0.999657	0.0083686	0.999545	0.00903041	-0.0128744	0.713921	0.915556	FALSE	1	FALSE	0.999268	FALSE	1
Q9UND3	NPIPA1	nuclear pore complex interacting protein family member A1	['NM_006985']	16	15031300	15045879	0.0229729	0.997662	0.0229781	0.997956	0.0211347	0.0133113	0.699958	1.00003	0.000640097	1.00003	0.000640576	1.00003	0.000446363	-0.00065098	0.953481	0.915569	FALSE	1	FALSE	0.995966	FALSE	1
Q495T6	MMEL1	membrane metalloendopeptidase like 1	['NM_033467']	1	2522432	2560923	0.234226	0.715127	0.234217	0.71871	0.237504	0.0151903	0.679772	0.956795	0.115038	0.956795	0.11504	0.956807	0.114503	9.96921e-05	0.958961	0.915685	FALSE	1	FALSE	0.995966	FALSE	1
Q75T13	PGAP1	post-GPI attachment to proteins 1	['NM_024989']	2	197705961	197791340	0.0804995	0.98225	0.0805025	0.982366	0.0795089	0.00144787	0.977805	0.999994	0.00272761	0.999994	0.00273147	1.00003	0.000455155	0.0174849	0.674967	0.915689	FALSE	1	FALSE	0.999904	FALSE	1
Q6BAA4	FCRLB	Fc receptor like B	['NM_152378']	1	161692463	161697449	0.377119	0.723483	0.377107	0.729315	0.381401	0.0153781	0.688562	0.990272	0.0871163	0.990273	0.08712	0.990068	0.0858698	-0.00236633	0.954454	0.915691	FALSE	1	FALSE	0.995966	FALSE	1
Q9H2J1	ARRDC1-AS1	ARRDC1 antisense RNA 1	['NR_122035']	9	140510124	140510651	0.0434714	0.993006	0.0434676	0.993572	0.0447882	0.0128279	0.675163	1	0.000656505	1	0.000657459	1	1.26645e-05	-0.000390992	0.984495	0.915765	FALSE	1	FALSE	0.995966	FALSE	1
Q9Y230	RUVBL2	RuvB like AAA ATPase 2	['NM_001321190']	19	49497169	49519096	0.0482579	0.995568	0.0482665	0.996245	0.0452344	0.0144787	0.676558	1	0.000397635	1	0.000398211	1	2.46998e-05	0.00195133	0.965194	0.91578	FALSE	1	FALSE	0.995966	FALSE	1
Q9Y2T5	GPR52	G protein-coupled receptor 52	['NM_005684']	1	174417250	174418332	0.0509239	0.993211	0.050952	0.993795	0.0401089	0.0127393	0.67598	1.00001	0.00191485	1.00001	0.00191762	1.00001	0.000100245	0.0038374	0.948308	0.915806	FALSE	1	FALSE	0.995966	FALSE	1
P05109	S100A8	S100 calcium binding protein A8	['NM_002964']	1	153362582	153363011	0.00768153	0.999813	0.00769247	0.999928	0.00109549	0.0209103	0.684344	1	1.1387e-05	1	1.14035e-05	1	3.60844e-09	-0.0270209	0.903282	0.915827	FALSE	1	FALSE	0.995966	FALSE	1
P01112	HRAS	HRas proto-oncogene, GTPase	['NM_176795']	11	532639	534322	0.00142114	0.999981	0.00142303	0.999985	0.000417438	0.00364465	0.919361	1	8.41291e-07	1	8.42514e-07	1	2.16506e-09	-0.00341656	0.69147	0.915892	FALSE	1	FALSE	0.999268	FALSE	1
Q7RTS6	OTOP2	otopetrin 2	['NM_178160']	17	72920728	72929637	0.147281	0.612949	0.147314	0.611758	0.135547	-0.00841412	0.811197	0.875119	0.146077	0.875125	0.146078	0.873297	0.146033	-0.0125123	0.703717	0.915897	FALSE	1	FALSE	0.995978	FALSE	1
O14893	GEMIN2	gem nuclear organelle associated protein 2	['NM_001009182']	14	39583510	39605680	0.391445	0.504544	0.391455	0.502321	0.388063	-0.00570473	0.850346	0.945331	0.175905	0.945326	0.175898	0.947203	0.178418	0.0105939	0.791879	0.915897	FALSE	1	FALSE	0.999268	FALSE	1
Q5VZR2	NUTM2G	NUT family member 2G	['NM_001170741']	9	99691307	99701428	0.0969763	0.946045	0.0969821	0.94431	0.0949835	-0.018075	0.68404	1.00096	0.0152481	1.00096	0.0152589	1.00106	0.010956	0.00725785	0.891423	0.915907	FALSE	1	FALSE	0.995966	FALSE	1
P40426	PBX3	PBX homeobox 3	['NM_001134778']	9	128509733	128728199	0.0164622	0.997796	0.0164686	0.998048	0.0141228	0.0164173	0.691287	0.999996	0.000468393	0.999996	0.000469074	1	4.82859e-09	0.0109078	0.866597	0.915921	FALSE	1	FALSE	0.995966	FALSE	1
Q96PH6	DEFB118	defensin beta 118	['NM_054112']	20	29956454	29960970	0.0596615	0.994769	0.059681	0.99566	0.0525641	0.0158502	0.675024	0.999989	0.00281049	0.999989	0.00281458	1	1.06816e-06	0.00574614	0.963119	0.915925	FALSE	1	FALSE	0.995966	FALSE	1
O00628	PEX7	peroxisomal biogenesis factor 7	['NM_000288']	6	137143804	137234661	0.0763969	0.991055	0.0763884	0.989848	0.0792932	-0.015508	0.676614	0.999996	0.00160143	0.999996	0.00160375	1	7.96815e-09	0.00371242	0.974155	0.916022	FALSE	1	FALSE	0.995966	FALSE	1
Q8IXL9	IQCF2	IQ motif containing F2	['NM_203424']	3	51895683	51897383	0.215359	0.906162	0.21538	0.909353	0.208137	0.0150652	0.67681	0.997702	0.0315737	0.997701	0.0315773	0.997807	0.0303324	0.00341088	0.917938	0.9161	FALSE	1	FALSE	0.995966	FALSE	1
Q71H61	ILDR2	immunoglobulin like domain containing receptor 2	['NM_199351']	1	166888595	166944505	0.234425	0.829304	0.234426	0.83209	0.234048	0.0118942	0.689748	0.987036	0.0678862	0.987035	0.0678894	0.987521	0.0668297	0.00722017	0.820954	0.916181	FALSE	1	FALSE	0.995966	FALSE	1
Q0VDD8	DNAH14	dynein axonemal heavy chain 14	['XM_059166']	1	225083964	225586968	0.14339	0.312104	0.143393	0.313768	0.142645	0.0116342	0.726545	0.891174	0.280351	0.891174	0.280363	0.891073	0.276559	-0.000362478	0.96102	0.916184	FALSE	1	FALSE	0.995966	FALSE	1
A6NIJ9	OR6C70	olfactory receptor family 6 subfamily C member 70	['NM_001005499']	12	55862987	55863922	0.242552	0.101674	0.24254	0.104175	0.246599	0.0102291	0.79949	0.485581	0.467326	0.485564	0.467324	0.491455	0.46812	0.012595	0.693743	0.916219	FALSE	1	FALSE	0.995978	FALSE	1
Q86X19	TMEM17	transmembrane protein 17	['NM_198276']	2	62728347	62733264	0.238637	0.839246	0.238636	0.839351	0.239042	0.000439363	0.938733	0.999382	0.0385276	0.99938	0.0385319	0.999892	0.0370421	0.013535	0.683289	0.916306	FALSE	1	FALSE	0.999268	FALSE	1
Q49MG5	MAP9	microtubule associated protein 9	['NM_001039580']	4	156268938	156297002	0.207206	0.62867	0.207199	0.627655	0.209756	-0.00486883	0.935857	0.996657	0.0731751	0.996659	0.0731687	0.995652	0.0753661	-0.0135697	0.682994	0.916311	FALSE	1	FALSE	0.999268	FALSE	1
Q8N4A0	GALNT4	polypeptide N-acetylgalactosaminyltransferase 4	['NM_003774']	12	89916593	89918326	0.240243	0.172303	0.240236	0.172362	0.242693	0.000243958	0.992465	0.600663	0.395416	0.600683	0.395416	0.593596	0.395711	-0.0179161	0.69388	0.916327	FALSE	1	FALSE	1	FALSE	1
Q7Z7L1	SLFN11	schlafen family member 11	['NM_152270']	17	33679378	33690826	0.194154	0.429666	0.194157	0.428386	0.193069	-0.00660757	0.919782	0.905791	0.125458	0.905784	0.125441	0.908179	0.13121	0.018657	0.67671	0.916341	FALSE	1	FALSE	0.999268	FALSE	1
Q96HT8	MRFAP1L1	Morf4 family associated protein 1 like 1	['NM_152301']	4	6710976	6711356	0.0637015	0.992404	0.0636905	0.991576	0.0674146	-0.0126251	0.689449	0.999994	0.00203774	0.999994	0.0020407	1	5.63728e-09	0.00434797	0.916419	0.916366	FALSE	1	FALSE	0.995966	FALSE	1
O15162	PLSCR1	phospholipid scramblase 1	['NM_021105']	3	146233835	146254339	0.314091	0.860476	0.31409	0.861907	0.31453	0.00455489	0.99124	0.994696	0.0646	0.994699	0.0645842	0.993788	0.0698796	-0.0135347	0.683061	0.916379	FALSE	1	FALSE	1	FALSE	1
Q8NHG7	SVIP	small VCP interacting protein	['NM_148893']	11	22844668	22851294	0.00816867	0.999766	0.00817917	0.999872	0.00278586	0.0174192	0.730378	1	7.31344e-09	1	7.31634e-09	1	6.24185e-09	-0.01138	0.80947	0.916397	FALSE	1	FALSE	0.995966	FALSE	1
O00193	C11orf58	chromosome 11 open reading frame 58	['NM_014267']	11	16760326	16776648	0.00141346	0.999988	0.0014155	0.999996	0.00012321	0.00766779	0.675984	1	5.71438e-08	1	5.72269e-08	1	0	-0.00265691	0.975444	0.916455	FALSE	1	FALSE	0.995966	FALSE	1
O14810	CPLX1	complexin 1	['NM_006651']	4	780292	818310	0.00936148	0.999532	0.0093668	0.999655	0.00730895	0.0145794	0.826211	1	6.3475e-05	1	6.3567e-05	1	3.34141e-06	-0.00895962	0.716181	0.916476	FALSE	1	FALSE	0.997888	FALSE	1
Q9NU23	LYRM2	LYR motif containing 2	['NM_020466']	6	90346995	90348435	0.269811	0.74814	0.269808	0.746472	0.270746	-0.00617347	0.875356	0.983871	0.0834599	0.983875	0.08345	0.982366	0.0868121	-0.0177271	0.680584	0.91648	FALSE	1	FALSE	0.999268	FALSE	1
Q8N1D0	SLC22A18AS	solute carrier family 22 member 18 antisense	['NM_007105']	11	2909413	2920931	0.208555	0.408056	0.208565	0.406233	0.205199	-0.00881031	0.8153	0.75883	0.272742	0.758824	0.272743	0.760973	0.272692	0.00787908	0.793801	0.916507	FALSE	1	FALSE	0.996834	FALSE	1
Q15029	EFTUD2	elongation factor Tu GTP binding domain containing 2	['NM_004247']	17	42928645	42971889	0.0249927	0.995206	0.0249824	0.995172	0.0283131	-0.00124441	0.985563	0.999998	0.000715583	0.999998	0.000716547	1.00001	0.000193074	0.0134582	0.680249	0.916515	FALSE	1	FALSE	0.999953	FALSE	1
P01127	PDGFB	platelet derived growth factor subunit B	['NM_002608']	22	39621731	39639968	0.0822309	0.987664	0.0822209	0.986374	0.0856447	-0.0153651	0.715351	0.999979	0.00350513	0.999979	0.00351023	1	6.92547e-06	0.00871892	0.861233	0.916521	FALSE	1	FALSE	0.995966	FALSE	1
Q8IVN8	SBSPON	somatomedin B and thrombospondin type 1 domain containing	['NM_153225']	8	73979579	74005302	0.221128	0.0926051	0.221139	0.0898076	0.217492	-0.0127553	0.703787	0.554237	0.461838	0.554245	0.461837	0.551454	0.462509	-0.00603999	0.787549	0.916533	FALSE	1	FALSE	0.995966	FALSE	1
Q30201	HFE	hemochromatosis	['NM_000410']	6	26087669	26094451	0.459229	0.592482	0.459226	0.591348	0.4606	-0.00246641	0.965172	0.974914	0.148697	0.974909	0.148709	0.976804	0.144437	0.012925	0.677441	0.916564	FALSE	1	FALSE	0.999303	FALSE	1
P49773	HINT1	histidine triad nucleotide binding protein 1	['NM_005340']	5	130495143	130500898	0.0290635	0.998055	0.0290739	0.998506	0.0252583	0.0165649	0.675449	0.999999	0.000550727	0.999999	0.000551527	1	5.20651e-09	0.00364484	0.959203	0.916624	FALSE	1	FALSE	0.995966	FALSE	1
P0DJH9	RD3L	retinal degeneration 3-like	['NM_001257268']	14	104407146	104408032	0.374969	0.684346	0.374972	0.687745	0.373906	0.00907714	0.890134	0.98354	0.102295	0.983544	0.102289	0.982281	0.104528	-0.0122137	0.717109	0.916646	FALSE	1	FALSE	0.999268	FALSE	1
Q8N4B1	FAM109A	family with sequence similarity 109 member A	['NM_144671']	12	111800485	111801231	0.473574	0.64401	0.473583	0.651034	0.470969	0.0148723	0.695126	0.961446	0.190445	0.961445	0.190446	0.961519	0.19005	0.000388478	0.975822	0.916722	FALSE	1	FALSE	0.995966	FALSE	1
P00451	F8	coagulation factor VIII	['NM_000132']	X	154065875	154250827	0.101524	0.942774	0.101563	0.944783	0.0872596	0.021211	0.892435	0.986929	0.046273	0.986933	0.0462993	0.985383	0.036106	-0.0373371	0.826866	0.916752	FALSE	1	FALSE	0.999268	FALSE	1
Q9BXJ4	C1QTNF3	C1q and tumor necrosis factor related protein 3	['NM_030945']	5	34020691	34043230	0.0049293	0.999863	0.00493632	0.999947	0.000684249	0.024019	0.677207	1	4.5111e-06	1	4.51766e-06	1	0	-0.00577071	0.967508	0.916772	FALSE	1	FALSE	0.995966	FALSE	1
Q96AQ6	PBXIP1	PBX homeobox interacting protein 1	['NM_020524']	1	154917503	154926197	0.152116	0.783825	0.152122	0.783273	0.15021	-0.00365035	0.870694	0.962841	0.0805435	0.962844	0.0805428	0.961929	0.0808134	-0.0113395	0.677599	0.916791	FALSE	1	FALSE	0.999268	FALSE	1
Q9UPP2	IQSEC3	IQ motif and Sec7 domain 3	['XM_495902']	12	176049	284196	0.147992	0.803813	0.148018	0.805794	0.13896	0.0138019	0.767963	0.985092	0.0377016	0.98509	0.0377108	0.985741	0.0344276	0.0180346	0.683738	0.916791	FALSE	1	FALSE	0.995966	FALSE	1
Q6DN72	FCRL6	Fc receptor like 6	['NM_001004310']	1	159772215	159785448	0.432324	0.708531	0.432327	0.710673	0.431532	0.00495929	0.849269	0.783595	0.369516	0.783595	0.369516	0.783829	0.369889	0.000632949	0.939068	0.91688	FALSE	1	FALSE	0.999268	FALSE	1
P07108	DBI	diazepam binding inhibitor, acyl-CoA binding protein	['NM_020548']	2	120124628	120129891	0.264157	0.916188	0.264163	0.917039	0.262297	0.00323008	0.9613	0.998253	0.0396134	0.998251	0.0396332	0.998843	0.0320766	0.0164085	0.677071	0.91688	FALSE	1	FALSE	0.999268	FALSE	1
O94941	UBOX5	U-box domain containing 5	['NM_014948']	20	3090755	3104011	0.1973	0.900531	0.197307	0.903033	0.194874	0.0127603	0.738717	0.996206	0.037552	0.996204	0.0375577	0.996604	0.0355633	0.0109215	0.754602	0.916931	FALSE	1	FALSE	0.995966	FALSE	1
P48552	NRIP1	nuclear receptor interacting protein 1	['NM_003489']	21	16337040	16340513	0.0924898	0.941432	0.0924919	0.940527	0.0918214	-0.00981845	0.750453	0.998922	0.0120609	0.998922	0.0120635	0.999008	0.0111083	0.00744212	0.818744	0.916995	FALSE	1	FALSE	0.995966	FALSE	1
Q5W0V3	FAM160B1	family with sequence similarity 160 member B1	['XM_049351']	10	116581838	116621296	0.0407337	0.995069	0.0407291	0.994523	0.0423005	-0.0131539	0.726994	1.00005	0.000932073	1.00005	0.000933244	1.00005	0.000343875	0.00876831	0.709981	0.917107	FALSE	1	FALSE	0.995966	FALSE	1
P41240	CSK	CSK, non-receptor tyrosine kinase	['NM_004383']	15	75090639	75094851	0.0625808	0.994563	0.062575	0.993703	0.0645743	-0.0135231	0.726595	0.999999	0.000700612	0.999999	0.00070163	1	7.60801e-09	0.00287592	0.850109	0.917107	FALSE	1	FALSE	0.995966	FALSE	1
Q7Z5R6	APBB1IP	amyloid beta precursor protein binding family B member 1 interacting protein	['NM_019043']	10	26781256	26856414	0.0256133	0.99558	0.0256225	0.995938	0.0222489	0.0149551	0.691671	1	0.000422055	1	0.000422668	1	1.00834e-05	-0.0030337	0.893151	0.917172	FALSE	1	FALSE	0.995966	FALSE	1
Q9UBW5	BIN2	bridging integrator 2	['NM_001290007']	12	51675286	51717886	0.326296	0.711648	0.326289	0.707853	0.32893	-0.0115837	0.791787	0.945905	0.090142	0.945908	0.0901341	0.944929	0.0928802	-0.0106909	0.765569	0.917277	FALSE	1	FALSE	0.995966	FALSE	1
P37837	TALDO1	transaldolase 1	['NM_006755']	11	747482	764842	0.0547933	0.99385	0.0547754	0.99296	0.0606772	-0.0154062	0.696118	0.999989	0.00211191	0.999989	0.00211498	1	1.13904e-08	0.00767361	0.908424	0.917297	FALSE	1	FALSE	0.995966	FALSE	1
Q15283	RASA2	RAS p21 protein activator 2	['NM_006506']	3	141205926	141331152	0.0403599	0.990832	0.040364	0.991298	0.0389676	0.0117438	0.707503	0.999997	0.00136871	0.999997	0.00137069	1.00001	0.000115804	0.00826204	0.850129	0.917325	FALSE	1	FALSE	0.995966	FALSE	1
Q4G0M1	ERFE	erythroferrone	['XM_001127207']	2	239067649	239075692	0.250466	0.88473	0.250455	0.881842	0.254492	-0.011437	0.682807	0.999331	0.0283343	0.999331	0.0283461	0.999352	0.0239857	0.00078297	0.963518	0.917346	FALSE	1	FALSE	0.995966	FALSE	1
Q9H2J7	SLC6A15	solute carrier family 6 member 15	['NM_018057', 'NM_182767']	12	85255414	85285899	0.0896129	0.982275	0.0896043	0.980988	0.0925728	-0.0141229	0.725303	0.999952	0.00493458	0.999952	0.00494175	1	3.5035e-07	0.0138086	0.837936	0.917364	FALSE	1	FALSE	0.995966	FALSE	1
Q8IWU5	SULF2	sulfatase 2	['NM_018837']	20	46287109	46386107	0.183536	0.852618	0.183537	0.852762	0.183239	0.000788771	0.965356	0.988647	0.0535774	0.98865	0.0535738	0.987886	0.0548469	-0.0140931	0.698604	0.917382	FALSE	1	FALSE	0.999309	FALSE	1
A6NKL6	TMEM200C	transmembrane protein 200C	['NM_001080209']	18	5890200	5892062	0.0943338	0.949655	0.0943436	0.950669	0.0909623	0.0109413	0.74881	0.999268	0.0120835	0.999268	0.0120833	0.999195	0.0121669	-0.00599811	0.820201	0.917384	FALSE	1	FALSE	0.995966	FALSE	1
Q86YV9	HPS6	HPS6, biogenesis of lysosomal organelles complex 2 subunit 3	['NM_024747']	10	103825232	103827556	0.0880521	0.982719	0.0880471	0.981642	0.0897792	-0.012115	0.749613	0.999966	0.00416193	0.999966	0.00416798	1	6.3555e-07	0.0115514	0.810252	0.917385	FALSE	1	FALSE	0.995966	FALSE	1
Q92608	DOCK2	dedicator of cytokinesis 2	['NM_004946']	5	169064331	169509859	0.0538322	0.988318	0.0538153	0.98765	0.0594025	-0.011785	0.721353	1.00001	0.00141789	1.00001	0.00141985	1.00002	0.000311227	0.0101796	0.828459	0.917471	FALSE	1	FALSE	0.995966	FALSE	1
Q86XP3	DDX42	DEAD-box helicase 42	['NM_007372']	17	61864410	61895755	0.0256621	0.994338	0.0256643	0.994416	0.0249118	0.00306936	0.95572	1.00002	0.00110211	1.00002	0.0011037	1	6.83605e-05	-0.0210313	0.678973	0.917521	FALSE	1	FALSE	0.999268	FALSE	1
Q13505	MTX1	metaxin 1	['NM_198883']	1	155178596	155183486	0.143516	0.74556	0.143503	0.744638	0.148193	-0.00632154	0.829218	0.938319	0.0821967	0.938315	0.0821923	0.939665	0.0837416	0.0162678	0.737063	0.91753	FALSE	1	FALSE	0.998358	FALSE	1
Q86Y97	KMT5C	lysine methyltransferase 5C	['NM_032701']	19	55853305	55858814	0.0839097	0.983687	0.0839174	0.982603	0.0812957	-0.0131159	0.679343	1.00006	0.00267199	1.00006	0.00267564	1.00007	0.000657539	0.00122595	0.981579	0.917582	FALSE	1	FALSE	0.995966	FALSE	1
Q9UBI6	GNG12	G protein subunit gamma 12	['NM_018841']	1	68171137	68173369	0.0325812	0.998331	0.0325616	0.997797	0.0387615	-0.0149179	0.685776	1	4.17726e-06	1	4.18333e-06	1	6.96029e-09	-0.0129895	0.927832	0.917725	FALSE	1	FALSE	0.995966	FALSE	1
P01591	JCHAIN	joining chain of multimeric IgA and IgM	['NM_144646']	4	71522049	71532207	0.0335387	0.996781	0.0335411	0.996403	0.0327191	-0.0114109	0.680358	0.999998	0.00100576	0.999998	0.00100722	1	4.73544e-09	0.0027281	0.9759	0.917729	FALSE	1	FALSE	0.995966	FALSE	1
Q6P5S2	C6orf58	chromosome 6 open reading frame 58	['NM_001010905']	6	127898331	127912764	0.0457226	0.995416	0.045723	0.995912	0.0456178	0.0108585	0.713507	1	0.000492547	1	0.000493263	1	1.14326e-08	-0.0111135	0.848151	0.917729	FALSE	1	FALSE	0.995966	FALSE	1
Q16186	ADRM1	adhesion regulating molecule 1	['NM_001281437']	20	60878625	60883814	0.250286	0.904561	0.250276	0.901233	0.254143	-0.0131932	0.730249	0.999295	0.0246183	0.999295	0.0246107	0.999067	0.0271244	-0.00882177	0.79934	0.917734	FALSE	1	FALSE	0.995966	FALSE	1
Q5H8A3	NMS	neuromedin S	['NM_001011717']	2	101086951	101099723	0.243642	0.801185	0.243641	0.801342	0.244269	0.000643921	0.918904	0.981228	0.0812866	0.981231	0.081281	0.98024	0.0832613	-0.012047	0.678904	0.917778	FALSE	1	FALSE	0.999268	FALSE	1
P49802	RGS7	regulator of G-protein signaling 7	['NM_002924']	1	240963950	241519076	0.0334879	0.997046	0.0334956	0.997543	0.0307467	0.0154712	0.679385	0.999998	0.000887776	0.999998	0.000889067	1	9.01433e-09	0.00243809	0.981878	0.917779	FALSE	1	FALSE	0.995966	FALSE	1
Q16589	CCNG2	cyclin G2	['NM_004354']	4	78079686	78087074	0.074878	0.979778	0.0748827	0.980536	0.0732739	0.0102386	0.835276	0.999854	0.00595487	0.999855	0.00595395	0.999777	0.00626611	-0.0126586	0.73087	0.917811	FALSE	1	FALSE	0.998977	FALSE	1
O43167	ZBTB24	zinc finger and BTB domain containing 24	['NM_014797']	6	109787057	109803229	0.0545509	0.987953	0.0545511	0.988116	0.0545163	0.00297833	0.884533	0.999976	0.00198532	0.999976	0.0019882	1	0.000108345	0.0177232	0.692459	0.917895	FALSE	1	FALSE	0.999268	FALSE	1
O75019	LILRA1	leukocyte immunoglobulin like receptor A1	['NM_006863']	19	55105710	55112279	0.381469	0.805555	0.381459	0.800635	0.385132	-0.0128362	0.693136	0.904873	0.294124	0.904877	0.294117	0.903461	0.296776	-0.0047921	0.858673	0.9179	FALSE	1	FALSE	0.995966	FALSE	1
Q96QK1	VPS35	VPS35, retromer complex component	['NM_018206']	16	46694387	46723045	0.0323137	0.995964	0.032332	0.996492	0.0252324	0.0182098	0.691736	1	0.000270339	1	0.000270727	1	3.09392e-05	0.00624524	0.892282	0.917953	FALSE	1	FALSE	0.995966	FALSE	1
Q5RKV6	EXOSC6	exosome component 6	['NM_058219']	16	70284988	70285803	0.202842	0.941988	0.202842	0.941056	0.203085	-0.00459088	0.820814	0.9993	0.0225609	0.9993	0.0225424	0.998983	0.0282448	-0.0124405	0.709596	0.917974	FALSE	1	FALSE	0.997238	FALSE	1
Q2M2E5	C5orf64	chromosome 5 open reading frame 64	['NM_173667']	5	60939191	60999857	0.309482	0.403216	0.309463	0.406545	0.31613	0.0106427	0.71964	0.888986	0.245771	0.88898	0.245781	0.891381	0.242384	0.00983658	0.779459	0.918	FALSE	1	FALSE	0.995966	FALSE	1
A1L1A6	IGSF23	immunoglobulin superfamily member 23	['NM_001205280']	19	45116956	45138731	0.0402216	0.995795	0.0402093	0.995251	0.0442628	-0.0128559	0.697673	0.999999	0.00045052	0.999999	0.000451172	1	3.21136e-05	0.0060197	0.898376	0.918001	FALSE	1	FALSE	0.995966	FALSE	1
P55808	XG	Xg blood group	['NM_175569']	X	2670316	2732418	0.10146	0.945018	0.101463	0.946625	0.100639	0.0159044	0.797875	0.987406	0.041613	0.987413	0.0416025	0.985077	0.0450383	-0.0538616	0.680063	0.918001	FALSE	1	FALSE	0.995978	FALSE	1
P46060	RANGAP1	Ran GTPase activating protein 1	['NM_002883']	22	41642610	41677048	0.113527	0.962867	0.113526	0.96087	0.113871	-0.0175626	0.682949	0.99985	0.00593765	0.99985	0.00594497	0.999857	0.00232212	0.0015651	0.99496	0.918064	FALSE	1	FALSE	0.995966	FALSE	1
P43166	CA7	carbonic anhydrase 7	['NM_001014435']	16	66878391	66887398	0.0732797	0.993015	0.0732997	0.994127	0.0660671	0.0159361	0.678358	0.999995	0.00195129	0.999995	0.00195413	1	0	0.00389517	0.984911	0.918106	FALSE	1	FALSE	0.995966	FALSE	1
O75382	TRIM3	tripartite motif containing 3	['NM_006458']	11	6470261	6486925	0.0291222	0.997312	0.0291053	0.996962	0.0344605	-0.0109514	0.767905	1	0.000115434	1	0.000115574	1	4.72163e-05	0.0159742	0.762162	0.91813	FALSE	1	FALSE	0.995966	FALSE	1
Q5T764	IFIT1B	interferon induced protein with tetratricopeptide repeats 1B	['NM_001010987']	10	91137893	91144492	0.0659988	0.992657	0.0660146	0.993523	0.0603583	0.0136915	0.68297	0.999991	0.00337945	0.999991	0.00338436	1.00001	0.00012366	0.00600275	0.941171	0.918315	FALSE	1	FALSE	0.995966	FALSE	1
Q9BQ66	KRTAP4-12	keratin associated protein 4-12	['NM_031854']	17	39279772	39280374	0.129506	0.972318	0.129501	0.971854	0.131225	-0.00355933	0.890228	1.00027	0.00684086	1.00027	0.00684982	1.00037	0.00215564	0.0207585	0.658205	0.918378	FALSE	1	FALSE	0.999268	FALSE	1
Q3KP44	ANKRD55	ankyrin repeat domain 55	['NM_024669']	5	55396013	55528740	0.131525	0.88557	0.131525	0.887354	0.131687	0.0135607	0.70091	0.991389	0.0353	0.991388	0.0353014	0.991721	0.0348369	0.00949944	0.816768	0.918566	FALSE	1	FALSE	0.995966	FALSE	1
Q96E29	MTERF3	mitochondrial transcription termination factor 3	['NM_015942']	8	97251722	97270918	0.0649463	0.987562	0.0649375	0.986612	0.0679624	-0.0142836	0.728755	0.99999	0.00180686	0.99999	0.00180948	1	1.23074e-05	0.00857604	0.835882	0.918572	FALSE	1	FALSE	0.995966	FALSE	1
P40425	PBX2	PBX homeobox 2	['NM_002586']	6	32154162	32157692	0.0602791	0.992615	0.0602846	0.992362	0.0583916	-0.00426339	0.821294	0.999982	0.00230503	0.999982	0.00230838	1	6.85446e-06	0.0111189	0.760282	0.918715	FALSE	1	FALSE	0.997238	FALSE	1
Q13319	CDK5R2	cyclin dependent kinase 5 regulatory subunit 2	['NM_003936']	2	219824543	219825643	0.0309837	0.9946	0.0309859	0.994451	0.0302371	-0.0048701	0.843347	1.00002	0.00135696	1.00002	0.00135893	1	4.63388e-05	-0.0175539	0.738285	0.918726	FALSE	1	FALSE	0.999237	FALSE	1
P48378	RFX2	regulatory factor X2	['NM_000635']	19	5994849	6047507	0.123015	0.893716	0.123043	0.893471	0.113036	-0.00207728	0.904129	0.991517	0.0313536	0.991518	0.0313522	0.991142	0.0318498	-0.0119081	0.681602	0.918737	FALSE	1	FALSE	0.999268	FALSE	1
P17023	ZNF19	zinc finger protein 19	['NM_006961']	16	71509076	71516017	0.24505	0.229649	0.245048	0.231272	0.24587	0.00661266	0.775484	0.660811	0.386324	0.660822	0.386324	0.657157	0.386664	-0.00948254	0.832473	0.918782	FALSE	1	FALSE	0.995966	FALSE	1
Q5VV63	ATRNL1	attractin like 1	['NM_207303']	10	116853510	117704287	0.110388	0.703282	0.110384	0.702079	0.111855	-0.0108202	0.759326	0.887469	0.0548291	0.887469	0.0548311	0.887541	0.0541649	0.00133113	0.974137	0.918813	FALSE	1	FALSE	0.995966	FALSE	1
Q6ZRP7	QSOX2	quiescin sulfhydryl oxidase 2	['NM_181701']	9	139100577	139137649	0.184109	0.903517	0.184084	0.901454	0.1928	-0.0109457	0.68179	0.997241	0.026853	0.997241	0.0268529	0.997219	0.0269183	-0.000835853	0.976942	0.91887	FALSE	1	FALSE	0.995966	FALSE	1
Q96PD2	DCBLD2	discoidin, CUB and LCCL domain containing 2	['NM_080927']	3	98518219	98620170	0.104351	0.957104	0.104341	0.955985	0.107746	-0.0105532	0.75921	0.999727	0.00857348	0.999727	0.00857519	0.999647	0.00796768	-0.00965549	0.776702	0.918909	FALSE	1	FALSE	0.995966	FALSE	1
P0DI82	TRAPPC2B	trafficking protein particle complex 2B	['NR_002166']	19	57876202	57876621	0.0303383	0.998513	0.0303552	0.998976	0.0238573	0.0169886	0.680728	1	0.000215533	1	0.000215846	1	2.16506e-09	0.00231427	0.955798	0.91892	FALSE	1	FALSE	0.995966	FALSE	1
Q9NVZ3	NECAP2	NECAP endocytosis associated 2	['NM_018090']	1	16767257	16785382	0.0353186	0.995567	0.0353229	0.995922	0.0338014	0.0102749	0.6878	0.999995	0.0011487	0.999995	0.00115036	1	1.73895e-05	0.00699671	0.900581	0.91899	FALSE	1	FALSE	0.995966	FALSE	1
Q9H2K2	TNKS2	tankyrase 2	['NM_025235']	10	93558448	93622753	0.0202006	0.996885	0.020184	0.99665	0.025287	-0.0102445	0.698627	1	0.000143164	1	0.000143372	1	2.43937e-06	0.000813483	0.896192	0.919012	FALSE	1	FALSE	0.995966	FALSE	1
Q8N8M0	NAT16	N-acetyltransferase 16 (putative)	['NM_198571']	7	100815363	100818088	0.288178	0.879557	0.288173	0.875937	0.290134	-0.012517	0.684752	0.996304	0.0532874	0.996305	0.0532854	0.996103	0.054004	-0.0037527	0.896311	0.919074	FALSE	1	FALSE	0.995966	FALSE	1
P17931	LGALS3	galectin 3	['NM_002306']	14	55604092	55611986	0.318529	0.591207	0.318543	0.594965	0.313755	0.0118872	0.720616	1.0007	0.102804	1.0007	0.102805	0.999801	0.102706	-0.00876841	0.8622	0.919131	FALSE	1	FALSE	0.995966	FALSE	1
Q92539	LPIN2	lipin 2	['NM_014646']	18	2920294	2960838	0.028239	0.994251	0.0282358	0.993919	0.02935	-0.0115023	0.705212	1	0.000728441	1	0.000729493	1	6.03729e-05	0.00101645	0.88127	0.919186	FALSE	1	FALSE	0.995966	FALSE	1
P05814	CSN2	casein beta	['NM_001302770']	4	70822071	70826713	0.0225061	0.997931	0.0225152	0.997991	0.0191323	0.00285375	0.926101	1	0.000130727	1	0.000130917	1	2.69121e-06	-0.0182965	0.682898	0.91921	FALSE	1	FALSE	0.999268	FALSE	1
Q9C0K7	STRADB	STE20-related kinase adaptor beta	['NM_018571']	2	202319564	202344895	0.0249914	0.997902	0.0250068	0.998329	0.0189611	0.0192605	0.68174	1	0.000214493	1	0.000214804	1	3.74511e-09	-0.00233663	0.972216	0.919261	FALSE	1	FALSE	0.995966	FALSE	1
A0A0A0MRZ9	IGLV5-52	immunoglobulin lambda variable 5-52	['NG_000002']	22	22673087	22673581	0.130822	0.975715	0.130802	0.973824	0.137426	-0.0140935	0.75821	0.999937	0.00735142	0.999937	0.00736211	1	2.6276e-05	0.0124672	0.806195	0.919314	FALSE	1	FALSE	0.995966	FALSE	1
Q5SRE7	PHYHD1	phytanoyl-CoA dioxygenase domain containing 1	['NM_174933']	9	131684603	131703989	0.0995534	0.985759	0.0995736	0.98749	0.0923787	0.0180208	0.687638	0.999998	0.00232497	0.999998	0.00232835	1	6.22383e-05	0.00409691	0.918384	0.919314	FALSE	1	FALSE	0.995966	FALSE	1
Q6NWY9	PRPF40B	pre-mRNA processing factor 40 homolog B	['NM_012272']	12	50024391	50037972	0.0351924	0.994713	0.0352042	0.995181	0.0309116	0.0141195	0.681756	1.00001	0.00102854	1.00001	0.00103003	1	4.60244e-05	-0.00228581	0.981698	0.91935	FALSE	1	FALSE	0.995966	FALSE	1
Q13043	STK4	serine/threonine kinase 4	['NM_006282']	20	43595210	43703814	0.1404	0.866572	0.140407	0.864943	0.138003	-0.0116997	0.741214	0.988192	0.0400614	0.988193	0.0400602	0.987768	0.0405155	-0.0105496	0.758933	0.919379	FALSE	1	FALSE	0.995966	FALSE	1
P40199	CEACAM6	carcinoembryonic antigen related cell adhesion molecule 6	['NM_002483']	19	42259547	42270164	0.331454	0.514722	0.33146	0.511578	0.329346	-0.00951562	0.777682	0.890804	0.231606	0.890799	0.231614	0.892656	0.229079	0.00806245	0.850174	0.919385	FALSE	1	FALSE	0.995966	FALSE	1
Q96HA7	TONSL	tonsoku like, DNA repair protein	['NM_013432']	8	145654529	145669797	0.0547737	0.865438	0.0547881	0.866091	0.0495768	0.0125015	0.750715	0.982247	0.034134	0.982248	0.0341346	0.981737	0.0339724	-0.0150202	0.694703	0.919411	FALSE	1	FALSE	0.995966	FALSE	1
P56211	ARPP19	cAMP regulated phosphoprotein 19	['NM_006628']	15	52844134	52861089	0.00964846	0.99958	0.00963766	0.999451	0.0128412	-0.0113955	0.683906	1	7.04712e-05	1	7.05736e-05	1	5.28599e-09	0.00252944	0.976798	0.91959	FALSE	1	FALSE	0.995966	FALSE	1
Q9H974	QTRT2	queuine tRNA-ribosyltransferase accessory subunit 2	['NM_024638']	3	113784105	113804748	0.0454409	0.994232	0.0453845	0.993704	0.061892	-0.00973689	0.743928	0.999996	0.00104674	0.999996	0.00104827	1	2.93786e-05	0.00746785	0.831932	0.919591	FALSE	1	FALSE	0.995966	FALSE	1
Q8WYB5	KAT6B	lysine acetyltransferase 6B	['NM_012330']	10	76602616	76790801	0.111916	0.980565	0.111914	0.981319	0.112765	0.00671866	0.825539	0.999935	0.00648009	0.999935	0.00648951	1.00001	6.70682e-05	0.015539	0.70288	0.919597	FALSE	1	FALSE	0.997888	FALSE	1
Q6ZWH5	NEK10	NIMA related kinase 10	['NM_152534']	3	27152766	27394373	0.243977	0.772348	0.243979	0.771072	0.24356	-0.00523525	0.800642	0.978648	0.0870388	0.978646	0.087044	0.979496	0.0852681	0.00986597	0.810952	0.91961	FALSE	1	FALSE	0.995978	FALSE	1
Q96H15	TIMD4	T-cell immunoglobulin and mucin domain containing 4	['NM_138379']	5	156346471	156390209	0.0326307	0.788186	0.0326472	0.787995	0.026374	-0.00643991	0.87758	0.89313	0.0467946	0.893132	0.0467967	0.892473	0.0461052	-0.0141925	0.709554	0.919713	FALSE	1	FALSE	0.999268	FALSE	1
P42574	CASP3	caspase 3	['NM_004346']	4	185550429	185559607	0.0576262	0.993975	0.057651	0.995024	0.0483771	0.0197148	0.682606	1	0.000555753	1	0.000556561	1	7.91085e-09	0.000338986	0.998653	0.919771	FALSE	1	FALSE	0.995966	FALSE	1
Q9NV96	TMEM30A	transmembrane protein 30A	['NM_018247']	6	75965821	75994354	0.0409665	0.99328	0.0409726	0.993595	0.0388215	0.00787484	0.867061	0.999987	0.00139699	0.999987	0.00139902	1	7.73299e-06	0.0133241	0.694778	0.919782	FALSE	1	FALSE	0.999268	FALSE	1
Q9Y2R5	MRPS17	mitochondrial ribosomal protein S17	['NM_015969']	7	56020889	56022868	0.0562308	0.990001	0.0562367	0.99063	0.0541942	0.0113902	0.697917	0.999986	0.00185326	0.999986	0.00185596	1	1.65122e-05	0.0112353	0.874685	0.919796	FALSE	1	FALSE	0.995966	FALSE	1
Q96BD8	SKA1	spindle and kinetochore associated complex subunit 1	['NM_145060']	18	47902201	47918614	0.117438	0.738043	0.117441	0.73631	0.116433	-0.0148144	0.686017	0.927378	0.0982952	0.927378	0.0982953	0.92745	0.098316	0.000731458	0.941637	0.919859	FALSE	1	FALSE	0.995966	FALSE	1
Q9UK97	FBXO9	F-box protein 9	['NM_012347']	6	52935822	52962625	0.0518086	0.994921	0.051819	0.99578	0.0481231	0.0171786	0.683353	0.999999	0.000401339	0.999999	0.000401923	1	5.30544e-07	0.00208603	0.967944	0.919913	FALSE	1	FALSE	0.995966	FALSE	1
Q13586	STIM1	stromal interaction molecule 1	['NM_003156']	11	3877501	4113025	0.0534678	0.992744	0.053499	0.993637	0.0413917	0.0186597	0.714206	0.999997	0.00094565	0.999997	0.00094702	1	5.87868e-05	0.0110992	0.847262	0.919973	FALSE	1	FALSE	0.995966	FALSE	1
Q969G2	LHX4	LIM homeobox 4	['NM_033343']	1	180199665	180243711	0.103758	0.812265	0.103756	0.813487	0.104765	0.0117199	0.68612	0.959615	0.0672253	0.959613	0.067226	0.960118	0.0670433	0.00752085	0.850962	0.919998	FALSE	1	FALSE	0.995966	FALSE	1
P10082	PYY	peptide YY	['NM_004160']	17	42030327	42030851	0.0503004	0.19437	0.0502998	0.194609	0.0505306	0.00473965	0.86185	0.541336	0.0586704	0.541334	0.0586707	0.541896	0.0586152	0.00958792	0.814108	0.920013	FALSE	1	FALSE	0.999268	FALSE	1
Q9C075	KRT23	keratin 23	['NM_001282433']	17	39079244	39092855	0.137134	0.819938	0.137132	0.819556	0.137794	-0.00277531	0.84653	0.973772	0.0635741	0.97377	0.0635763	0.974436	0.0628607	0.0105463	0.775765	0.920106	FALSE	1	FALSE	0.999268	FALSE	1
Q14990	ODF1	outer dense fiber of sperm tails 1	['NM_024410']	8	103563956	103573109	0.337747	0.379984	0.337754	0.384396	0.33564	0.0131035	0.719916	0.859236	0.242448	0.85923	0.242476	0.861232	0.232717	0.00842322	0.835094	0.920111	FALSE	1	FALSE	0.995966	FALSE	1
Q86VX2	COMMD7	COMM domain containing 7	['NM_053041']	20	31291187	31331197	0.0140213	0.999424	0.0140351	0.999632	0.00796863	0.0181946	0.685447	1	1.46459e-06	1	1.46672e-06	1	4.21055e-09	-0.00756724	0.960384	0.920119	FALSE	1	FALSE	0.995966	FALSE	1
Q8WWZ8	OIT3	oncoprotein induced transcript 3	['NM_152635']	10	74653557	74692279	0.0561398	0.993968	0.0561219	0.993179	0.0620178	-0.0133377	0.696439	0.999991	0.00233061	0.999991	0.002334	1	2.24673e-05	0.00618802	0.930151	0.920137	FALSE	1	FALSE	0.995966	FALSE	1
Q7Z412	PEX26	peroxisomal biogenesis factor 26	['NM_017929']	22	18561143	18570838	0.06793	0.983338	0.0679437	0.983983	0.0630847	0.00983792	0.767776	0.999969	0.0024979	0.999969	0.00250153	1	1.24052e-05	0.0177776	0.774291	0.920164	FALSE	1	FALSE	0.995966	FALSE	1
Q96RL1	UIMC1	ubiquitin interaction motif containing 1	['NM_016290']	5	176332286	176409616	0.11452	0.922319	0.114524	0.920941	0.113157	-0.0121049	0.700586	0.997639	0.0153274	0.997639	0.0153352	0.997528	0.0123853	-0.00794379	0.874722	0.920198	FALSE	1	FALSE	0.995966	FALSE	1
Q8NCR0	B3GALNT2	beta-1,3-N-acetylgalactosaminyltransferase 2	['NM_152490']	1	235613524	235667552	0.0587082	0.993344	0.0586964	0.992316	0.062648	-0.0169294	0.684257	1	0.00168346	1	0.00168589	1	0.000117092	0.000280187	0.992479	0.920209	FALSE	1	FALSE	0.995966	FALSE	1
P35711	SOX5	SRY-box 5	['NM_006940']	12	23687156	24102535	0.01685	0.999443	0.0168721	0.999698	0.00529535	0.0203978	0.684172	1	1.97392e-05	1	1.97644e-05	1	6.86522e-06	0.00197893	0.965998	0.920367	FALSE	1	FALSE	0.995966	FALSE	1
Q6ZRV2	FAM83H	family with sequence similarity 83 member H	['NM_198488']	8	144808094	144812752	0.0789295	0.605063	0.0789286	0.60593	0.0793077	0.0109541	0.796663	0.898826	0.0463587	0.898828	0.0463547	0.898172	0.0477309	-0.0139457	0.749357	0.92037	FALSE	1	FALSE	0.995978	FALSE	1
P10632	CYP2C8	cytochrome P450 family 2 subfamily C member 8	['NM_000770']	10	96796888	96829159	0.420992	0.696644	0.420996	0.696928	0.41982	0.000675591	0.99704	1.01081	0.108622	1.01081	0.108635	1.01203	0.104371	0.0114579	0.687701	0.920377	FALSE	1	FALSE	1	FALSE	1
Q16775	HAGH	hydroxyacylglutathione hydrolase	['NM_005326']	16	1859287	1876788	0.155839	0.962804	0.15582	0.963161	0.162194	0.00224752	0.982757	0.999842	0.00995488	0.999842	0.00996934	1.00001	0.000226507	0.0244373	0.686731	0.920405	FALSE	1	FALSE	0.999953	FALSE	1
O15480	MAGEB3	MAGE family member B3	['NM_002365']	X	30254042	30255079	0.163378	0.294699	0.163341	0.303598	0.175389	0.0525071	0.710875	0.526863	0.196549	0.526874	0.196561	0.52302	0.192293	-0.019821	0.720324	0.920408	FALSE	1	FALSE	0.995966	FALSE	1
Q9HC44	GPBP1L1	GC-rich promoter binding protein 1 like 1	['NM_021639']	1	46093931	46124759	0.0456341	0.994891	0.0456222	0.99413	0.0495851	-0.0159685	0.690098	0.999998	0.00100364	0.999998	0.0010051	1	1.32611e-05	0.00410642	0.950489	0.920445	FALSE	1	FALSE	0.995966	FALSE	1
O75558	STX11	syntaxin 11	['NM_003764']	6	144507765	144508625	0.0759077	0.989474	0.0759163	0.990278	0.0729351	0.0108057	0.70674	0.99999	0.00140054	0.99999	0.00140258	1	9.6601e-09	0.010481	0.864551	0.920462	FALSE	1	FALSE	0.995966	FALSE	1
O00213	APBB1	amyloid beta precursor protein binding family B member 1	['NM_001164']	11	6416767	6432577	0.0913662	0.980391	0.0913977	0.981774	0.0798168	0.0161234	0.68405	1.00001	0.00258519	1.00001	0.00258894	1.00001	0.000109528	-0.00270416	0.999129	0.920502	FALSE	1	FALSE	0.995966	FALSE	1
Q9Y2Q9	MRPS28	mitochondrial ribosomal protein S28	['NM_014018']	8	80831218	80942483	0.084737	0.986378	0.084726	0.98544	0.0884631	-0.0108274	0.759024	0.999957	0.0047828	0.999957	0.00478975	1	5.44879e-06	0.0126495	0.815513	0.920558	FALSE	1	FALSE	0.995966	FALSE	1
Q9H0H3	KLHL25	kelch like family member 25	['NM_022480']	15	86311275	86313041	0.105834	0.94179	0.105841	0.940531	0.103154	-0.0120467	0.758566	0.998833	0.0119192	0.998833	0.0119196	0.998717	0.0118049	-0.00981561	0.769883	0.92059	FALSE	1	FALSE	0.995966	FALSE	1
Q8WTQ4	C16orf78	chromosome 16 open reading frame 78	['NM_144602']	16	49407851	49433186	0.101091	0.974463	0.101082	0.97403	0.104146	-0.00421817	0.867635	0.999963	0.00378099	0.999963	0.00378649	1	2.478e-05	0.0144615	0.715204	0.920598	FALSE	1	FALSE	0.999268	FALSE	1
Q9NQG5	RPRD1B	regulation of nuclear pre-mRNA domain containing 1B	['NM_021215']	20	36662350	36718274	0.0979665	0.984402	0.097989	0.985957	0.0899337	0.0165382	0.704435	0.999972	0.00443254	0.999971	0.00443898	1	8.63829e-06	0.0092262	0.855788	0.920672	FALSE	1	FALSE	0.995966	FALSE	1
Q9NSD9	FARSB	phenylalanyl-tRNA synthetase beta subunit	['NM_005687']	2	223436593	223520792	0.0630897	0.617425	0.0630457	0.617689	0.0767791	0.00375666	0.912874	0.803807	0.118932	0.803803	0.11893	0.805428	0.119701	0.013618	0.686674	0.92072	FALSE	1	FALSE	0.999268	FALSE	1
Q6P1A2	LPCAT3	lysophosphatidylcholine acyltransferase 3	['NM_005768']	12	7086311	7125728	0.30383	0.868107	0.30383	0.868114	0.303979	2.47056e-05	0.983551	0.997382	0.056045	0.997379	0.0560574	0.998237	0.0516262	0.0159234	0.684896	0.920784	FALSE	1	FALSE	0.999953	FALSE	1
Q9Y216	MTMR7	myotubularin related protein 7	['NM_004686']	8	17157374	17270801	0.0363497	0.672386	0.0363553	0.671809	0.0344151	-0.0162859	0.689916	0.796964	0.0181333	0.796963	0.0181361	0.79719	0.0171645	0.012832	0.768104	0.920793	FALSE	1	FALSE	0.995966	FALSE	1
Q6ZTY9	C7orf65	chromosome 7 open reading frame 65	['NM_001123065']	7	47694877	47698823	0.0652769	0.99259	0.0652947	0.993726	0.0588736	0.0182886	0.687285	0.999991	0.00263689	0.999991	0.00264067	0.99999	0.000302205	-0.000505288	0.974619	0.920849	FALSE	1	FALSE	0.995966	FALSE	1
O00410	IPO5	importin 5	['NM_002271']	13	98628951	98674073	0.167369	0.905032	0.167363	0.904216	0.16942	-0.00484327	0.860639	0.997024	0.0242455	0.997026	0.0242226	0.996617	0.0311651	-0.0146354	0.686404	0.92085	FALSE	1	FALSE	0.999268	FALSE	1
P21860	ERBB3	erb-b2 receptor tyrosine kinase 3	['NM_001982']	12	56474085	56495836	0.12846	0.924647	0.128445	0.926159	0.133713	0.0115326	0.704858	0.99787	0.0207484	0.99787	0.020751	0.997985	0.0198229	0.00568857	0.842328	0.920873	FALSE	1	FALSE	0.995966	FALSE	1
Q6YP21	KYAT3	kynurenine aminotransferase 3	['NM_001008661']	1	89401869	89454033	0.0904624	0.989662	0.0904896	0.99086	0.0806156	0.0139816	0.687211	0.999983	0.00397654	0.999983	0.00398232	1	2.33309e-05	0.00643513	0.931831	0.920876	FALSE	1	FALSE	0.995966	FALSE	1
O15013	ARHGEF10	Rho guanine nucleotide exchange factor 10	['NM_001308152']	8	1774277	1905426	0.0572977	0.949327	0.0572985	0.950002	0.0570473	0.0118093	0.715501	0.999636	0.00969827	0.999636	0.00969648	0.999512	0.0102998	-0.0123861	0.841117	0.920904	FALSE	1	FALSE	0.995966	FALSE	1
O43511	SLC26A4	solute carrier family 26 member 4	['NM_000441']	7	107302087	107355888	0.120963	0.969078	0.120982	0.970088	0.113976	0.00859693	0.826551	1.00001	0.00468175	1.00001	0.00468844	1.00006	0.000608896	0.0151156	0.733564	0.920931	FALSE	1	FALSE	0.997888	FALSE	1
Q9BUQ8	DDX23	DEAD-box helicase 23	['NM_004818']	12	49224255	49239565	0.0404134	0.9949	0.0403992	0.994305	0.045049	-0.0138961	0.699893	0.999998	0.000566537	0.999998	0.000567361	1	2.69726e-06	0.00510381	0.920193	0.920949	FALSE	1	FALSE	0.995966	FALSE	1
Q96GE4	CEP95	centrosomal protein 95	['NM_138363']	17	62503216	62533894	0.0567325	0.992623	0.0567243	0.992294	0.0595089	-0.00565901	0.881163	1	0.00127463	1	0.00127575	0.999982	0.000801609	-0.0176995	0.696409	0.921029	FALSE	1	FALSE	0.999268	FALSE	1
Q8IZP7	HS6ST3	heparan sulfate 6-O-sulfotransferase 3	['NM_153456']	13	96743117	97485449	0.193789	0.928012	0.193786	0.926235	0.194889	-0.0091458	0.755611	0.998442	0.0267578	0.998442	0.0267525	0.998216	0.0285215	-0.00819517	0.761377	0.92104	FALSE	1	FALSE	0.995966	FALSE	1
Q96CB9	NSUN4	NOP2/Sun RNA methyltransferase family member 4	['NM_199044']	1	46806499	46827515	0.218277	0.387342	0.218262	0.389435	0.223506	0.00947722	0.75108	0.904918	0.209846	0.904912	0.209847	0.906819	0.209609	0.00909074	0.791294	0.921068	FALSE	1	FALSE	0.995966	FALSE	1
A2RU54	HMX2	H6 family homeobox 2	['XM_370580']	10	124907895	124909636	0.040167	0.996718	0.0401506	0.996276	0.045489	-0.0102861	0.685236	1	0.000321734	1	0.0003222	1	1.74735e-05	-0.00175074	0.991314	0.921078	FALSE	1	FALSE	0.995966	FALSE	1
A1L020	MEX3A	mex-3 RNA binding family member A	['NM_001093725']	1	156046368	156051789	0.00580532	0.999474	0.00580639	0.99954	0.00542922	0.0117929	0.764549	1	6.16183e-05	1	6.17076e-05	1	3.5832e-06	0.00579273	0.780755	0.921207	FALSE	1	FALSE	0.995966	FALSE	1
Q8IYM1	SEPT12	septin 12	['NM_144605']	16	4827801	4837646	0.0750604	0.990009	0.0750327	0.988725	0.0840843	-0.016108	0.695182	1	0.00133235	1	0.00133428	1	5.44045e-05	0.00315827	0.931964	0.921394	FALSE	1	FALSE	0.995966	FALSE	1
O75935	DCTN3	dynactin subunit 3	['NM_001281425']	9	34613782	34620461	0.00757473	0.999824	0.00758568	0.999964	0.000548083	0.0260444	0.685841	0.999998	0.000789499	0.999998	0.000790647	1	4.32165e-09	0.00274881	0.991619	0.921403	FALSE	1	FALSE	0.995966	FALSE	1
Q9BVK6	TMED9	transmembrane p24 trafficking protein 9	['NM_017510']	5	177019216	177022414	0.0818068	0.974448	0.0818057	0.97448	0.0822638	0.000388071	0.905616	0.999657	0.00788566	0.999656	0.00788937	0.999766	0.00649261	0.0151326	0.689695	0.921442	FALSE	1	FALSE	0.999268	FALSE	1
Q8IUC2	KRTAP8-1	keratin associated protein 8-1	['NM_175857']	21	32185350	32185538	0.0108376	0.999711	0.010853	0.999874	0.00173502	0.0209902	0.68584	1	8.76637e-06	1	8.77911e-06	1	3.05987e-09	0.00242395	0.967361	0.921447	FALSE	1	FALSE	0.995966	FALSE	1
P15259	PGAM2	phosphoglycerate mutase 2	['NM_000290']	7	44102366	44105128	0.08803	0.9856	0.0880227	0.985263	0.0905651	-0.00377117	0.834256	0.999988	0.00285036	0.999988	0.0028545	1.00001	9.77022e-05	0.00924849	0.73294	0.921492	FALSE	1	FALSE	0.998977	FALSE	1
Q9BY71	LRRC3	leucine rich repeat containing 3	['NM_030891']	21	45876528	45877298	0.0508292	0.994899	0.0508107	0.99447	0.0568645	-0.0079462	0.703763	0.999996	0.00108417	0.999996	0.00108574	1	7.71768e-06	0.00559351	0.913069	0.921566	FALSE	1	FALSE	0.995966	FALSE	1
Q9Y277	VDAC3	voltage dependent anion channel 3	['NM_001135694']	8	42251730	42262977	0.0845424	0.98832	0.0845572	0.989497	0.0793211	0.0143616	0.69424	0.999981	0.00317659	0.999981	0.0031812	1	1.57333e-06	0.00854866	0.902391	0.921605	FALSE	1	FALSE	0.995966	FALSE	1
Q9UFC0	LRWD1	leucine rich repeats and WD repeat domain containing 1	['NM_152892']	7	102105528	102113493	0.141242	0.929917	0.141236	0.928454	0.143612	-0.0102711	0.769694	0.998955	0.0165046	0.998955	0.0164961	0.998793	0.0192217	-0.00909262	0.754166	0.921621	FALSE	1	FALSE	0.995966	FALSE	1
Q92896	GLG1	golgi glycoprotein 1	['NM_012201']	16	74487068	74640992	0.0315248	0.995384	0.0315325	0.995736	0.0287853	0.0116633	0.688819	0.999998	0.000746217	0.999998	0.000747301	1	8.44374e-06	0.0037023	0.952287	0.92164	FALSE	1	FALSE	0.995966	FALSE	1
Q13938	CAPS	calcyphosine	['NM_004058']	19	5914418	5915330	0.190388	0.952949	0.190384	0.952844	0.19198	-0.000546457	0.993224	0.999752	0.014919	0.999751	0.0149407	1.00001	0.000141134	0.0243981	0.68958	0.921773	FALSE	1	FALSE	1	FALSE	1
Q8NH18	OR5J2	olfactory receptor family 5 subfamily J member 2	['NM_001005492']	11	55944094	55945029	0.0720532	0.982845	0.0720673	0.982266	0.0670845	-0.00830484	0.796757	1.00017	0.00395623	1.00017	0.00395613	1.00022	0.00399237	0.0135186	0.693053	0.921799	FALSE	1	FALSE	0.995978	FALSE	1
Q9Y3Q3	TMED3	transmembrane p24 trafficking protein 3	['NM_007364']	15	79603592	79614553	0.146373	0.973665	0.146364	0.972006	0.149535	-0.0112118	0.754594	0.999835	0.0111957	0.999835	0.011212	1	1.18148e-05	0.0209138	0.848513	0.921832	FALSE	1	FALSE	0.995966	FALSE	1
Q9P0B6	CCDC167	coiled-coil domain containing 167	['NM_138493']	6	37450965	37467639	0.0392581	0.996977	0.0392743	0.997581	0.0332567	0.0165978	0.686766	0.999996	0.00149474	0.999996	0.00149692	1	6.09572e-09	0.00405709	0.978315	0.921836	FALSE	1	FALSE	0.995966	FALSE	1
Q9NV58	RNF19A	ring finger protein 19A, RBR E3 ubiquitin protein ligase	['NM_015435']	8	101270787	101300402	0.0253772	0.997234	0.0253738	0.996884	0.0265233	-0.0134849	0.700326	1	0.000205288	1	0.000205576	1	3.74888e-05	0.00638576	0.884385	0.921924	FALSE	1	FALSE	0.995966	FALSE	1
Q9BZA7	PCDH11X	protocadherin 11 X-linked	['NM_032969']	X	91090504	91873936	0.0561761	0.981633	0.0561764	0.98194	0.056127	0.0054747	0.711143	0.996553	0.0198533	0.996555	0.0198478	0.995837	0.0216768	-0.0345566	0.915689	0.921936	FALSE	1	FALSE	0.995966	FALSE	1
Q8N9F0	NAT8L	N-acetyltransferase 8 like	['NM_178557']	4	2061239	2065851	0.0135634	0.999195	0.0135798	0.999385	0.00557818	0.0182629	0.710477	1	1.48949e-05	1	1.49165e-05	1	6.03639e-09	-0.00670109	0.877264	0.921949	FALSE	1	FALSE	0.995966	FALSE	1
O95848	NUDT14	nudix hydrolase 14	['NM_177533']	14	105639361	105647546	0.118213	0.975292	0.118216	0.976567	0.11712	0.010841	0.761839	1.00003	0.00510939	1.00003	0.00511584	1.00007	0.00185668	0.0105948	0.800184	0.92198	FALSE	1	FALSE	0.995966	FALSE	1
Q96HI0	SENP5	SUMO1/sentrin specific peptidase 5	['NM_152699']	3	196612053	196657791	0.0678679	0.978983	0.0678754	0.979778	0.0652671	0.0119397	0.721755	1.00006	0.00441363	1.00006	0.0044186	1.00011	0.00209946	0.0133747	0.888766	0.921995	FALSE	1	FALSE	0.995966	FALSE	1
O14633	LCE2B	late cornified envelope 2B	['NM_014357']	1	152659320	152659649	0.209867	0.906431	0.209874	0.908818	0.207692	0.0114316	0.687326	0.99707	0.0367951	0.99707	0.0367949	0.997198	0.0368978	0.00346974	0.92563	0.922001	FALSE	1	FALSE	0.995966	FALSE	1
P41220	RGS2	regulator of G-protein signaling 2	['NM_002923']	1	192778202	192780723	0.0330517	0.99713	0.0330719	0.997615	0.0251601	0.0164894	0.69721	1	0.000430093	1	0.000430717	1	1.94531e-05	0.00307378	0.927338	0.922002	FALSE	1	FALSE	0.995966	FALSE	1
P18428	LBP	lipopolysaccharide binding protein	['NM_004139']	20	36974920	37005308	0.366538	0.656028	0.366532	0.654919	0.36873	-0.00301753	0.988636	0.989436	0.0879076	0.989433	0.0879028	0.990577	0.0895976	0.0128892	0.691388	0.922048	FALSE	1	FALSE	1	FALSE	1
Q6ZSJ8	C1orf122	chromosome 1 open reading frame 122	['NM_198446']	1	38274077	38274742	0.00401573	0.999908	0.00402138	0.999968	0.000711309	0.0208719	0.68846	1	1.4444e-07	1	1.4465e-07	1	4.21055e-09	-0.00206702	0.969297	0.922082	FALSE	1	FALSE	0.995966	FALSE	1
Q5T7P3	LCE1B	late cornified envelope 1B	['NM_178349']	1	152784923	152785276	0.116218	0.968223	0.116225	0.970097	0.113607	0.0163078	0.698671	0.99974	0.00964187	0.99974	0.00964629	0.999712	0.00798627	-0.00311209	0.94609	0.922165	FALSE	1	FALSE	0.995966	FALSE	1
Q9H649	NSUN3	NOP2/Sun RNA methyltransferase family member 3	['NM_022072']	3	93781971	93845331	0.0525361	0.990653	0.0525271	0.989898	0.0555809	-0.013973	0.754316	0.999988	0.00173251	0.999988	0.00173503	1	4.92792e-05	0.0124808	0.813512	0.922218	FALSE	1	FALSE	0.995966	FALSE	1
Q9Y388	RBMX2	RNA binding motif protein, X-linked 2	['NM_016024']	X	129536007	129546819	0.0105526	0.999346	0.0105511	0.999252	0.0110509	-0.00862784	0.695615	0.999856	0.00435503	0.999856	0.00435345	0.999783	0.00486823	-0.0158711	0.745669	0.922258	FALSE	1	FALSE	0.995966	FALSE	1
P16415	ZNF823	zinc finger protein 823	['NM_001080493']	19	11832519	11849634	0.0881651	0.976174	0.0881687	0.977045	0.0869847	0.00995141	0.830963	0.999938	0.00446813	0.999937	0.00447462	1	0.000126718	0.0213074	0.726613	0.922284	FALSE	1	FALSE	0.998977	FALSE	1
Q7Z6Z7	HUWE1	HECT, UBA and WWE domain containing 1, E3 ubiquitin protein ligase	['XM_497119']	X	53560273	53681051	0.0429385	0.977563	0.0429462	0.979295	0.0401777	0.0416648	0.696298	0.996019	0.0159419	0.996021	0.0159393	0.995398	0.0168122	-0.0380245	0.871417	0.922289	FALSE	1	FALSE	0.995966	FALSE	1
Q8N813	C3orf56	chromosome 3 open reading frame 56	['NM_001007534']	3	126915529	126916254	0.0876632	0.985142	0.0876662	0.983774	0.0866776	-0.015699	0.75457	0.999978	0.00305456	0.999978	0.003059	1	4.97749e-06	0.0102523	0.815175	0.922319	FALSE	1	FALSE	0.995966	FALSE	1
Q86SG6	NEK8	NIMA related kinase 8	['NM_178170']	17	27055832	27069002	0.0929831	0.981311	0.0930112	0.982911	0.0827955	0.0181615	0.68914	0.999955	0.00456168	0.999955	0.00456819	0.99997	0.000632665	0.0046221	0.995559	0.922321	FALSE	1	FALSE	0.995966	FALSE	1
P51512	MMP16	matrix metallopeptidase 16	['NM_005941']	8	89053692	89339435	0.0411504	0.993831	0.0411549	0.994296	0.0395814	0.0115123	0.698971	1	0.00054286	1	0.000543649	1	1.5534e-05	0.00282075	0.894804	0.92234	FALSE	1	FALSE	0.995966	FALSE	1
Q9NQC8	IFT46	intraflagellar transport 46	['NM_020153']	11	118415634	118430544	0.171669	0.898831	0.171672	0.896886	0.170869	-0.0113576	0.737704	0.996501	0.0315436	0.996502	0.0315437	0.996208	0.0315249	-0.00932321	0.784462	0.922345	FALSE	1	FALSE	0.995966	FALSE	1
Q8NGI4	OR4D11	olfactory receptor family 4 subfamily D member 11	['NM_001004706']	11	59271049	59271981	0.392321	0.604013	0.39232	0.607574	0.392879	0.00906984	0.856559	0.939636	0.19667	0.939628	0.196683	0.942542	0.192507	0.0149762	0.691264	0.922349	FALSE	1	FALSE	0.999268	FALSE	1
Q01826	SATB1	SATB homeobox 1	['NM_001131010']	3	18390665	18462459	0.0338766	0.997635	0.0339004	0.998178	0.0243505	0.018403	0.690479	1	7.6785e-05	1	7.68966e-05	1	4.21055e-09	-0.00254219	0.951374	0.922428	FALSE	1	FALSE	0.995966	FALSE	1
Q6ECI4	ZNF470	zinc finger protein 470	['NM_001001668']	19	57081681	57089948	0.138652	0.660233	0.138669	0.658627	0.13269	-0.011836	0.688294	0.961538	0.0827008	0.961539	0.0827013	0.961355	0.0825883	-0.00222455	0.994454	0.922533	FALSE	1	FALSE	0.995966	FALSE	1
Q4G0P3	HYDIN	HYDIN, axonemal central pair apparatus protein	['NM_001198542']	16	70841486	71220798	0.0885113	0.712788	0.0885198	0.713839	0.0855958	0.0120659	0.786951	0.984114	0.0409673	0.984114	0.0409686	0.984215	0.0405444	0.00247935	0.925357	0.922535	FALSE	1	FALSE	0.995966	FALSE	1
Q14511	NEDD9	neural precursor cell expressed, developmentally down-regulated 9	['NM_006403']	6	11185398	11232748	0.0816531	0.982392	0.0816556	0.982476	0.0808494	0.00102799	0.933628	0.999923	0.00541222	0.999922	0.00542008	1.00002	0.000151773	0.0243684	0.688344	0.922617	FALSE	1	FALSE	0.999268	FALSE	1
Q8WYR1	PIK3R5	phosphoinositide-3-kinase regulatory subunit 5	['NM_014308']	17	8783959	8814811	0.0441633	0.98998	0.0441698	0.990102	0.041887	0.00281843	0.88419	1.00001	0.000847713	1.00001	0.000848875	1	0.000201808	-0.0126284	0.706378	0.92263	FALSE	1	FALSE	0.999268	FALSE	1
P53365	ARFIP2	ADP ribosylation factor interacting protein 2	['NM_012402']	11	6498346	6501651	0.0487648	0.996615	0.0487737	0.997224	0.0456309	0.0128916	0.68844	0.999997	0.00167158	0.999997	0.00167401	1	6.33686e-09	0.00235922	0.980751	0.922674	FALSE	1	FALSE	0.995966	FALSE	1
Q9UBV7	B4GALT7	beta-1,4-galactosyltransferase 7	['NM_007255']	5	177027212	177036693	0.0912554	0.98513	0.0912676	0.984418	0.0870265	-0.00799138	0.735941	0.999983	0.0038808	0.999983	0.00388643	1.00001	9.13692e-05	0.00938097	0.85526	0.922682	FALSE	1	FALSE	0.995966	FALSE	1
Q8TDJ6	DMXL2	Dmx like 2	['NM_015263']	15	51741184	51914742	0.394499	0.26251	0.394496	0.266722	0.395965	0.0106576	0.763341	0.719187	0.366962	0.719188	0.366958	0.718767	0.368591	-0.00114499	0.931825	0.922729	FALSE	1	FALSE	0.995966	FALSE	1
Q5QGS0	KIAA2022	KIAA2022	['NM_001008537']	X	73959243	73965485	0.0131874	0.996833	0.0131872	0.997073	0.0132465	0.0181968	0.882877	0.999517	0.00387015	0.999518	0.00386798	0.999398	0.00455517	-0.0282755	0.832898	0.922803	FALSE	1	FALSE	0.999268	FALSE	1
Q7Z2H8	SLC36A1	solute carrier family 36 member 1	['NM_078483']	5	150838354	150867812	0.0716709	0.989654	0.071671	0.98882	0.0716761	-0.0116351	0.701152	0.999998	0.00218927	0.999998	0.00219245	1	5.61848e-06	0.00133976	0.923873	0.922845	FALSE	1	FALSE	0.995966	FALSE	1
Q8IXQ9	ETFBKMT	electron transfer flavoprotein beta subunit lysine methyltransferase	['NM_173802']	12	31814888	31820921	0.223338	0.922066	0.223346	0.922703	0.220475	0.00287183	0.927097	0.998294	0.0323879	0.998295	0.0323796	0.997834	0.0351627	-0.0136324	0.711716	0.922898	FALSE	1	FALSE	0.999268	FALSE	1
Q8WWQ8	STAB2	stabilin 2	['NM_017564']	12	103981255	104160111	0.13163	0.84356	0.131625	0.842937	0.133239	-0.00470406	0.91387	0.999609	0.0267885	0.99961	0.0267881	0.999319	0.0269205	-0.0108327	0.718525	0.922942	FALSE	1	FALSE	0.999268	FALSE	1
Q9H1E5	TMX4	thioredoxin related transmembrane protein 4	['NM_021156']	20	7962901	8000260	0.299076	0.860552	0.299042	0.857595	0.310464	-0.00969957	0.749999	0.995853	0.0570126	0.995852	0.0570178	0.996209	0.0552363	0.00636473	0.853132	0.922956	FALSE	1	FALSE	0.995966	FALSE	1
Q5XUX0	FBXO31	F-box protein 31	['NM_024735']	16	87364897	87417350	0.0348974	0.995665	0.0349161	0.996212	0.0277678	0.0173461	0.702569	1	0.000441056	1	0.000441693	1	3.61658e-05	0.0065913	0.901681	0.923013	FALSE	1	FALSE	0.995966	FALSE	1
A6NNA5	DRGX	dorsal root ganglia homeobox	['XM_060970']	10	50574164	50603486	0.0436884	0.99479	0.0436916	0.994063	0.0426094	-0.0168315	0.699847	0.999994	0.00206065	0.999994	0.00206365	1	3.7594e-06	0.00420654	0.941735	0.923046	FALSE	1	FALSE	0.995966	FALSE	1
Q6GMV1	ALG1L	ALG1, chitobiosyldiphosphodolichol beta-mannosyltransferase like	['NM_001015050']	3	125648198	125652517	0.357285	0.34621	0.357298	0.350747	0.353119	0.0127727	0.754529	0.92619	0.271142	0.92618	0.271166	0.929591	0.262825	0.0127752	0.794712	0.923122	FALSE	1	FALSE	0.995966	FALSE	1
P11487	FGF3	fibroblast growth factor 3	['NM_005247']	11	69625076	69633701	0.0261153	0.99844	0.0261174	0.998177	0.0254058	-0.0101903	0.849423	1	3.69061e-05	1	3.69034e-05	1	3.7868e-05	0.0117611	0.723977	0.923136	FALSE	1	FALSE	0.999268	FALSE	1
Q8TDU6	GPBAR1	G protein-coupled bile acid receptor 1	['NM_001077191']	2	219127448	219128437	0.0702064	0.989705	0.070219	0.990809	0.0657573	0.0162304	0.693877	0.999992	0.00290687	0.999992	0.0029111	1	3.46569e-05	0.00526131	0.906047	0.923163	FALSE	1	FALSE	0.995966	FALSE	1
O95876	WDPCP	WD repeat containing planar cell polarity effector	['NM_015910']	2	63349144	63815405	0.126668	0.947754	0.126688	0.947234	0.119654	-0.00421957	0.955176	0.999341	0.0116704	0.99934	0.0116747	0.99952	0.0100948	0.0164319	0.697655	0.923206	FALSE	1	FALSE	0.999268	FALSE	1
Q495X7	TRIM60	tripartite motif containing 60	['NM_152620']	4	165961225	165962637	0.122546	0.973231	0.122546	0.97234	0.122786	-0.00727132	0.813067	0.999951	0.00613754	0.999951	0.00614642	1.00002	0.000414916	0.0156799	0.764297	0.923216	FALSE	1	FALSE	0.996761	FALSE	1
Q86UQ5	GTSCR1	Gilles de la Tourette syndrome chromosome region, candidate 1	['NM_001278515']	18	68297799	68317947	0.11732	0.962908	0.117314	0.964071	0.119312	0.00982357	0.699712	0.999653	0.0103011	0.999653	0.0103011	0.999629	0.0102865	-0.00230881	0.948931	0.923334	FALSE	1	FALSE	0.995966	FALSE	1
Q9UL01	DSE	dermatan sulfate epimerase	['NM_013352']	6	116720414	116758505	0.241147	0.665353	0.241139	0.66541	0.243933	0.000234965	0.990452	0.964441	0.111115	0.964445	0.111108	0.963014	0.113586	-0.0127395	0.700369	0.92334	FALSE	1	FALSE	1	FALSE	1
Q7Z4Q2	HEATR3	HEAT repeat containing 3	['NM_182922']	16	50100043	50138969	0.0937573	0.986455	0.0937727	0.986945	0.0883399	0.00537704	0.890861	0.999964	0.00560023	0.999964	0.00560836	1.00001	0.000198607	0.0120748	0.704593	0.923349	FALSE	1	FALSE	0.999268	FALSE	1
Q9Y6Q5	AP1M2	adaptor related protein complex 1 mu 2 subunit	['NM_001300887']	19	10683745	10697907	0.0799727	0.989156	0.0799615	0.988353	0.0837755	-0.00979742	0.706552	0.999995	0.00219189	0.999995	0.00219508	1	1.89057e-05	0.00366716	0.918202	0.923386	FALSE	1	FALSE	0.995966	FALSE	1
A2A2Z9	ANKRD18B	ankyrin repeat domain 18B	['NM_001244752']	9	33524488	33572355	0.10606	0.618438	0.106063	0.619564	0.105005	0.0106749	0.699769	0.895766	0.0942934	0.895766	0.0942958	0.895776	0.0935558	0.000104675	0.959193	0.923402	FALSE	1	FALSE	0.995966	FALSE	1
Q15118	PDK1	pyruvate dehydrogenase kinase 1	['NM_002610']	2	173420879	173460694	0.0653457	0.992667	0.0653514	0.991733	0.0633668	-0.0145117	0.690169	1	0.000347477	1	0.000347978	1	3.20316e-05	-0.00236812	0.969637	0.923408	FALSE	1	FALSE	0.995966	FALSE	1
Q9H7X7	IFT22	intraflagellar transport 22	['NM_022777']	7	100958418	100964990	0.0313344	0.99835	0.0313349	0.998715	0.0311681	0.0116604	0.690182	1	5.80805e-05	1	5.81649e-05	1	2.16506e-09	0.00231602	0.994691	0.923436	FALSE	1	FALSE	0.995966	FALSE	1
O14497	ARID1A	AT-rich interaction domain 1A	['NM_139135']	1	27022895	27107244	0.0350129	0.990014	0.0350106	0.990072	0.0358186	0.00166323	0.967035	1.00001	0.00102511	1.00001	0.00102651	1.00002	0.000256717	0.0158658	0.690663	0.923448	FALSE	1	FALSE	0.999596	FALSE	1
O60811	PRAMEF2	PRAME family member 2	['NM_023014']	1	12918865	12921631	0.341166	0.290899	0.341164	0.288997	0.341885	-0.00556805	0.924661	0.890536	0.303269	0.890526	0.303292	0.894002	0.295389	0.0116115	0.730849	0.923596	FALSE	1	FALSE	0.999268	FALSE	1
Q9BSJ5	C17orf80	chromosome 17 open reading frame 80	['NM_017941']	17	71231622	71243477	0.22185	0.427355	0.221861	0.424395	0.218134	-0.0134536	0.704071	0.882894	0.179822	0.882894	0.17983	0.883103	0.177453	0.00116848	0.960896	0.923641	FALSE	1	FALSE	0.995966	FALSE	1
Q96IT1	ZNF496	zinc finger protein 496	['NM_032752']	1	247463824	247492880	0.0504072	0.993865	0.0503999	0.99341	0.0528973	-0.00881672	0.800823	1	0.000133422	1	0.000133613	1	1.66821e-05	-0.0152726	0.756075	0.923688	FALSE	1	FALSE	0.995978	FALSE	1
Q9P000	COMMD9	COMM domain containing 9	['NM_014186']	11	36296185	36310962	0.027026	0.997574	0.0270387	0.997916	0.0222383	0.0138365	0.696171	0.999999	0.000373749	0.999999	0.000374292	1	1.43724e-05	0.00415233	0.93436	0.923694	FALSE	1	FALSE	0.995966	FALSE	1
Q5UCC4	EMC10	ER membrane protein complex subunit 10	['NM_175063']	19	50979802	50985513	0.0899976	0.987993	0.0900194	0.989606	0.0822306	0.0187145	0.692387	0.999988	0.00307581	0.999988	0.00308029	1	1.85462e-05	0.00599827	0.949373	0.92379	FALSE	1	FALSE	0.995966	FALSE	1
Q96IG2	FBXL20	F-box and leucine rich repeat protein 20	['NM_032875']	17	37417716	37557655	0.0635505	0.994327	0.0635663	0.99531	0.0579121	0.0161634	0.690353	0.999995	0.00170064	0.999995	0.00170312	1	2.16506e-09	0.00388452	0.987909	0.923796	FALSE	1	FALSE	0.995966	FALSE	1
P25189	MPZ	myelin protein zero	['NM_000530']	1	161275669	161279695	0.0312556	0.997521	0.0312413	0.997064	0.0358598	-0.0136048	0.690623	1	0.000108883	1	0.000109041	1	6.47838e-06	0.000322696	0.983519	0.923841	FALSE	1	FALSE	0.995966	FALSE	1
Q8IUH4	ZDHHC13	zinc finger DHHC-type containing 13	['NM_019028']	11	19138797	19197504	0.195349	0.437214	0.19532	0.439815	0.205368	0.0129764	0.719712	0.790444	0.226353	0.790449	0.22635	0.788692	0.227745	-0.00773642	0.888556	0.924036	FALSE	1	FALSE	0.995966	FALSE	1
Q8TEV9	SMCR8	Smith-Magenis syndrome chromosome region, candidate 8	['NM_144775']	17	18219104	18226381	0.109895	0.738852	0.10989	0.738078	0.11158	-0.00699474	0.885088	0.985059	0.0515549	0.985061	0.0515509	0.984311	0.0529556	-0.0143624	0.712993	0.924127	FALSE	1	FALSE	0.999268	FALSE	1
Q16526	CRY1	cryptochrome circadian clock 1	['NM_004075']	12	107386568	107486739	0.0270347	0.998514	0.0270397	0.998885	0.0252708	0.0141673	0.695506	1	1.98285e-05	1	1.98573e-05	1	7.83616e-09	-0.00188251	0.954913	0.924146	FALSE	1	FALSE	0.995966	FALSE	1
Q86UD4	ZNF329	zinc finger protein 329	['NM_024620']	19	58639248	58640870	0.0539628	0.991747	0.0539814	0.992528	0.0471777	0.0154147	0.697531	1	0.000608366	1	0.00060925	1	1.26873e-05	0.0025767	0.923711	0.924163	FALSE	1	FALSE	0.995966	FALSE	1
Q14728	MFSD10	major facilitator superfamily domain containing 10	['NM_001120']	4	2932568	2935650	0.107233	0.981838	0.107233	0.980359	0.107336	-0.0137931	0.703696	0.999987	0.00334858	0.999987	0.00335345	1	7.38405e-06	0.00565703	0.920473	0.92421	FALSE	1	FALSE	0.995966	FALSE	1
Q8N131	TMEM123	transmembrane protein 123	['NM_052932']	11	102269601	102323354	0.153775	0.886003	0.153773	0.88342	0.154633	-0.0167494	0.692055	0.997618	0.0264072	0.997618	0.0264067	0.997646	0.0265899	0.00102753	0.99979	0.924219	FALSE	1	FALSE	0.995966	FALSE	1
Q6IEU7	OR5M10	olfactory receptor family 5 subfamily M member 10	['NM_001004741']	11	56344253	56345197	0.226479	0.349908	0.226499	0.347163	0.219413	-0.012308	0.762959	0.785273	0.244102	0.785272	0.244101	0.785734	0.244667	0.00189237	0.89181	0.924303	FALSE	1	FALSE	0.995966	FALSE	1
O15399	GRIN2D	glutamate ionotropic receptor NMDA type subunit 2D	['NM_000836']	19	48901650	48947191	0.0209215	0.998017	0.0209308	0.998261	0.017437	0.0126534	0.696351	0.999999	0.000286628	0.999999	0.000287044	1	7.44985e-06	0.00442448	0.926717	0.924323	FALSE	1	FALSE	0.995966	FALSE	1
Q8N412	STPG2	sperm tail PG-rich repeat containing 2	['NM_174952']	4	98480212	99064301	0.379166	0.462723	0.379155	0.465683	0.383129	0.00776784	0.829846	0.924799	0.204457	0.924792	0.204458	0.927277	0.204188	0.0121636	0.70886	0.924369	FALSE	1	FALSE	0.998483	FALSE	1
P24864	CCNE1	cyclin E1	['NM_001238']	19	30303463	30314681	0.0917715	0.988889	0.0917386	0.987572	0.102499	-0.0135447	0.693188	0.999997	0.00270662	0.999997	0.00271055	1	5.01646e-05	0.00361065	0.971223	0.924381	FALSE	1	FALSE	0.995966	FALSE	1
Q86SE8	NPM2	nucleophosmin/nucleoplasmin 2	['NM_182795']	8	21882760	21894190	0.0533434	0.994106	0.0533763	0.994785	0.0405277	0.0143277	0.691842	1	0.000316964	1	0.000317419	1	3.28911e-05	0.000265368	0.989135	0.924422	FALSE	1	FALSE	0.995966	FALSE	1
Q96LT4	SAMD8	sterile alpha motif domain containing 8	['NM_144660']	10	76910287	76936447	0.0626777	0.992259	0.0626715	0.991798	0.0648351	-0.0072294	0.77283	0.999983	0.00271282	0.999983	0.00271677	1	4.1461e-06	0.00882095	0.798388	0.924445	FALSE	1	FALSE	0.995966	FALSE	1
Q96D59	RNF183	ring finger protein 183	['NM_145051']	9	116059889	116060464	0.366429	0.561705	0.366433	0.556336	0.365317	-0.0146722	0.699669	0.958475	0.152307	0.958475	0.152303	0.958172	0.153884	-0.00198362	0.9988	0.924465	FALSE	1	FALSE	0.995966	FALSE	1
Q9UK17	KCND3	potassium voltage-gated channel subfamily D member 3	['NM_172198']	1	112318702	112525348	0.0433025	0.996381	0.0433228	0.997021	0.0356858	0.016131	0.692484	0.999997	0.00142398	0.999997	0.00142605	1	2.12501e-05	0.00405873	0.959162	0.9245	FALSE	1	FALSE	0.995966	FALSE	1
Q5SVQ8	ZBTB41	zinc finger and BTB domain containing 41	['NM_194314']	1	197128492	197169603	0.0150967	0.997837	0.0150997	0.998076	0.0140204	0.0163732	0.693173	1	0.000185484	1	0.000185748	1	2.75078e-05	-0.000132253	0.978685	0.924512	FALSE	1	FALSE	0.995966	FALSE	1
Q9H633	RPP21	ribonuclease P/MRP subunit p21	['NM_024839']	6	30312949	30314584	0.280441	0.63251	0.280427	0.63242	0.285612	-0.000317311	0.957547	0.968813	0.118358	0.968818	0.118339	0.967173	0.124647	-0.0135355	0.692979	0.924515	FALSE	1	FALSE	0.999268	FALSE	1
Q9Y600	CSAD	cysteine sulfinic acid decarboxylase	['NM_015989']	12	53552298	53567254	0.166495	0.962039	0.166504	0.963734	0.163433	0.010276	0.740435	0.99993	0.0084925	0.99993	0.00850484	1.00001	5.41241e-05	0.0126439	0.812583	0.924517	FALSE	1	FALSE	0.995966	FALSE	1
Q96DX4	RSPRY1	ring finger and SPRY domain containing 1	['NM_133368']	16	57238571	57272884	0.044576	0.994175	0.0445921	0.994715	0.0386838	0.0129331	0.711029	0.999991	0.00137265	0.999991	0.00137464	1	1.05369e-08	0.00968855	0.864599	0.924581	FALSE	1	FALSE	0.995966	FALSE	1
O95477	ABCA1	ATP binding cassette subfamily A member 1	['NM_005502']	9	107546599	107665960	0.0731778	0.747492	0.0731689	0.746675	0.0762439	-0.0109248	0.761841	0.942306	0.0598003	0.942307	0.0598007	0.941981	0.0597219	-0.00545672	0.861295	0.924755	FALSE	1	FALSE	0.995966	FALSE	1
Q9UIL8	PHF11	PHD finger protein 11	['NM_016119']	13	50070138	50102798	0.0252591	0.997959	0.0252754	0.998194	0.0188583	0.0105496	0.733934	1.00001	0.000276577	1.00001	0.000276923	1.00001	0.000102824	-0.00784887	0.824502	0.924762	FALSE	1	FALSE	0.995966	FALSE	1
Q93074	MED12	mediator complex subunit 12	['NM_005120']	X	70338605	70362065	0.0183631	0.998211	0.0183525	0.998181	0.0217303	-0.00150446	0.849479	0.999629	0.00720574	0.999629	0.00720121	0.999593	0.00862526	-0.00446495	0.88162	0.92486	FALSE	1	FALSE	0.999268	FALSE	1
P28066	PSMA5	proteasome subunit alpha 5	['NM_002790']	1	109944638	109968952	0.0146638	0.999649	0.0146845	0.999903	0.00254693	0.0241383	0.69275	1	3.3694e-09	1	3.36666e-09	1	4.21055e-09	-0.00176073	0.915086	0.924879	FALSE	1	FALSE	0.995966	FALSE	1
P55899	FCGRT	Fc fragment of IgG receptor and transporter	['NM_001136019']	19	50016658	50029373	0.129277	0.976985	0.129283	0.978683	0.127167	0.0132483	0.704999	0.99997	0.00586651	0.99997	0.00587504	1.00001	6.55159e-05	0.00876544	0.897396	0.925043	FALSE	1	FALSE	0.995966	FALSE	1
O94763	URI1	URI1, prefoldin like chaperone	['NM_134447']	19	30433455	30505973	0.0360951	0.995485	0.0360816	0.995132	0.0404865	-0.00922382	0.695793	1	0.00044299	1	0.000443629	1	4.13084e-05	-0.000692925	0.966767	0.925061	FALSE	1	FALSE	0.995966	FALSE	1
Q8NEZ2	VPS37A	VPS37A, ESCRT-I subunit	['NM_152415']	8	17104754	17143933	0.060306	0.988047	0.0603228	0.98898	0.0542658	0.016267	0.740877	0.999973	0.00264575	0.999973	0.00264959	1	1.98248e-05	0.0149157	0.817078	0.925137	FALSE	1	FALSE	0.995966	FALSE	1
Q9Y587	AP4S1	adaptor related protein complex 4 sigma 1 subunit	['NM_001128126']	14	31535403	31562238	0.0295777	0.997717	0.0295746	0.997226	0.0306358	-0.0163129	0.741357	1	0.0003367	1	0.000337189	1	1.54993e-05	0.0043292	0.815692	0.92515	FALSE	1	FALSE	0.995966	FALSE	1
Q8TEA1	NSUN6	NOP2/Sun RNA methyltransferase family member 6	['NM_182543']	10	18834865	18940132	0.0400693	0.995996	0.0400656	0.996564	0.0413476	0.0139574	0.694872	0.999993	0.00191618	0.999993	0.00191897	1	1.70412e-06	0.00497361	0.943068	0.92521	FALSE	1	FALSE	0.995966	FALSE	1
Q9BQD7	FAM173A	family with sequence similarity 173 member A	['NM_023933']	16	771275	772554	0.0273684	0.998065	0.0273759	0.998424	0.0246697	0.0137673	0.693434	1	0.000393689	1	0.000394261	1	7.24137e-08	0.00168764	0.970917	0.925238	FALSE	1	FALSE	0.995966	FALSE	1
P19474	TRIM21	tripartite motif containing 21	['NM_003141']	11	4406518	4411639	0.0886714	0.98643	0.0886514	0.985332	0.0953373	-0.0119336	0.707985	0.999996	0.00231669	0.999996	0.00232006	1	5.96311e-05	0.00516178	0.912754	0.925332	FALSE	1	FALSE	0.995966	FALSE	1
O14578	CIT	citron rho-interacting serine/threonine kinase	['NM_007174']	12	120126040	120313972	0.276299	0.865484	0.276296	0.86247	0.277355	-0.010887	0.795149	0.996648	0.0443539	0.996647	0.0443553	0.997021	0.0439204	0.00847235	0.809132	0.925359	FALSE	1	FALSE	0.995978	FALSE	1
P29692	EEF1D	eukaryotic translation elongation factor 1 delta	['NM_032378']	8	144661965	144669015	0.0461595	0.994748	0.0461374	0.994248	0.0532478	-0.010036	0.697296	1	0.000770027	1	0.000771142	1	4.58702e-05	0.00293938	0.961345	0.925379	FALSE	1	FALSE	0.995966	FALSE	1
P05231	IL6	interleukin 6	['NM_000600']	7	22766882	22771189	0.159126	0.966583	0.1591	0.964405	0.168004	-0.0133158	0.749777	0.999893	0.00884569	0.999893	0.00885854	0.999996	9.9975e-05	0.016508	0.837897	0.925401	FALSE	1	FALSE	0.995966	FALSE	1
Q8IUS5	EPHX4	epoxide hydrolase 4	['NM_173567']	1	92495637	92528840	0.0618007	0.990371	0.0618164	0.99041	0.0561736	0.000659664	0.993609	0.999984	0.00199537	0.999984	0.00199827	1	5.76751e-05	0.0134378	0.694891	0.925403	FALSE	1	FALSE	1	FALSE	1
Q9Y5H9	PCDHA2	protocadherin alpha 2	['NM_018905']	5	140174550	140389519	0.223395	0.569186	0.223401	0.566616	0.221594	-0.0115505	0.715499	0.928767	0.136502	0.928771	0.1365	0.927277	0.137264	-0.0109101	0.80884	0.925413	FALSE	1	FALSE	0.995966	FALSE	1
Q96M63	CCDC114	coiled-coil domain containing 114	['NM_144577']	19	48800236	48822028	0.050836	0.927096	0.0508407	0.926545	0.0492231	-0.0109992	0.796745	0.999186	0.0129008	0.999186	0.0129017	0.999344	0.0125875	0.0124393	0.723479	0.925488	FALSE	1	FALSE	0.995978	FALSE	1
A6NP11	ZNF716	zinc finger protein 716	['NM_001159279']	7	57509995	57529652	0.228732	0.703559	0.228733	0.70545	0.228646	0.00826877	0.806859	1.00545	0.0737099	1.00546	0.0737098	1.00477	0.0737905	-0.00932196	0.747582	0.92549	FALSE	1	FALSE	0.995978	FALSE	1
Q04323	UBXN1	UBX domain protein 1	['NM_015853']	11	62444065	62446395	0.12519	0.975701	0.125178	0.976609	0.129461	0.00712582	0.771427	0.999888	0.0077877	0.999888	0.00779902	0.999998	6.92795e-05	0.020023	0.756187	0.925504	FALSE	1	FALSE	0.995966	FALSE	1
P26367	PAX6	paired box 6	['NM_001604']	11	31811485	31827959	0.00830198	0.999258	0.00830104	0.999369	0.00862541	0.0131368	0.701269	1	8.25537e-05	1	8.26737e-05	1	5.63728e-09	0.00478349	0.893276	0.925546	FALSE	1	FALSE	0.995966	FALSE	1
Q9NUP7	TRMT13	tRNA methyltransferase 13 homolog	['NM_019083']	1	100598725	100614373	0.0671325	0.579298	0.0671188	0.579251	0.0717497	-0.000680432	0.93645	0.929958	0.0851168	0.929961	0.0851193	0.928851	0.0842983	-0.0131126	0.695489	0.925564	FALSE	1	FALSE	0.999268	FALSE	1
Q86XF0	DHFR2	dihydrofolate reductase 2	['NM_176815']	3	93779795	93780355	0.275235	0.674609	0.275235	0.673614	0.275568	-0.00361601	0.896004	0.965612	0.120074	0.965616	0.120068	0.964009	0.121903	-0.0132847	0.695213	0.925588	FALSE	1	FALSE	0.999268	FALSE	1
Q96Q05	TRAPPC9	trafficking protein particle complex 9	['NM_031466']	8	140743307	141461472	0.059278	0.987464	0.0592678	0.986939	0.0627138	-0.00859874	0.808411	1.00002	0.00128908	1.00002	0.00129093	1.00002	0.000113432	-0.0078428	0.77402	0.925603	FALSE	1	FALSE	0.995978	FALSE	1
P60022	DEFB1	defensin beta 1	['NM_005218']	8	6728206	6735379	0.0597639	0.993956	0.0597546	0.993284	0.0629359	-0.0109475	0.71937	1	0.000303568	1	0.000303996	1	5.42458e-05	0.00648837	0.870608	0.925618	FALSE	1	FALSE	0.995966	FALSE	1
Q8TC07	TBC1D15	TBC1 domain family member 15	['NM_022771']	12	72233562	72316981	0.0351579	0.996737	0.0351666	0.997243	0.0320526	0.0150363	0.694443	1	0.00030963	1	0.00031008	1	1.3262e-08	9.21459e-05	0.995469	0.925623	FALSE	1	FALSE	0.995966	FALSE	1
Q96Q07	BTBD9	BTB domain containing 9	['NM_152733']	6	38142764	38565870	0.0337062	0.997551	0.0337052	0.997144	0.0340683	-0.0120226	0.697946	0.999999	0.000328293	0.999999	0.00032877	1	7.03752e-09	0.0035826	0.964478	0.925625	FALSE	1	FALSE	0.995966	FALSE	1
Q96EF0	MTMR8	myotubularin related protein 8	['NM_017677']	X	63488420	63615243	0.065489	0.989011	0.0654897	0.989072	0.0652585	0.000929617	0.782781	0.997994	0.0244017	0.997995	0.0244031	0.997704	0.023932	-0.0120224	0.927038	0.925632	FALSE	1	FALSE	0.995966	FALSE	1
Q8WTR2	DUSP19	dual specificity phosphatase 19	['NM_001142314']	2	183943662	183960383	0.0846561	0.990133	0.0846901	0.99159	0.0720356	0.0185304	0.695169	0.999994	0.00323314	0.999994	0.00323784	1	3.27779e-05	0.00351578	0.970025	0.925689	FALSE	1	FALSE	0.995966	FALSE	1
Q03468	ERCC6	ERCC excision repair 6, chromatin remodeling factor	['NM_000124']	10	50666864	50741010	0.0741115	0.917454	0.0741295	0.918486	0.0676796	0.0145389	0.727492	1.00341	0.0117181	1.00341	0.0117189	1.00328	0.0114756	-0.0106208	0.771807	0.925702	FALSE	1	FALSE	0.995966	FALSE	1
Q5VZK9	CARMIL1	capping protein regulator and myosin 1 linker 1	['NM_017640']	6	25280024	25619808	0.0409728	0.945435	0.040983	0.94609	0.0373236	0.0167094	0.700555	0.992351	0.0104908	0.992351	0.01049	0.992353	0.0107647	0.000242331	0.971392	0.925705	FALSE	1	FALSE	0.995966	FALSE	1
Q6UWM9	UGT2A3	UDP glucuronosyltransferase family 2 member A3	['NM_024743']	4	69795534	69817478	0.114569	0.450191	0.114589	0.449113	0.10742	-0.0096984	0.865931	0.719967	0.187384	0.719973	0.187385	0.718092	0.187255	-0.0100404	0.756514	0.925778	FALSE	1	FALSE	0.999268	FALSE	1
Q6DT37	CDC42BPG	CDC42 binding protein kinase gamma	['NM_017525']	11	64591948	64612041	0.104495	0.836801	0.104475	0.836721	0.111079	-0.000745401	0.980724	0.970815	0.0448648	0.970813	0.0448581	0.971336	0.0471265	0.0113616	0.694639	0.925823	FALSE	1	FALSE	0.999953	FALSE	1
Q8WV92	MITD1	microtubule interacting and trafficking domain containing 1	['NM_138798']	2	99785841	99797444	0.00574323	0.999798	0.00574448	0.999709	0.00529706	-0.016163	0.698262	1	4.63208e-06	1	4.63836e-06	1	1.20883e-06	0.00326223	0.917186	0.925876	FALSE	1	FALSE	0.995966	FALSE	1
Q5VVJ2	MYSM1	Myb like, SWIRM and MPN domains 1	['XM_055481']	1	59125672	59165724	0.259802	0.743344	0.259799	0.74625	0.260888	0.0111621	0.70487	0.983795	0.0635332	0.983794	0.0635335	0.984131	0.063444	0.00530502	0.897163	0.92598	FALSE	1	FALSE	0.995966	FALSE	1
Q96IP4	FAM46A	family with sequence similarity 46 member A	['NM_017633']	6	82459415	82461858	0.114492	0.984809	0.114478	0.983786	0.119252	-0.00874716	0.729227	0.999965	0.00566389	0.999965	0.00567212	1	8.55978e-09	0.00883517	0.873571	0.92602	FALSE	1	FALSE	0.995966	FALSE	1
Q9NRN5	OLFML3	olfactomedin like 3	['NM_020190']	1	114522139	114524388	0.0919886	0.985929	0.0920037	0.987295	0.0866998	0.0152735	0.70857	0.999985	0.00322789	0.999985	0.00323259	1	5.12563e-07	0.00643884	0.892178	0.926183	FALSE	1	FALSE	0.995966	FALSE	1
O43189	PHF1	PHD finger protein 1	['NM_002636']	6	33380041	33383872	0.0345574	0.735984	0.0345816	0.735891	0.0248867	-0.00308565	0.949483	0.866507	0.0678572	0.866504	0.0678549	0.86759	0.0686604	0.0159074	0.706332	0.92627	FALSE	1	FALSE	0.999268	FALSE	1
P0CG40	SP9	Sp9 transcription factor	['NM_001145250']	2	175199821	175202265	0.0759607	0.988723	0.0759548	0.989028	0.078023	0.0039599	0.941879	0.999986	0.00169891	0.999986	0.00170138	1	2.0076e-08	0.0120364	0.695954	0.926384	FALSE	1	FALSE	0.999268	FALSE	1
Q99437	ATP6V0B	ATPase H+ transporting V0 subunit b	['NM_004047']	1	44440713	44443676	0.00357968	0.99989	0.00358336	0.999848	0.00193693	-0.0145214	0.697189	1	1.42328e-06	1	1.42535e-06	1	2.16506e-09	-0.00382763	0.964654	0.926412	FALSE	1	FALSE	0.995966	FALSE	1
Q6UQ28	PLET1	placenta expressed transcript 1	['NM_001145024']	11	112119525	112131312	0.227636	0.175153	0.227634	0.175977	0.228447	0.00361489	0.862367	0.572362	0.419745	0.572348	0.419747	0.577199	0.419511	0.0115592	0.700036	0.926467	FALSE	1	FALSE	0.999268	FALSE	1
P10321	HLA-C	major histocompatibility complex, class I, C	['NM_002117']	6	31236949	31239848	0.174543	0.057118	0.174528	0.0592144	0.179707	0.011835	0.767287	0.969184	0.300101	0.969193	0.30006	0.96629	0.313841	-0.00945236	0.785159	0.926477	FALSE	1	FALSE	0.995966	FALSE	1
P47869	GABRA2	gamma-aminobutyric acid type A receptor alpha2 subunit	['NM_000807']	4	46252328	46390723	0.0108808	0.999577	0.0108731	0.999415	0.0132788	-0.0133026	0.716991	1	3.39245e-06	1	3.39693e-06	1	1.03205e-06	0.00320325	0.883364	0.92662	FALSE	1	FALSE	0.995966	FALSE	1
P68104	EEF1A1	eukaryotic translation elongation factor 1 alpha 1	['NM_001402']	6	74227536	74229749	0.065378	0.992675	0.0653532	0.991916	0.0734411	-0.0109045	0.699245	0.999998	0.0018429	0.999998	0.00184558	1	5.64615e-06	0.00169858	0.967191	0.926738	FALSE	1	FALSE	0.995966	FALSE	1
Q8N2H9	PELI3	pellino E3 ubiquitin protein ligase family member 3	['NM_145065']	11	66235600	66243635	0.0606153	0.990664	0.0606244	0.991396	0.0574309	0.0123941	0.703929	0.999993	0.00142218	0.999993	0.00142424	1	3.2224e-06	0.00678858	0.917669	0.926748	FALSE	1	FALSE	0.995966	FALSE	1
Q96AA8	JAKMIP2	janus kinase and microtubule interacting protein 2	['NM_014790']	5	146971232	147051369	0.0275142	0.994776	0.0275218	0.995163	0.0247756	0.0147868	0.698989	1	0.000416436	1	0.000417039	1	2.9558e-05	-0.00392123	0.958315	0.926945	FALSE	1	FALSE	0.995966	FALSE	1
Q96BN8	OTULIN	OTU deubiquitinase with linear linkage specificity	['NM_138348']	5	14664935	14693154	0.0857845	0.988359	0.0857975	0.989465	0.0812523	0.0132385	0.732411	0.999972	0.0043201	0.999972	0.00432638	1	4.39136e-05	0.0100249	0.827046	0.926951	FALSE	1	FALSE	0.995966	FALSE	1
Q8NHW3	MAFA	MAF bZIP transcription factor A	['NM_201589']	8	144511518	144512576	0.171009	0.926464	0.171003	0.924697	0.173035	-0.0102681	0.71919	0.997909	0.0268468	0.99791	0.0268443	0.997758	0.0277184	-0.00554793	0.832053	0.926953	FALSE	1	FALSE	0.995966	FALSE	1
Q7Z6J6	FRMD5	FERM domain containing 5	['NM_032892']	15	44166086	44487252	0.0862717	0.988097	0.0862551	0.987257	0.0918577	-0.00942945	0.730276	0.999974	0.0040438	0.999974	0.00404968	1	2.06891e-06	0.0092217	0.881106	0.927038	FALSE	1	FALSE	0.995966	FALSE	1
P30046	DDT	D-dopachrome tautomerase	['NM_001355']	22	24313743	24316603	0.0158126	0.999562	0.0158341	0.999783	0.00407041	0.0190798	0.6953	1	7.16702e-06	1	7.17744e-06	1	3.60844e-09	0.00232497	0.945958	0.927102	FALSE	1	FALSE	0.995966	FALSE	1
P14678	SNRPB	small nuclear ribonucleoprotein polypeptides B and B1	['NM_003091']	20	2442405	2451336	0.0198441	0.998268	0.0198528	0.998565	0.0165973	0.0161862	0.697496	1	9.47862e-05	1	9.4924e-05	1	5.63728e-09	0.0022423	0.99255	0.927224	FALSE	1	FALSE	0.995966	FALSE	1
O75179	ANKRD17	ankyrin repeat domain 17	['NM_032217']	4	73941951	74124385	0.100527	0.98019	0.100514	0.979071	0.104896	-0.0108981	0.808471	0.999972	0.00413997	0.999972	0.00414599	1.00001	7.86451e-05	0.0118861	0.783768	0.92734	FALSE	1	FALSE	0.995978	FALSE	1
Q9UPV9	TRAK1	trafficking kinesin protein 1	['NM_014965']	3	42132962	42265226	0.0494608	0.988577	0.049458	0.987941	0.0504431	-0.0127359	0.703714	1	0.00129321	1	0.00129509	1.00001	6.66379e-05	0.00204507	0.94137	0.927343	FALSE	1	FALSE	0.995966	FALSE	1
Q5C9Z4	NOM1	nucleolar protein with MIF4G domain 1	['NM_138400']	7	156742432	156762394	0.162752	0.49859	0.162773	0.499206	0.155321	0.00387127	0.948146	0.959708	0.119414	0.959711	0.119418	0.958538	0.118175	-0.00987887	0.698723	0.927414	FALSE	1	FALSE	0.999268	FALSE	1
A6XGL0	YJEFN3	YjeF N-terminal domain containing 3	['NM_198537']	19	19639742	19648330	0.136282	0.973167	0.136264	0.971776	0.142404	-0.00998216	0.775914	0.999902	0.00862901	0.999902	0.00864155	1	5.8372e-05	0.0164266	0.812223	0.927429	FALSE	1	FALSE	0.995966	FALSE	1
Q9Y3A0	COQ4	coenzyme Q4	['NM_016035']	9	131085138	131095921	0.0711031	0.716169	0.0710963	0.716112	0.0734714	-0.000789883	0.962082	0.837489	0.0290385	0.837489	0.0290374	0.837403	0.0294555	-0.00295561	0.959539	0.927519	FALSE	1	FALSE	0.999268	FALSE	1
O00425	IGF2BP3	insulin like growth factor 2 mRNA binding protein 3	['NM_006547']	7	23351984	23509729	0.0226276	0.998335	0.0226191	0.99812	0.0253755	-0.00893259	0.701492	0.999999	0.000532382	0.999999	0.000533156	1	7.60801e-09	0.00262921	0.968581	0.927559	FALSE	1	FALSE	0.995966	FALSE	1
O95718	ESRRB	estrogen related receptor beta	['NM_004452']	14	76905697	76967061	0.140502	0.934992	0.140503	0.934153	0.140376	-0.00597654	0.860905	0.99859	0.0196174	0.99859	0.0196121	0.998289	0.0213908	-0.0147052	0.711635	0.927659	FALSE	1	FALSE	0.999268	FALSE	1
Q96LI5	CNOT6L	CCR4-NOT transcription complex subunit 6 like	['NM_001286790']	4	78641588	78740462	0.0346624	0.997768	0.0346486	0.997147	0.0391475	-0.0167993	0.703252	0.999999	0.000411086	0.999999	0.000411684	1	3.97547e-08	0.00218723	0.960831	0.927678	FALSE	1	FALSE	0.995966	FALSE	1
A6NIX2	WTIP	Wilms tumor 1 interacting protein	['XM_059037']	19	34972880	34991171	0.0912244	0.968568	0.0912243	0.969901	0.0913112	0.0145986	0.822842	0.999678	0.00670873	0.999678	0.00671173	0.99977	0.00558237	0.0149872	0.732529	0.927691	FALSE	1	FALSE	0.997883	FALSE	1
Q8NEM1	ZNF680	zinc finger protein 680	['NM_178558']	7	63981542	64023332	0.116839	0.949666	0.116837	0.947803	0.117587	-0.0159007	0.711698	0.999235	0.0134547	0.999235	0.0134532	0.999139	0.0139697	-0.00703039	0.867919	0.927701	FALSE	1	FALSE	0.995966	FALSE	1
Q9H254	SPTBN4	spectrin beta, non-erythrocytic 4	['NM_020971']	19	40978529	41081472	0.0871797	0.855228	0.0871772	0.855127	0.0880883	-0.00114694	0.998968	0.993452	0.0257612	0.993453	0.0257623	0.993189	0.0254148	-0.0103035	0.702631	0.927783	FALSE	1	FALSE	1	FALSE	1
Q9UET6	FTSJ1	FtsJ RNA methyltransferase homolog 1 (E. coli)	['NM_001282157']	X	48336436	48341403	0.0298587	0.997771	0.0298789	0.998318	0.0218814	0.0209004	0.699923	0.99948	0.0132018	0.999479	0.0132125	0.999517	0.00876768	0.00333392	0.839774	0.927899	FALSE	1	FALSE	0.995966	FALSE	1
P54855	UGT2B15	UDP glucuronosyltransferase family 2 member B15	['NM_001076']	4	69512825	69536336	0.226073	0.186968	0.22609	0.189254	0.220265	0.0102387	0.808032	0.773281	0.35393	0.773291	0.353939	0.769853	0.351072	-0.00975513	0.799088	0.927971	FALSE	1	FALSE	0.995978	FALSE	1
Q12834	CDC20	cell division cycle 20	['NM_001255']	1	43824887	43828797	0.042955	0.994306	0.0429313	0.993782	0.0504798	-0.0111785	0.723778	1.00001	0.00128463	1.00001	0.0012865	1	3.69085e-05	-0.00470501	0.871678	0.927972	FALSE	1	FALSE	0.995966	FALSE	1
Q9NRR8	CDC42SE1	CDC42 small effector 1	['NM_020239']	1	151026726	151028206	0.00613577	0.999842	0.00614208	0.999832	0.00332118	-0.00202086	0.970764	1	3.7259e-09	1	3.72767e-09	1	3.05987e-09	0.0157916	0.699514	0.927981	FALSE	1	FALSE	0.999904	FALSE	1
Q86UP6	CUZD1	CUB and zona pellucida like domains 1	['NM_022034']	10	124591797	124605359	0.113458	0.974903	0.113452	0.973277	0.115528	-0.0142015	0.745716	0.999969	0.00495468	0.999969	0.00496188	1.00001	6.67919e-05	0.0102848	0.847187	0.92799	FALSE	1	FALSE	0.995966	FALSE	1
Q9Y5E3	PCDHB6	protocadherin beta 6	['NM_018939']	5	140529839	140532220	0.233064	0.346153	0.233051	0.348188	0.237728	0.00864334	0.777655	0.873675	0.19209	0.87368	0.192088	0.871867	0.193013	-0.00941922	0.806001	0.928014	FALSE	1	FALSE	0.995966	FALSE	1
Q6PEY0	GJB7	gap junction protein beta 7	['NM_198568']	6	87993962	87994630	0.36376	0.274955	0.363767	0.274798	0.361501	-0.000432397	0.844479	0.826857	0.310707	0.826846	0.310708	0.830478	0.310591	0.0116912	0.792912	0.928028	FALSE	1	FALSE	0.999268	FALSE	1
O76071	CIAO1	cytosolic iron-sulfur assembly component 1	['NM_004804']	2	96932089	96937086	0.0671159	0.994272	0.0671244	0.993907	0.0641605	-0.00554972	0.900743	1	2.12216e-05	1	2.125e-05	1	5.91785e-06	0.00880907	0.714709	0.92809	FALSE	1	FALSE	0.999268	FALSE	1
Q5VUY2	AADACL4	arylacetamide deacetylase like 4	['NM_001013630']	1	12704566	12726743	0.144062	0.965942	0.144065	0.967698	0.142902	0.0122369	0.729924	0.999966	0.00705929	0.999966	0.00706953	1.00002	0.000288449	0.0104844	0.847847	0.928095	FALSE	1	FALSE	0.995966	FALSE	1
P10747	CD28	CD28 molecule	['NM_006139']	2	204571420	204599632	0.0336887	0.997241	0.0336938	0.997762	0.0319076	0.015863	0.699279	1	0.000138999	1	0.000139201	1	8.55978e-09	0.00231977	0.990575	0.928104	FALSE	1	FALSE	0.995966	FALSE	1
Q9P2K3	RCOR3	REST corepressor 3	['NM_018254']	1	211433458	211487107	0.00891838	0.999633	0.00892832	0.999744	0.00431096	0.0157895	0.729275	1	2.7491e-06	1	2.75309e-06	1	0	-0.0176111	0.846444	0.928109	FALSE	1	FALSE	0.995966	FALSE	1
O15079	SNPH	syntaphilin	['NM_014723']	20	1277016	1286695	0.112196	0.97624	0.112213	0.977844	0.106039	0.014694	0.735503	0.999948	0.00507978	0.999948	0.00508717	1	1.86188e-05	0.0147487	0.831525	0.928109	FALSE	1	FALSE	0.995966	FALSE	1
Q9NWA0	MED9	mediator complex subunit 9	['NM_018019']	17	17380356	17394806	0.010337	0.999581	0.0103449	0.99964	0.00714841	0.00664766	0.871549	1	2.34471e-06	1	2.34811e-06	1	3.05987e-09	-0.0141095	0.734055	0.92812	FALSE	1	FALSE	0.999268	FALSE	1
Q9Y3D2	MSRB2	methionine sulfoxide reductase B2	['NM_012228']	10	23384538	23409788	0.0601178	0.99351	0.0601307	0.99439	0.0555562	0.0152016	0.703674	0.999994	0.00171794	0.999994	0.00172043	1	7.79486e-07	0.00494105	0.930464	0.928126	FALSE	1	FALSE	0.995966	FALSE	1
Q8IY21	DDX60	DExD/H-box helicase 60	['NM_017631']	4	169138087	169232410	0.162315	0.92372	0.162316	0.92439	0.161843	0.00413406	0.893981	1.00718	0.0238826	1.00718	0.0238839	1.00733	0.0234238	0.00630744	0.874035	0.92813	FALSE	1	FALSE	0.999268	FALSE	1
Q9NPZ5	B3GAT2	beta-1,3-glucuronyltransferase 2	['NM_080742']	6	71571369	71666132	0.150187	0.964589	0.15018	0.962968	0.152865	-0.0106985	0.792048	0.99963	0.0145711	0.999629	0.0145923	1	8.11931e-07	0.0359366	0.864386	0.928137	FALSE	1	FALSE	0.995966	FALSE	1
Q9UBF6	RNF7	ring finger protein 7	['NM_014245']	3	141457184	141464116	0.00485011	0.9999	0.00485712	0.999969	0.000347656	0.0199437	0.699795	1	5.33161e-06	1	5.33936e-06	1	2.16506e-09	0.00274411	0.987034	0.928154	FALSE	1	FALSE	0.995966	FALSE	1
Q92625	ANKS1A	ankyrin repeat and sterile alpha motif domain containing 1A	['NM_015245']	6	34857180	35056383	0.0160049	0.605911	0.016008	0.606062	0.014902	0.00972802	0.768718	0.731471	0.00936426	0.731472	0.00936622	0.731441	0.00867109	-0.00336223	0.9178	0.928172	FALSE	1	FALSE	0.995966	FALSE	1
Q5U649	C12orf60	chromosome 12 open reading frame 60	['NM_175874']	12	14975870	14976604	0.439652	0.732834	0.439652	0.733503	0.439764	0.00152212	0.984758	0.80743	0.33196	0.807432	0.331964	0.806828	0.330869	-0.00182191	0.936048	0.928192	FALSE	1	FALSE	0.999953	FALSE	1
Q969Q6	PPP2R3C	protein phosphatase 2 regulatory subunit B''gamma	['NM_017917']	14	35554799	35591165	0.03926	0.996522	0.0392795	0.997123	0.0318827	0.0167887	0.700999	0.999999	0.00075337	0.999999	0.000754465	1	7.60801e-09	0.00262122	0.955616	0.928325	FALSE	1	FALSE	0.995966	FALSE	1
Q9UJQ1	LAMP5	lysosomal associated membrane protein family member 5	['NM_012261']	20	9495500	9510464	0.199032	0.861391	0.199032	0.861539	0.19889	0.000742171	0.98266	0.990696	0.0523177	0.990697	0.0523136	0.990164	0.0537397	-0.0100604	0.713647	0.928343	FALSE	1	FALSE	0.999953	FALSE	1
P29508	SERPINB3	serpin family B member 3	['NM_006919']	18	61322894	61328450	0.363328	0.605408	0.363338	0.61005	0.360173	0.0128321	0.746292	0.982649	0.108314	0.982646	0.108303	0.983763	0.111901	0.010147	0.803522	0.928363	FALSE	1	FALSE	0.995966	FALSE	1
Q13616	CUL1	cullin 1	['NM_003592']	7	148427215	148497671	0.0323373	0.997392	0.0323245	0.997	0.0364961	-0.0113706	0.700949	0.999999	0.000652346	0.999999	0.000653294	1	2.07847e-06	0.00274551	0.985572	0.928384	FALSE	1	FALSE	0.995966	FALSE	1
O15484	CAPN5	calpain 5	['NM_004055']	11	76795933	76834913	0.0963051	0.978823	0.0962965	0.977523	0.0992915	-0.0132896	0.748745	0.999997	0.00250452	0.999997	0.00250815	1.00001	0.000121612	0.00737488	0.842828	0.928416	FALSE	1	FALSE	0.995966	FALSE	1
Q4V328	GRIPAP1	GRIP1 associated protein 1	['NM_207672']	X	48830608	48858640	0.0438118	0.992068	0.043818	0.992916	0.0416309	0.0198568	0.783026	0.998466	0.0156331	0.998466	0.0156315	0.998398	0.0161836	-0.00430589	0.70232	0.928444	FALSE	1	FALSE	0.995966	FALSE	1
Q96DE9	CXorf40B	chromosome X open reading frame 40B	['NM_001013845']	X	149100765	149102092	0.0487413	0.994322	0.0487514	0.995176	0.0451723	0.0181752	0.708861	0.99867	0.0210565	0.99867	0.0210519	0.998662	0.0225829	-0.000357341	0.761392	0.928451	FALSE	1	FALSE	0.995966	FALSE	1
Q92543	SNX19	sorting nexin 19	['NM_014758']	11	130748320	130785834	0.211158	0.239955	0.21117	0.237951	0.206933	-0.00958686	0.77878	0.622208	0.352689	0.622223	0.352689	0.617221	0.352743	-0.0141809	0.734921	0.928456	FALSE	1	FALSE	0.995966	FALSE	1
O14813	PHOX2A	paired like homeobox 2a	['NM_005169']	11	71950796	71955048	0.0111628	0.999463	0.0111754	0.999614	0.00524956	0.0171945	0.7117	1	1.42111e-05	1	1.42317e-05	1	8.62155e-09	-0.00713644	0.901143	0.928545	FALSE	1	FALSE	0.995966	FALSE	1
Q8NAA4	ATG16L2	autophagy related 16 like 2	['NM_033388']	11	72525491	72540432	0.061444	0.99114	0.0614766	0.991626	0.0489855	0.00874963	0.75403	0.999987	0.00311192	0.999987	0.00311644	1.00001	9.93738e-05	0.0082124	0.79628	0.928588	FALSE	1	FALSE	0.995966	FALSE	1
P04440	HLA-DPB1	major histocompatibility complex, class II, DP beta 1	['NM_002121']	6	33043819	33054012	0.35384	0.169683	0.353826	0.174934	0.359016	0.0147338	0.705558	0.589659	0.524003	0.589653	0.524007	0.591534	0.522833	0.00359348	0.936776	0.928766	FALSE	1	FALSE	0.995966	FALSE	1
Q9NRZ5	AGPAT4	1-acylglycerol-3-phosphate O-acyltransferase 4	['NM_020133']	6	161557575	161653245	0.0586011	0.993669	0.0585785	0.992602	0.065965	-0.0171161	0.706465	1	0.000265931	1	0.000266317	1	7.70042e-06	-0.00208832	0.940453	0.928777	FALSE	1	FALSE	0.995966	FALSE	1
Q9UHB4	NDOR1	NADPH dependent diflavin oxidoreductase 1	['NM_014434']	9	140100230	140110865	0.379013	0.735691	0.379026	0.738951	0.374859	0.00864805	0.760384	0.985299	0.107217	0.985296	0.107227	0.986543	0.103869	0.0118213	0.769265	0.928801	FALSE	1	FALSE	0.995966	FALSE	1
Q86X40	LRRC28	leucine rich repeat containing 28	['NM_144598']	15	99796163	99926304	0.0420263	0.994794	0.0420359	0.995396	0.0385784	0.0149329	0.703508	1	0.000343479	1	0.000343977	1	1.32863e-05	-0.00324475	0.966823	0.92881	FALSE	1	FALSE	0.995966	FALSE	1
P07225	PROS1	protein S (alpha)	['NM_000313']	3	93593092	93692593	0.081345	0.987302	0.0813219	0.986166	0.0889672	-0.0133253	0.70826	0.999993	0.00242421	0.999993	0.00242773	1	2.33145e-05	0.0049801	0.935216	0.928819	FALSE	1	FALSE	0.995966	FALSE	1
P62136	PPP1CA	protein phosphatase 1 catalytic subunit alpha	['NM_002708']	11	67166009	67169253	0.0584167	0.99354	0.0584074	0.993376	0.0615894	-0.00272479	0.970374	0.999994	0.00139148	0.999994	0.00139351	1	1.17924e-05	0.00690308	0.700978	0.928835	FALSE	1	FALSE	0.999904	FALSE	1
A6NND4	OR2AT4	olfactory receptor family 2 subfamily AT member 4	['NM_001005285']	11	74799799	74800758	0.123053	0.98044	0.123065	0.98157	0.118813	0.00934069	0.741351	0.999972	0.00495596	0.999972	0.00496316	1	3.58101e-05	0.00848623	0.842319	0.928869	FALSE	1	FALSE	0.995966	FALSE	1
Q9H0Q0	FAM49A	family with sequence similarity 49 member A	['NM_030797']	2	16734207	16769387	0.00298502	0.999926	0.00298935	0.999995	9.52515e-05	0.0329198	0.718458	1	9.98602e-10	1	1.00005e-09	1	0	0.00642871	0.956357	0.928924	FALSE	1	FALSE	0.995966	FALSE	1
Q96RA2	OR7D2	olfactory receptor family 7 subfamily D member 2	['NM_175883']	19	9296458	9297393	0.0398136	0.996417	0.0397886	0.995932	0.0476629	-0.0110496	0.707657	0.999987	0.00367862	0.999987	0.00368397	1	1.84159e-05	0.00533869	0.958211	0.928972	FALSE	1	FALSE	0.995966	FALSE	1
Q96PS1	FANCD2OS	FANCD2 opposite strand	['NM_173472']	3	10145928	10146458	0.0407143	0.996571	0.0406967	0.997185	0.0463927	0.0140521	0.707291	1	0.00033989	1	0.000340384	1	7.03752e-09	-0.00216647	0.930431	0.928988	FALSE	1	FALSE	0.995966	FALSE	1
P49247	RPIA	ribose 5-phosphate isomerase A	['NM_144563']	2	88991217	89049592	0.031532	0.997682	0.0315332	0.997921	0.0311302	0.0076119	0.888625	1	0.000521249	1	0.000522003	1	3.59813e-05	0.00486222	0.716764	0.929045	FALSE	1	FALSE	0.999268	FALSE	1
Q9NRF9	POLE3	DNA polymerase epsilon 3, accessory subunit	['NM_017443']	9	116171094	116172573	0.0173557	0.999276	0.0173758	0.999496	0.00779897	0.016327	0.709662	1	2.92974e-05	1	2.93333e-05	1	1.16372e-05	-0.0036396	0.920908	0.92905	FALSE	1	FALSE	0.995966	FALSE	1
O94964	SOGA1	suppressor of glucose, autophagy associated 1	['NM_199181']	20	35414891	35467817	0.042718	0.980593	0.0427197	0.980981	0.0421292	0.00914666	0.801141	0.999748	0.00449272	0.999748	0.00449343	0.999797	0.00424484	0.0111551	0.75645	0.929055	FALSE	1	FALSE	0.995978	FALSE	1
O14524	NEMP1	nuclear envelope integral membrane protein 1	['NM_015257']	12	57453665	57472528	0.100225	0.968256	0.10024	0.968781	0.0948674	0.00538149	0.890826	0.999937	0.00474225	0.999937	0.00474914	1	6.56476e-06	0.0189767	0.715951	0.929128	FALSE	1	FALSE	0.999268	FALSE	1
Q9NVC3	SLC38A7	solute carrier family 38 member 7	['NM_018231']	16	58701292	58714030	0.357143	0.722438	0.357146	0.727485	0.356184	0.0141499	0.729443	0.973488	0.128533	0.97349	0.128531	0.973033	0.129461	-0.00354247	0.947471	0.929164	FALSE	1	FALSE	0.995966	FALSE	1
Q13219	PAPPA	pappalysin 1	['NM_002581']	9	118916452	119158892	0.0889701	0.742174	0.0889752	0.742972	0.0872566	0.00905477	0.879782	0.921014	0.0859598	0.921018	0.0859599	0.919729	0.0859624	-0.0149926	0.742711	0.92917	FALSE	1	FALSE	0.999268	FALSE	1
Q9P2F5	STOX2	storkhead box 2	['NM_020225']	4	184827944	184938434	0.0311017	0.98973	0.0311	0.989602	0.0317056	-0.0040882	0.974085	1.00009	0.00194412	1.00009	0.00194129	1.00007	0.00275086	-0.00834252	0.71665	0.929171	FALSE	1	FALSE	0.999904	FALSE	1
P11234	RALB	RAS like proto-oncogene B	['NM_002881']	2	121036241	121050833	0.00826928	0.999784	0.00827766	0.999666	0.00455398	-0.0177407	0.725721	1	6.37793e-06	1	6.38715e-06	1	4.97972e-07	-0.00605928	0.882588	0.929453	FALSE	1	FALSE	0.995966	FALSE	1
O60503	ADCY9	adenylate cyclase 9	['NM_001116']	16	4015779	4165443	0.191517	0.787147	0.191508	0.7846	0.194924	-0.0131829	0.707949	0.986525	0.0508245	0.986525	0.0508218	0.986519	0.0517856	-0.000104166	0.956696	0.929461	FALSE	1	FALSE	0.995966	FALSE	1
P0C1Z6	TFPT	TCF3 fusion partner	['NM_013342']	19	54610360	54618649	0.0537842	0.989318	0.0537897	0.989534	0.051864	0.0040795	0.954669	0.999957	0.00313603	0.999957	0.00314059	1	8.18281e-06	0.01961	0.709337	0.929462	FALSE	1	FALSE	0.999268	FALSE	1
Q9H694	BICC1	BicC family RNA binding protein 1	['NM_025044']	10	60272904	60588648	0.0695283	0.754274	0.0695254	0.753292	0.0705482	-0.0140188	0.724041	0.915829	0.0803603	0.915832	0.0803608	0.914843	0.0802596	-0.0123149	0.832017	0.929498	FALSE	1	FALSE	0.995966	FALSE	1
Q93038	TNFRSF25	TNF receptor superfamily member 25	['NM_148965']	1	6521497	6526167	0.254101	0.898913	0.254088	0.895066	0.258704	-0.0150016	0.716042	0.996854	0.0455248	0.996855	0.0455192	0.996569	0.0474623	-0.00613253	0.857004	0.929512	FALSE	1	FALSE	0.995966	FALSE	1
Q9BY19	MS4A8	membrane spanning 4-domains A8	['NM_031457']	11	60468334	60482884	0.0253027	0.998155	0.0253205	0.998489	0.018159	0.0151979	0.703361	1	0.000203742	1	0.000204038	1	2.34912e-06	-0.000283405	0.990287	0.92953	FALSE	1	FALSE	0.995966	FALSE	1
Q9H0C8	ILKAP	ILK associated serine/threonine phosphatase	['NM_030768']	2	239079180	239112194	0.0454139	0.991606	0.0454131	0.991857	0.0457227	0.00550915	0.859049	0.99997	0.00225043	0.999969	0.0022537	1	3.53021e-05	0.020104	0.721398	0.929537	FALSE	1	FALSE	0.999268	FALSE	1
Q92766	RREB1	ras responsive element binding protein 1	['NM_001003698']	6	7182145	7249198	0.0846395	0.78759	0.0846384	0.786658	0.0850591	-0.0109766	0.75222	0.992891	0.03321	0.992892	0.0332107	0.992592	0.0329902	-0.00908474	0.836655	0.92954	FALSE	1	FALSE	0.995966	FALSE	1
Q3KRA6	C2orf76	chromosome 2 open reading frame 76	['NM_001017927']	2	120060051	120097535	0.207919	0.415614	0.207909	0.418232	0.211426	0.0124838	0.71159	0.834988	0.206781	0.834988	0.206781	0.834903	0.20696	-0.00040841	0.982943	0.92955	FALSE	1	FALSE	0.995966	FALSE	1
Q7Z2R9	SSBP3-AS1	SSBP3 antisense RNA 1	['NR_103541']	1	54703740	54704039	0.0865128	0.973552	0.0865056	0.97209	0.0889981	-0.0166676	0.733384	0.999902	0.00517138	0.999903	0.00516687	0.999874	0.00654416	-0.00482753	0.850649	0.929559	FALSE	1	FALSE	0.995966	FALSE	1
P07098	LIPF	lipase F, gastric type	['NM_001198828']	10	90427055	90438435	0.44938	0.59008	0.44938	0.590285	0.449429	0.000455603	0.937532	0.973587	0.163329	0.973592	0.163327	0.971837	0.163996	-0.0107272	0.702679	0.929639	FALSE	1	FALSE	0.999268	FALSE	1
P0DI81	TRAPPC2	trafficking protein particle complex 2	['NM_014563']	X	13732529	13738082	0.00687273	0.999894	0.00688273	0.999997	6.9443e-05	0.0212207	0.742766	0.999983	0.0022291	0.999983	0.00223234	0.999998	5.17613e-05	0.00948967	0.905525	0.929691	FALSE	1	FALSE	0.995966	FALSE	1
Q92759	GTF2H4	general transcription factor IIH subunit 4	['NM_001517']	6	30876814	30881757	0.166506	0.964307	0.166522	0.966947	0.161002	0.0161145	0.696072	0.999719	0.0151624	0.999719	0.0151844	1	3.92008e-05	0.0264014	0.866961	0.929698	FALSE	1	FALSE	0.995966	FALSE	1
Q6P3R8	NEK5	NIMA related kinase 5	['NM_199289']	13	52639546	52701618	0.209268	0.876295	0.209261	0.878022	0.211897	0.00819748	0.7662	0.995885	0.0359306	0.995884	0.0359372	0.996167	0.0336275	0.00811799	0.776007	0.929729	FALSE	1	FALSE	0.995966	FALSE	1
Q92947	GCDH	glutaryl-CoA dehydrogenase	['NM_000159']	19	13002119	13010352	0.0693312	0.992052	0.0693019	0.991029	0.0788161	-0.0137857	0.703043	0.999999	0.00206363	0.999999	0.00206663	1	1.11068e-05	0.000949932	0.996662	0.929735	FALSE	1	FALSE	0.995966	FALSE	1
P22309	UGT1A1	UDP glucuronosyltransferase family 1 member A1	['NM_000463']	2	234668934	234681202	0.0604194	0.992969	0.0604086	0.992079	0.0640624	-0.0142861	0.705558	1	0.000199388	1	0.000199669	1	3.577e-05	0.00094927	0.962527	0.929741	FALSE	1	FALSE	0.995966	FALSE	1
Q6ZN06	ZNF813	zinc finger protein 813	['NM_001004301']	19	53987077	53995337	0.254008	0.660464	0.254025	0.663478	0.248423	0.0119956	0.704115	0.989687	0.0766204	0.989686	0.0766405	0.989989	0.0694335	0.00414906	0.959004	0.929753	FALSE	1	FALSE	0.995966	FALSE	1
Q9Y6W5	WASF2	WAS protein family member 2	['NM_006990']	1	27734686	27755400	0.0250389	0.99641	0.0250364	0.996138	0.0259107	-0.0106736	0.707035	1	0.000180692	1	0.000180953	1	1.32032e-05	-0.000416616	0.945366	0.929754	FALSE	1	FALSE	0.995966	FALSE	1
P82650	MRPS22	mitochondrial ribosomal protein S22	['NM_020191']	3	139062869	139075853	0.111608	0.97951	0.111624	0.980816	0.105976	0.0119956	0.713609	0.999981	0.00362792	0.999981	0.00363319	1	2.91338e-05	0.00817265	0.901736	0.929818	FALSE	1	FALSE	0.995966	FALSE	1
Q96JH8	RADIL	Rap associating with DIL domain	['NM_018059']	7	4839012	4917770	0.259104	0.563428	0.259104	0.566232	0.259356	0.0108168	0.715277	0.964591	0.0861333	0.96459	0.0861402	0.96494	0.0837723	0.00412338	0.964707	0.929853	FALSE	1	FALSE	0.995966	FALSE	1
Q8TE77	SSH3	slingshot protein phosphatase 3	['NM_018276']	11	67071097	67079355	0.0575066	0.986761	0.0575245	0.986332	0.0510007	-0.00788904	0.840723	0.999971	0.00266238	0.999971	0.00266625	1	9.63691e-05	0.0152653	0.751522	0.929893	FALSE	1	FALSE	0.999237	FALSE	1
Q9UKX2	MYH2	myosin heavy chain 2	['NM_017534']	17	10424600	10451237	0.0647042	0.980823	0.0647092	0.981027	0.063001	0.00320145	0.947775	1.00013	0.00183119	1.00013	0.00183212	1.00015	0.00147588	0.0120181	0.719354	0.929967	FALSE	1	FALSE	0.999268	FALSE	1
Q99613	EIF3C	eukaryotic translation initiation factor 3 subunit C	['NM_003752']	16	28723008	28746831	0.0155271	0.997954	0.0155314	0.998158	0.0139907	0.0138539	0.742811	0.999999	0.00019174	0.999999	0.000192018	1	9.21986e-09	0.00935065	0.822823	0.930034	FALSE	1	FALSE	0.995966	FALSE	1
Q1ZYL8	IZUMO4	IZUMO family member 4	['NM_052878']	19	2096945	2099341	0.172863	0.947683	0.172866	0.947071	0.171788	-0.00355401	0.878111	0.999574	0.0156235	0.999575	0.0156169	0.999367	0.0177486	-0.0123883	0.718493	0.930055	FALSE	1	FALSE	0.999268	FALSE	1
Q9NWB1	RBFOX1	RNA binding protein, fox-1 homolog 1	['NM_145891']	16	7102073	7760744	0.0485495	0.992942	0.0485521	0.993282	0.047693	0.00706245	0.896174	0.999998	0.000972105	0.999998	0.000973469	1.00001	0.000181013	0.012725	0.719292	0.930162	FALSE	1	FALSE	0.999268	FALSE	1
P32121	ARRB2	arrestin beta 2	['NM_004313']	17	4614017	4624331	0.0337523	0.996534	0.0337514	0.996717	0.0340677	0.00539997	0.811044	1.00001	0.000158872	1.00001	0.000159061	1.00001	6.72285e-05	0.0129587	0.774338	0.930213	FALSE	1	FALSE	0.995978	FALSE	1
Q96FI4	NEIL1	nei like DNA glycosylase 1	['NM_024608']	15	75641247	75647372	0.180153	0.962904	0.18016	0.963299	0.178068	0.00220538	0.988465	0.999642	0.0177244	0.999641	0.0177501	0.999968	0.000912461	0.0260255	0.705357	0.93023	FALSE	1	FALSE	1	FALSE	1
Q9Y2B5	VPS9D1	VPS9 domain containing 1	['NM_004913']	16	89774272	89787269	0.0868865	0.949567	0.0868842	0.948993	0.0877132	-0.00657288	0.840018	0.999848	0.00715325	0.999848	0.00714602	0.99977	0.0093169	-0.00944936	0.753237	0.930234	FALSE	1	FALSE	0.999237	FALSE	1
O94952	FBXO21	F-box protein 21	['NM_033624']	12	117583895	117628261	0.00545345	0.999855	0.0054608	0.999926	0.00147893	0.0177382	0.704223	1	1.50216e-05	1	1.50434e-05	1	3.60844e-09	0.00155444	0.967589	0.930261	FALSE	1	FALSE	0.995966	FALSE	1
O14640	DVL1	dishevelled segment polarity protein 1	['NM_004421']	1	1271525	1284445	0.0967581	0.971797	0.0967598	0.971746	0.0962626	-0.000533365	0.978074	0.999967	0.00420806	0.999967	0.00421138	0.999901	0.00284834	-0.0183263	0.703805	0.93028	FALSE	1	FALSE	0.999904	FALSE	1
Q96GR2	ACSBG1	acyl-CoA synthetase bubblegum family member 1	['NM_015162']	15	78463789	78526843	0.162713	0.742424	0.162703	0.744531	0.166122	0.0128135	0.8317	0.952285	0.0910052	0.95228	0.0910074	0.953877	0.09029	0.0176168	0.723491	0.930314	FALSE	1	FALSE	0.998977	FALSE	1
P02766	TTR	transthyretin	['NM_000371']	18	29171866	29178635	0.122173	0.945716	0.122166	0.944492	0.124511	-0.0099221	0.805765	0.998603	0.0171694	0.998603	0.0171708	0.998689	0.0167068	0.00510181	0.808431	0.930352	FALSE	1	FALSE	0.995978	FALSE	1
O75947	ATP5H	ATP synthase, H+ transporting, mitochondrial Fo complex subunit D	['NM_006356']	17	73035030	73038745	0.036448	0.99793	0.0364186	0.997642	0.0454668	-0.0069972	0.772462	0.999999	0.00045167	0.999999	0.000452327	1	1.13449e-05	0.00302329	0.810057	0.930356	FALSE	1	FALSE	0.995966	FALSE	1
Q5T754	LCE1F	late cornified envelope 1F	['NM_178354']	1	152748848	152749201	0.374025	0.627372	0.374015	0.622995	0.37752	-0.0116475	0.799747	0.970784	0.127156	0.970781	0.127176	0.971884	0.120203	0.00891631	0.818348	0.930425	FALSE	1	FALSE	0.995978	FALSE	1
P37173	TGFBR2	transforming growth factor beta receptor 2	['NM_001024847']	3	30648376	30733088	0.0560175	0.993478	0.0560164	0.994179	0.0564079	0.0124773	0.729743	1.00001	0.00199704	1.00001	0.00199992	1.00001	0.000150032	-0.00285722	0.84393	0.930501	FALSE	1	FALSE	0.995966	FALSE	1
P21741	MDK	midkine (neurite growth-promoting factor 2)	['NM_001012334']	11	46403608	46405041	0.019295	0.999166	0.0193041	0.999202	0.0158655	0.00203707	0.988766	1	2.1593e-05	1	2.16221e-05	1	5.86377e-06	0.0134354	0.704831	0.930514	FALSE	1	FALSE	1	FALSE	1
O75351	VPS4B	vacuolar protein sorting 4 homolog B	['NM_004869']	18	61058211	61089492	0.112005	0.981966	0.111991	0.98019	0.11679	-0.0155186	0.727215	0.999975	0.00420149	0.999975	0.00420759	1	1.6153e-08	0.00830448	0.903408	0.930604	FALSE	1	FALSE	0.995966	FALSE	1
Q14188	TFDP2	transcription factor Dp-2	['NM_006286']	3	141671358	141820591	0.051059	0.992228	0.0510868	0.992929	0.0403894	0.0152257	0.743081	0.999988	0.00133463	0.999988	0.00133657	1	4.32165e-09	0.0127497	0.833688	0.930622	FALSE	1	FALSE	0.995966	FALSE	1
Q9NWZ3	IRAK4	interleukin 1 receptor associated kinase 4	['NM_001114182']	12	44161915	44180515	0.21528	0.893982	0.21528	0.890933	0.215507	-0.0141549	0.707773	0.997044	0.0330447	0.997044	0.0330439	0.996838	0.0333194	-0.00622609	0.906397	0.930638	FALSE	1	FALSE	0.995966	FALSE	1
Q9HB71	CACYBP	calcyclin binding protein	['NM_014412']	1	174969317	174979212	0.04806	0.996255	0.048061	0.996042	0.0477483	-0.0044376	0.985443	0.999993	0.00197704	0.999993	0.00197991	1	2.08759e-05	0.00552825	0.706032	0.930646	FALSE	1	FALSE	0.999953	FALSE	1
Q8NHZ8	CDC26	cell division cycle 26	['NM_139286']	9	116029546	116034787	0.036428	0.997069	0.036435	0.997538	0.033961	0.0133293	0.700552	0.999997	0.00102487	0.999997	0.00102636	1	0	0.00469277	0.982662	0.93076	FALSE	1	FALSE	0.995966	FALSE	1
P67812	SEC11A	SEC11 homolog A, signal peptidase complex subunit	['NM_014300']	15	85213253	85259306	0.00907706	0.999787	0.00908988	0.999943	0.00152758	0.0240014	0.708196	1	1.11193e-06	1	1.11355e-06	1	0	-0.0044578	0.954826	0.930769	FALSE	1	FALSE	0.995966	FALSE	1
Q9UI30	TRMT112	tRNA methyltransferase 11-2 homolog (S. cerevisiae)	['NM_016404']	11	64084336	64084998	0.00600762	0.999911	0.00601634	0.999995	0.000125652	0.0197846	0.401517	1	2.74922e-09	1	2.75074e-09	1	2.16506e-09	0.0174437	0.657626	0.930787	FALSE	1	FALSE	0.995966	FALSE	1
Q13671	RIN1	Ras and Rab interactor 1	['NM_004292']	11	66099750	66103873	0.138454	0.93929	0.138468	0.939969	0.133801	0.0049868	0.829763	1.00119	0.0113709	1.00119	0.0113701	1.00103	0.0116499	-0.0143671	0.720067	0.930836	FALSE	1	FALSE	0.998483	FALSE	1
Q9UHR6	ZNHIT2	zinc finger HIT-type containing 2	['NM_014205']	11	64883917	64885125	0.0564458	0.991163	0.0564663	0.992082	0.0489215	0.0173905	0.710255	0.999997	0.00150894	0.999997	0.00151114	1	3.78847e-05	0.00522557	0.935296	0.930866	FALSE	1	FALSE	0.995966	FALSE	1
Q9Y5E2	PCDHB7	protocadherin beta 7	['NM_018940']	5	140552417	140554795	0.272148	0.469517	0.27213	0.468221	0.278386	-0.00470941	0.913969	0.983882	0.126525	0.983886	0.126531	0.982357	0.124839	-0.0121665	0.70755	0.930958	FALSE	1	FALSE	0.999268	FALSE	1
Q6PII5	HAGHL	hydroxyacylglutathione hydrolase-like	['NM_032304']	16	777510	779165	0.070677	0.991319	0.0706592	0.990101	0.0765638	-0.0165278	0.713615	1	0.0016471	1	0.00164949	1.00001	5.75833e-05	0.00357692	0.946439	0.930969	FALSE	1	FALSE	0.995966	FALSE	1
Q5TF58	IFFO2	intermediate filament family orphan 2	['NM_001136265']	1	19235058	19282826	0.031767	0.996268	0.031751	0.995799	0.0368744	-0.0136356	0.705587	1	0.000294788	1	0.000295215	1	1.25265e-05	-0.00122462	0.997599	0.931014	FALSE	1	FALSE	0.995966	FALSE	1
P59780	AP3S2	adaptor related protein complex 3 sigma 2 subunit	['NM_005829']	15	90378750	90437181	0.0215743	0.998812	0.0215669	0.998537	0.0239968	-0.0120616	0.706264	1	0.000766679	1	0.000767794	1	1.00096e-08	0.000898472	0.985518	0.931017	FALSE	1	FALSE	0.995966	FALSE	1
Q9Y5I3	PCDHA1	protocadherin alpha 1	['NM_018900']	5	140165876	140389519	0.193467	0.621108	0.193472	0.619046	0.191625	-0.0107095	0.719318	0.959065	0.103752	0.959068	0.103751	0.95812	0.104231	-0.00911248	0.853281	0.931021	FALSE	1	FALSE	0.995966	FALSE	1
P01861	IGHG4	immunoglobulin heavy constant gamma 4 (G4m marker)	['NG_001019']	14	106090816	106092403	8.26769e-05	4.11776e-07	8.27971e-05	2.73485e-08	7.33097e-07	-0.00656595	0.726047	0.00168901	0.0345394	0.00168929	0.0345472	0.00159153	0.0317716	-0.00294577	0.988004	0.931084	FALSE	1	FALSE	0.995966	FALSE	1
P61812	TGFB2	transforming growth factor beta 2	['NM_003238']	1	218520044	218614701	0.0411589	0.993243	0.0411682	0.993822	0.0378535	0.0146279	0.726398	0.999991	0.00140837	0.999991	0.00141041	1	6.69682e-09	0.0085927	0.873582	0.931092	FALSE	1	FALSE	0.995966	FALSE	1
Q659A1	ICE2	interactor of little elongation complex ELL subunit 2	['NM_024611']	15	60715836	60770176	0.0184782	0.996423	0.0184741	0.996665	0.0198655	0.0126352	0.706234	1	0.000310518	1	0.000310964	1	3.12666e-05	-0.000285074	0.988663	0.931095	FALSE	1	FALSE	0.995966	FALSE	1
Q86WV5	TEN1	TEN1, CST complex subunit	['NM_001113324']	17	73982274	73996340	0.201149	0.951524	0.201161	0.953829	0.196929	0.0115822	0.736404	0.999357	0.0231759	0.999355	0.0232095	1	2.2234e-08	0.0392834	0.776325	0.931165	FALSE	1	FALSE	0.995966	FALSE	1
P51808	DYNLT3	dynein light chain Tctex-type 3	['NM_006520']	X	37699831	37706763	0.00959172	0.99955	0.00960315	0.999696	0.00408432	0.0197373	0.754887	0.999891	0.00478109	0.999891	0.00478789	0.999938	0.000721607	0.0136513	0.725367	0.931169	FALSE	1	FALSE	0.995966	FALSE	1
Q9C0B1	FTO	FTO, alpha-ketoglutarate dependent dioxygenase	['NM_001080432']	16	53738097	54145824	0.0855009	0.986207	0.0855328	0.987415	0.073747	0.0151315	0.711695	0.999994	0.00250284	0.999994	0.00250648	1	3.83829e-05	0.00471673	0.926299	0.931175	FALSE	1	FALSE	0.995966	FALSE	1
Q9BW85	CCDC94	coiled-coil domain containing 94	['NM_018074']	19	4247144	4268690	0.0552682	0.993248	0.0552763	0.994174	0.0524294	0.0171983	0.707318	0.999995	0.00150944	0.999995	0.00151163	1	1.00676e-05	0.00554556	0.957384	0.931185	FALSE	1	FALSE	0.995966	FALSE	1
Q9P2N4	ADAMTS9	ADAM metallopeptidase with thrombospondin type 1 motif 9	['NM_001318781']	3	64507850	64673333	0.0771841	0.972801	0.0771738	0.973439	0.0807	0.00808024	0.79041	1.00009	0.0030065	1.00009	0.00300396	1.00012	0.00378137	0.00874895	0.802935	0.931209	FALSE	1	FALSE	0.995966	FALSE	1
O94829	IPO13	importin 13	['NM_014652']	1	44413273	44433351	0.0752261	0.989616	0.0752066	0.988668	0.0817148	-0.0120699	0.736448	0.999985	0.0031064	0.999985	0.00311091	1	1.72917e-05	0.00720668	0.887401	0.931268	FALSE	1	FALSE	0.995966	FALSE	1
Q8WVX3	C4orf3	chromosome 4 open reading frame 3	['NM_001001701']	4	120221493	120221690	0.0306103	0.998194	0.0306216	0.998648	0.0264731	0.0158824	0.704787	0.999999	0.000766313	0.999999	0.000767427	1	3.05987e-09	0.00275063	0.993879	0.931371	FALSE	1	FALSE	0.995966	FALSE	1
Q8NGT0	OR13C9	olfactory receptor family 13 subfamily C member 9	['NM_001001956']	9	107379532	107380485	0.399626	0.396839	0.399619	0.399821	0.40219	0.0074388	0.863589	0.938063	0.222873	0.938054	0.222888	0.94112	0.217555	0.0139199	0.718405	0.931398	FALSE	1	FALSE	0.999268	FALSE	1
O95996	APC2	APC2, WNT signaling pathway regulator	['NM_005883']	19	1453001	1470209	0.0581478	0.973406	0.0581371	0.973179	0.0617687	-0.00377356	0.898094	1.00005	0.00354234	1.00005	0.00354703	1.00009	0.00106195	0.0153655	0.722484	0.931429	FALSE	1	FALSE	0.999268	FALSE	1
Q96Q42	ALS2	ALS2, alsin Rho guanine nucleotide exchange factor	['NM_020919']	2	202566577	202633608	0.109626	0.907583	0.109638	0.909083	0.105659	0.0139367	0.745162	0.98402	0.0166426	0.98402	0.0166468	0.983832	0.0151453	-0.0118246	0.790801	0.931668	FALSE	1	FALSE	0.995966	FALSE	1
Q8WXU2	DYX1C1	dyslexia susceptibility 1 candidate 1	['NM_130810']	15	55722871	55790527	0.285353	0.563283	0.285339	0.561333	0.290153	-0.00677674	0.863842	0.915608	0.154895	0.915604	0.154903	0.916906	0.152302	0.00847482	0.827467	0.931691	FALSE	1	FALSE	0.999268	FALSE	1
Q9UPT5	EXOC7	exocyst complex component 7	['NM_015219']	17	74079732	74099773	0.0313109	0.996485	0.0313167	0.996887	0.0292508	0.0132883	0.709557	0.999999	0.000423053	0.999999	0.000423668	1	3.78056e-06	0.00251791	0.947465	0.931738	FALSE	1	FALSE	0.995966	FALSE	1
P49770	EIF2B2	eukaryotic translation initiation factor 2B subunit beta	['NM_014239']	14	75469694	75475888	0.046856	0.996015	0.0468396	0.995497	0.0522231	-0.01046	0.712019	0.999997	0.00140904	0.999997	0.00141109	1	7.9028e-07	0.0033479	0.953861	0.931745	FALSE	1	FALSE	0.995966	FALSE	1
Q3YBM2	TMEM176B	transmembrane protein 176B	['NM_014020']	7	150488622	150493657	0.345621	0.194124	0.345633	0.189969	0.341482	-0.0120937	0.792465	0.704523	0.422137	0.704537	0.422128	0.699477	0.425184	-0.011944	0.734579	0.931763	FALSE	1	FALSE	0.995966	FALSE	1
A4FU01	MTMR11	myotubularin related protein 11	['NM_181873']	1	149901024	149908540	0.182782	0.717541	0.18278	0.715597	0.183372	-0.0106159	0.707157	0.957941	0.0954779	0.957942	0.0954778	0.957726	0.0955579	-0.00225577	0.920264	0.931776	FALSE	1	FALSE	0.995966	FALSE	1
Q9Y6B6	SAR1B	secretion associated Ras related GTPase 1B	['NM_016103']	5	133942643	133959709	0.0094531	0.999781	0.00946653	0.999907	0.00142318	0.0184889	0.746767	1	3.28043e-05	1	3.28414e-05	1	1.54643e-05	-0.00975627	0.841187	0.931777	FALSE	1	FALSE	0.995966	FALSE	1
Q2MKA7	RSPO1	R-spondin 1	['NM_173640']	1	38078430	38095333	0.160801	0.941102	0.160805	0.941971	0.159361	0.00542586	0.881178	0.998869	0.0210549	0.998868	0.0210601	0.999141	0.0192066	0.0135713	0.716868	0.931861	FALSE	1	FALSE	0.999268	FALSE	1
Q6ZMY3	SPOCD1	SPOC domain containing 1	['NM_144569']	1	32256207	32280934	0.0681507	0.87583	0.0681543	0.876368	0.0669422	0.0079622	0.862442	0.993669	0.022595	0.993669	0.0225944	0.993947	0.0227966	0.0122553	0.751705	0.931877	FALSE	1	FALSE	0.999268	FALSE	1
Q9BSH5	HDHD3	haloacid dehalogenase like hydrolase domain containing 3	['NM_031219']	9	116135882	116136634	0.326001	0.140032	0.325996	0.141241	0.327826	0.0036973	0.868728	0.593021	0.481206	0.593032	0.481205	0.589064	0.48197	-0.00823946	0.789781	0.931903	FALSE	1	FALSE	0.999268	FALSE	1
P01562			['NM_006900', 'NM_024013']	9	21440507	21441073	0.339397	0.83523	0.33941	0.840343	0.334928	0.0151625	0.714001	0.992274	0.0781226	0.992273	0.078132	0.992857	0.0748741	0.00763675	0.875137	0.931915	FALSE	1	FALSE	0.995966	FALSE	1
O60806	TBX19	T-box 19	['NM_005149']	1	168250329	168282237	0.031615	0.996343	0.0316131	0.995872	0.0322484	-0.0147298	0.726993	1	0.000257925	1	0.000258295	1	2.84197e-05	-0.0037301	0.900054	0.931933	FALSE	1	FALSE	0.995966	FALSE	1
Q8N6M9	ZFAND2A	zinc finger AN1-type containing 2A	['NM_182491']	7	1192708	1197848	0.0789305	0.984575	0.0789401	0.985313	0.0755897	0.00955759	0.782488	0.999961	0.00387787	0.999961	0.00388351	1	1.81047e-05	0.0146501	0.780936	0.931988	FALSE	1	FALSE	0.995966	FALSE	1
P35504	UGT1A5	UDP glucuronosyltransferase family 1 member A5	['NM_019078']	2	234621638	234681202	0.368641	0.830314	0.368633	0.826241	0.37162	-0.0110043	0.764434	0.996521	0.0825242	0.996519	0.0825358	0.997177	0.0784876	0.00816776	0.844008	0.931996	FALSE	1	FALSE	0.995966	FALSE	1
Q9NYN1	RASL12	RAS like family 12	['NM_016563']	15	65347240	65360173	0.0650902	0.993261	0.0651233	0.99416	0.052523	0.0151893	0.707484	1	0.000425888	1	0.000426505	1	2.25937e-05	-0.000328138	0.996991	0.932008	FALSE	1	FALSE	0.995966	FALSE	1
Q9C0A6	SETD5	SET domain containing 5	['XM_371614']	3	9470623	9517772	0.0272543	0.986144	0.0272542	0.98573	0.0273057	-0.0151895	0.735611	0.999697	0.00347954	0.999697	0.00347891	0.99967	0.00369132	-0.00737838	0.83429	0.932065	FALSE	1	FALSE	0.995966	FALSE	1
Q8NG75	OR5T1	olfactory receptor family 5 subfamily T member 1	['NM_001004745']	11	56043115	56044092	0.381543	0.533425	0.381545	0.531939	0.381301	-0.003894	0.944289	0.907173	0.235962	0.907165	0.23597	0.90983	0.233221	0.011357	0.744277	0.932175	FALSE	1	FALSE	0.999268	FALSE	1
Q9H840	GEMIN7	gem nuclear organelle associated protein 7	['NM_001007269']	19	45593373	45593765	0.0250945	0.998285	0.0251058	0.998556	0.0208504	0.0117732	0.769235	1	0.000321812	1	0.000322276	1	2.86907e-05	0.00438893	0.816322	0.932192	FALSE	1	FALSE	0.995966	FALSE	1
P20618	PSMB1	proteasome subunit beta 1	['NM_002793']	6	170844311	170862330	0.19496	0.73429	0.19496	0.733867	0.194912	-0.00217221	0.943527	0.952135	0.107187	0.952139	0.107184	0.950897	0.108349	-0.0115253	0.710697	0.932196	FALSE	1	FALSE	0.999268	FALSE	1
Q9NPC7	MYNN	myoneurin	['NM_018657']	3	169492084	169504463	0.0169076	0.999082	0.0169159	0.999181	0.013792	0.00639066	0.878275	1	9.25495e-06	1	9.26688e-06	1	3.10856e-06	-0.0168466	0.731453	0.932252	FALSE	1	FALSE	0.999268	FALSE	1
Q8NDX5	PHC3	polyhomeotic homolog 3	['NM_024947']	3	169815021	169896704	0.0387856	0.992141	0.0387824	0.991853	0.0398798	-0.0073241	0.772014	0.99999	0.00133726	0.99999	0.0013392	1	1.07401e-05	0.0114653	0.821345	0.932326	FALSE	1	FALSE	0.995966	FALSE	1
Q9UH99	SUN2	Sad1 and UNC84 domain containing 2	['XM_039332']	22	39132275	39148633	0.31637	0.803277	0.316377	0.808038	0.314063	0.0151033	0.759102	0.996187	0.0607208	0.996186	0.0607346	0.99671	0.0558333	0.00898865	0.806556	0.932349	FALSE	1	FALSE	0.995966	FALSE	1
Q9H490	PIGU	phosphatidylinositol glycan anchor biosynthesis class U	['NM_080476']	20	33148673	33264889	0.0929954	0.986821	0.0929938	0.986197	0.0936166	-0.00668207	0.847541	0.999993	0.00281929	0.999993	0.00282338	1	0.000127687	0.00609656	0.749279	0.932418	FALSE	1	FALSE	0.999268	FALSE	1
Q9NZN3	EHD3	EH domain containing 3	['NM_014600']	2	31457488	31489567	0.0222349	0.998177	0.0222471	0.998533	0.0175527	0.0177495	0.709073	1	8.71811e-05	1	8.73002e-05	1	2.14068e-05	-0.00124401	0.981289	0.932427	FALSE	1	FALSE	0.995966	FALSE	1
Q8IVD9	NUDCD3	NudC domain containing 3	['NM_015332']	7	44425613	44530199	0.449166	0.644279	0.449167	0.645458	0.44915	0.00262476	0.871647	0.965654	0.175377	0.965647	0.175394	0.967956	0.169448	0.0133918	0.713	0.932457	FALSE	1	FALSE	0.999268	FALSE	1
Q8TCC7	SLC22A8	solute carrier family 22 member 8	['NM_004254']	11	62760712	62782430	0.0688341	0.988805	0.0688392	0.98862	0.0671007	-0.00272089	0.859954	0.999964	0.00388553	0.999964	0.00389118	0.999999	3.66355e-05	0.0128197	0.753416	0.932463	FALSE	1	FALSE	0.999268	FALSE	1
Q9HD89	RETN	resistin	['NM_020415']	19	7734213	7735232	0.0173798	0.99928	0.0173972	0.999528	0.00971494	0.0176492	0.706965	1	0.000239778	1	0.000240127	1	4.32165e-09	0.00272721	0.982183	0.932525	FALSE	1	FALSE	0.995966	FALSE	1
Q9NUD9	PIGV	phosphatidylinositol glycan anchor biosynthesis class V	['NM_017837']	1	27117307	27124332	0.0655768	0.991273	0.0655873	0.99228	0.0618971	0.0158018	0.708875	0.999996	0.00194728	0.999996	0.00195011	1	1.32031e-05	0.00320718	0.980813	0.932613	FALSE	1	FALSE	0.995966	FALSE	1
Q14103	HNRNPD	heterogeneous nuclear ribonucleoprotein D	['NM_031370']	4	83276490	83294831	0.0154954	0.999093	0.0155073	0.999294	0.0106138	0.0151071	0.708258	0.999998	0.00105746	0.999998	0.001059	1	6.69682e-09	0.0026192	0.973295	0.932634	FALSE	1	FALSE	0.995966	FALSE	1
Q13488	TCIRG1	T-cell immune regulator 1, ATPase H+ transporting V0 subunit a3	['NM_006019']	11	67808739	67818283	0.190381	0.91408	0.190382	0.914684	0.190074	0.00317633	0.985094	0.998935	0.0235694	0.998934	0.0235752	0.999213	0.0215042	0.0123592	0.709315	0.932636	FALSE	1	FALSE	0.999953	FALSE	1
Q86YJ5	MARCH9	membrane associated ring-CH-type finger 9	['NM_138396']	12	58149312	58152677	0.0477279	0.994126	0.0477397	0.994649	0.0435049	0.0114509	0.717344	0.999989	0.00183717	0.999989	0.00183984	1	7.29176e-09	0.00850865	0.902142	0.932666	FALSE	1	FALSE	0.995966	FALSE	1
Q01860	POU5F1	POU class 5 homeobox 1	['NM_002701']	6	31132381	31138397	0.0626433	0.985611	0.062647	0.986035	0.0613901	0.00683742	0.859938	0.999986	0.00322406	0.999986	0.00322875	1.00003	7.94237e-05	0.0200913	0.728237	0.93269	FALSE	1	FALSE	0.999268	FALSE	1
Q6P1X6	C8orf82	chromosome 8 open reading frame 82	['NM_001001795']	8	145752729	145754300	0.0357287	0.995645	0.0357185	0.995246	0.0390767	-0.0106608	0.717999	0.999995	0.00119314	0.999995	0.00119488	1	4.21055e-09	0.00599148	0.935036	0.932695	FALSE	1	FALSE	0.995966	FALSE	1
O95274	LYPD3	LY6/PLAUR domain containing 3	['NM_014400']	19	43965506	43969723	0.0676004	0.990863	0.0675786	0.989975	0.0747521	-0.0124595	0.743016	1	0.000401025	1	0.000401604	1	3.19312e-05	-0.00467942	0.852764	0.932702	FALSE	1	FALSE	0.995966	FALSE	1
Q93077	HIST1H2AC	histone cluster 1 H2A family member c	['NM_003512']	6	26124461	26124850	0.00320317	0.999925	0.00320444	0.999891	0.00273456	-0.0116403	0.719274	1	1.6764e-06	1	1.67884e-06	1	0	-0.00377221	0.983551	0.932719	FALSE	1	FALSE	0.995966	FALSE	1
Q5SQH8	C6orf136	chromosome 6 open reading frame 136	['NM_145029']	6	30615009	30620689	0.029796	0.998183	0.0298027	0.9985	0.0273997	0.0110654	0.746784	1	5.81089e-06	1	5.81934e-06	1	3.60844e-09	-0.0166173	0.84947	0.932722	FALSE	1	FALSE	0.995966	FALSE	1
Q9H9J2	MRPL44	mitochondrial ribosomal protein L44	['NM_022915']	2	224822190	224831748	0.0724957	0.98972	0.0725102	0.990587	0.0673689	0.0123884	0.726795	0.999986	0.00254519	0.999986	0.00254888	1	7.74389e-05	0.00974915	0.867198	0.932748	FALSE	1	FALSE	0.995966	FALSE	1
Q14957	GRIN2C	glutamate ionotropic receptor NMDA type subunit 2C	['NM_000835']	17	72838577	72851231	0.132029	0.86904	0.132032	0.867545	0.131029	-0.0113663	0.724986	0.988799	0.0422548	0.988799	0.0422549	0.988843	0.0422399	0.0010408	0.968636	0.932799	FALSE	1	FALSE	0.995966	FALSE	1
Q8NAF0	ZNF579	zinc finger protein 579	['NM_152600']	19	56089320	56091005	0.183402	0.640114	0.183405	0.640023	0.182607	-0.000497839	0.970004	0.907492	0.142173	0.907487	0.142174	0.909202	0.141836	0.0120758	0.738799	0.932808	FALSE	1	FALSE	0.999904	FALSE	1
P19338	NCL	nucleolin	['NM_005381']	2	232319905	232329064	0.307215	0.861454	0.307229	0.864716	0.30258	0.0106963	0.782266	0.998009	0.0581124	0.998007	0.0581298	0.998496	0.0517857	0.0088789	0.785309	0.932849	FALSE	1	FALSE	0.995966	FALSE	1
P80748	IGLV3-21	immunoglobulin lambda variable 3-21	['NG_000002']	22	23054904	23055688	0.349802	0.285614	0.349819	0.284586	0.344253	-0.0029629	0.953208	0.926495	0.243418	0.926504	0.243412	0.923259	0.245508	-0.0132727	0.709412	0.93291	FALSE	1	FALSE	0.999268	FALSE	1
P28325	CST5	cystatin D	['NM_001900']	20	23856828	23860313	0.445996	0.339631	0.445992	0.342227	0.447583	0.00581167	0.860497	0.819028	0.371591	0.819037	0.371583	0.815952	0.374412	-0.00827185	0.800729	0.933002	FALSE	1	FALSE	0.999268	FALSE	1
Q8NCS4	TMEM35B	transmembrane protein 35B	['NM_001195156']	1	35447548	35450906	0.0350389	0.99738	0.03503	0.996909	0.0380022	-0.0128777	0.780485	1	2.11967e-09	1	2.11954e-09	1	2.16506e-09	-0.00856268	0.806594	0.933014	FALSE	1	FALSE	0.995966	FALSE	1
Q14151	SAFB2	scaffold attachment factor B2	['NM_014649']	19	5587257	5622726	0.108764	0.973581	0.108776	0.974831	0.104713	0.0117028	0.780056	1.0001	0.00680676	1.0001	0.00681495	1.00016	0.00282865	0.010943	0.817138	0.933164	FALSE	1	FALSE	0.995966	FALSE	1
P53803	POLR2K	RNA polymerase II subunit K	['NM_005034']	8	101163584	101165541	0.00609098	0.99993	0.00609981	0.999984	0.000270805	0.0125821	0.848862	1	1.2756e-09	1	1.27745e-09	1	0	0.0133369	0.839412	0.933313	FALSE	1	FALSE	0.999268	FALSE	1
P09488	GSTM1	glutathione S-transferase mu 1	['NM_000561']	1	110230496	110235914	0.13782	0.0503977	0.137821	0.0496429	0.137633	-0.00548044	0.869954	0.702254	0.357419	0.702242	0.357407	0.706396	0.361645	0.0115521	0.759934	0.933327	FALSE	1	FALSE	0.999268	FALSE	1
A6NMN3	FAM170B	family with sequence similarity 170 member B	['XM_096317']	10	50339661	50341963	0.343946	0.414996	0.343954	0.415578	0.341264	0.00169857	0.975709	0.934112	0.192947	0.934118	0.192935	0.931772	0.197178	-0.0120288	0.719151	0.933336	FALSE	1	FALSE	0.999904	FALSE	1
Q9H6Y7	RNF167	ring finger protein 167	['NM_015528']	17	4844205	4848308	0.0647907	0.990483	0.0647692	0.989898	0.0718381	-0.00855019	0.767951	1.00002	0.00189324	1.00002	0.00189599	1.00001	8.84897e-05	-0.010912	0.849076	0.933361	FALSE	1	FALSE	0.995966	FALSE	1
P22003	BMP5	bone morphogenetic protein 5	['NM_021073']	6	55620334	55739663	0.117009	0.977339	0.117007	0.978826	0.117932	0.0126623	0.729802	0.99997	0.004893	0.99997	0.00490011	1	3.30232e-05	0.00929826	0.873968	0.933365	FALSE	1	FALSE	0.995966	FALSE	1
P43007	SLC1A4	solute carrier family 1 member 4	['NM_003038']	2	65216778	65248277	0.234471	0.796971	0.234487	0.793461	0.229203	-0.0151399	0.73091	0.989182	0.0530654	0.989182	0.0530893	0.989203	0.0441121	0.000432978	0.929503	0.933383	FALSE	1	FALSE	0.995966	FALSE	1
P06576	ATP5B	ATP synthase, H+ transporting, mitochondrial F1 complex, beta polypeptide	['NM_001686']	12	57032110	57039747	0.0659429	0.989812	0.065949	0.990608	0.0638455	0.012256	0.726268	0.999985	0.00242759	0.999985	0.00243112	1	1.29107e-08	0.00865086	0.885483	0.933534	FALSE	1	FALSE	0.995966	FALSE	1
P15884	TCF4	transcription factor 4	['NM_003199']	18	52895459	53254347	0.0139085	0.998809	0.0139181	0.99896	0.0101021	0.0124875	0.763971	1	0.000259221	1	0.000259597	1	1.16734e-05	0.00385937	0.831382	0.933579	FALSE	1	FALSE	0.995966	FALSE	1
O60682	MSC	musculin	['NM_005098']	8	72754899	72756413	0.002953	0.999905	0.00295666	0.999943	0.00112839	0.0170003	0.779831	1	3.5917e-06	1	3.59692e-06	1	5.09978e-09	-0.0122343	0.803865	0.933607	FALSE	1	FALSE	0.995966	FALSE	1
Q9UBX0	HESX1	HESX homeobox 1	['NM_003865']	3	57232228	57233946	0.0373518	0.996572	0.0373484	0.997054	0.0385125	0.0127112	0.710918	1	6.94841e-05	1	6.95829e-05	1	1.01253e-05	0.000879572	0.999117	0.933618	FALSE	1	FALSE	0.995966	FALSE	1
Q16620	NTRK2	neurotrophic receptor tyrosine kinase 2	['NM_001007097']	9	87285664	87636349	0.0839442	0.986616	0.0839488	0.987758	0.082396	0.0137286	0.716146	0.999993	0.00236088	0.999993	0.00236431	1	6.48696e-05	0.0061086	0.935996	0.933637	FALSE	1	FALSE	0.995966	FALSE	1
Q6ZN04	MEX3B	mex-3 RNA binding family member B	['XM_290645']	15	82335504	82338046	0.0292463	0.996894	0.0292463	0.997318	0.0292414	0.0145139	0.713557	0.999995	0.00110912	0.999995	0.00111074	1	7.96815e-09	0.00589075	0.928196	0.933679	FALSE	1	FALSE	0.995966	FALSE	1
Q8NG76	OR2T33	olfactory receptor family 2 subfamily T member 33	['NM_001004695']	1	248436157	248437116	0.242416	0.349969	0.242418	0.349334	0.241742	-0.00262109	0.892896	0.775309	0.278123	0.775319	0.278126	0.771873	0.277303	-0.0124097	0.71113	0.933713	FALSE	1	FALSE	0.999268	FALSE	1
Q969G5	PRKCDBP	protein kinase C delta binding protein	['NM_145040']	11	6340396	6341706	0.146087	0.383323	0.146087	0.381551	0.146193	-0.0121251	0.719235	0.824778	0.208956	0.82478	0.208954	0.824125	0.209614	-0.00312573	0.9366	0.933868	FALSE	1	FALSE	0.995966	FALSE	1
Q5T9Z0	TEDDM1	transmembrane epididymal protein 1	['NM_172000']	1	182368802	182369620	0.332361	0.426009	0.332354	0.429745	0.334967	0.0111968	0.719016	0.837893	0.289939	0.837892	0.289938	0.838033	0.290661	0.000484464	0.972927	0.933942	FALSE	1	FALSE	0.995966	FALSE	1
Q9UIA9	XPO7	exportin 7	['NM_015024']	8	21777282	21862596	0.0218394	0.997051	0.0218489	0.997307	0.0183175	0.0127092	0.720783	1	0.000164394	1	0.000164631	1	1.28244e-05	0.00629916	0.918341	0.933968	FALSE	1	FALSE	0.995966	FALSE	1
O75845	SC5D	sterol-C5-desaturase	['NM_001024956']	11	121174085	121178218	0.019484	0.998651	0.0194959	0.998912	0.0148538	0.0150684	0.74976	1	1.73056e-05	1	1.73307e-05	1	8.35056e-08	-0.0101739	0.860094	0.933971	FALSE	1	FALSE	0.995966	FALSE	1
P62310	LSM3	LSM3 homolog, U6 small nuclear RNA and mRNA degradation associated	['NM_014463']	3	14220361	14239613	0.0189426	0.999153	0.0189321	0.998942	0.0222774	-0.0101856	0.711904	1	7.88372e-06	1	7.89518e-06	1	2.16506e-09	0.000669421	0.993612	0.934021	FALSE	1	FALSE	0.995966	FALSE	1
Q8TD86	CALML6	calmodulin like 6	['NM_138705']	1	1846720	1848629	0.23132	0.934945	0.231306	0.931984	0.236503	-0.0126588	0.711817	0.998932	0.0312417	0.998932	0.0312427	0.998886	0.0309286	-0.00147102	0.959978	0.934032	FALSE	1	FALSE	0.995966	FALSE	1
Q96J66	ABCC11	ATP binding cassette subfamily C member 11	['NM_032583']	16	48201188	48265832	0.417232	0.477842	0.417222	0.472832	0.420852	-0.0119558	0.732112	0.985996	0.161786	0.985998	0.161776	0.985076	0.165439	-0.00563752	0.872976	0.934089	FALSE	1	FALSE	0.995966	FALSE	1
Q8IXV7	KLHDC8B	kelch domain containing 8B	['NM_173546']	3	49210203	49213231	0.0170565	0.997261	0.0170608	0.997382	0.0155027	0.00741304	0.905727	1	6.43637e-05	1	6.44063e-05	1	4.75716e-05	-0.010822	0.725845	0.934155	FALSE	1	FALSE	0.999268	FALSE	1
Q9Y580	RBM7	RNA binding motif protein 7	['NM_016090']	11	114271394	114278526	0.0331118	0.996685	0.0331015	0.996254	0.0365188	-0.0123676	0.712113	1	0.00029996	1	0.000300381	1	5.54852e-05	-0.00109512	0.992937	0.934163	FALSE	1	FALSE	0.995966	FALSE	1
P22314	UBA1	ubiquitin like modifier activating enzyme 1	['NM_003334']	X	47058202	47074325	0.0929685	0.956014	0.0929698	0.959021	0.0925232	0.0324274	0.809919	0.99048	0.0367513	0.990483	0.0367383	0.989567	0.0409595	-0.0235385	0.712444	0.934326	FALSE	1	FALSE	0.995978	FALSE	1
Q6P4A7	SFXN4	sideroflexin 4	['XM_058406']	10	120900757	120925159	0.0575815	0.993812	0.0575876	0.994646	0.0554823	0.0147523	0.71513	1	0.000363175	1	0.000363703	1	1.08311e-06	-0.000328182	0.946753	0.934366	FALSE	1	FALSE	0.995966	FALSE	1
Q14344	GNA13	G protein subunit alpha 13	['NM_006572']	17	63010378	63052711	0.0699045	0.990841	0.0699185	0.991688	0.0649506	0.0125628	0.725448	1	0.00105277	1	0.0010543	1	1.15624e-05	-0.000278801	0.911166	0.934401	FALSE	1	FALSE	0.995966	FALSE	1
Q9H9Q4	NHEJ1	non-homologous end joining factor 1	['NM_024782']	2	219941106	220023084	0.0331627	0.998145	0.0331711	0.998567	0.0301755	0.0133134	0.713134	0.999999	0.00080487	0.999999	0.00080604	1	7.52653e-09	0.00260696	0.967668	0.9345	FALSE	1	FALSE	0.995966	FALSE	1
Q5HYI8	RABL3	RAB, member of RAS oncogene family like 3	['NM_173825']	3	120408673	120461354	0.0449126	0.996107	0.0449061	0.995452	0.047114	-0.0142273	0.719459	0.999994	0.00166522	0.999994	0.00166764	1	5.20651e-09	0.004823	0.948554	0.934564	FALSE	1	FALSE	0.995966	FALSE	1
Q96A28	SLAMF9	SLAM family member 9	['NM_033438']	1	159921454	159923927	0.0461621	0.532028	0.0461713	0.532295	0.0429017	0.00598941	0.882575	0.71147	0.126405	0.711465	0.126401	0.713023	0.12793	0.0122533	0.725878	0.934611	FALSE	1	FALSE	0.999268	FALSE	1
A6NJI9	LRRC72	leucine rich repeat containing 72	['NM_001195280']	7	16566578	16621111	0.139978	0.928858	0.139988	0.930809	0.136705	0.0140991	0.718038	0.997625	0.0230984	0.997625	0.0230993	0.997647	0.0228056	0.000953241	0.998447	0.934641	FALSE	1	FALSE	0.995966	FALSE	1
Q5W0Z9	ZDHHC20	zinc finger DHHC-type containing 20	['NM_153251']	13	21952843	22033310	0.158208	0.952068	0.158197	0.950507	0.161944	-0.00975483	0.714733	0.999619	0.0122725	0.99962	0.0122728	0.999585	0.0121786	-0.00280567	0.996379	0.934662	FALSE	1	FALSE	0.995966	FALSE	1
Q9Y316	MEMO1	mediator of cell motility 1	['NM_015955']	2	32093433	32235316	0.0175052	0.999279	0.0175207	0.999517	0.0109966	0.0162934	0.712457	1	2.22874e-05	1	2.23198e-05	1	0	0.00273787	0.987405	0.934705	FALSE	1	FALSE	0.995966	FALSE	1
Q9NXH9	TRMT1	tRNA methyltransferase 1	['NM_017722']	19	13215752	13227213	0.0451023	0.994123	0.0451085	0.993954	0.042958	-0.0038404	0.836417	1	0.000943548	1	0.000944904	1.00001	0.000101852	0.00848156	0.758563	0.934714	FALSE	1	FALSE	0.998977	FALSE	1
Q7RTU0	TCF24	transcription factor 24	['NM_001193502']	8	67860289	67874000	0.0982142	0.981208	0.0982097	0.98223	0.0998304	0.0103197	0.827899	0.999957	0.00365542	0.999957	0.00366073	1	8.20177e-09	0.0164981	0.750158	0.934789	FALSE	1	FALSE	0.998254	FALSE	1
Q4G0N8	SLC9C1	solute carrier family 9 member C1	['NM_183061']	3	111860122	112005638	0.222834	0.101446	0.222847	0.0988427	0.218475	-0.0117952	0.76126	0.840643	0.258795	0.84065	0.258819	0.838281	0.250635	-0.00929605	0.79869	0.934806	FALSE	1	FALSE	0.995966	FALSE	1
P52198	RND2	Rho family GTPase 2	['NM_005440']	17	41177365	41180694	0.0345802	0.99668	0.0345925	0.996428	0.0300474	-0.00778701	0.788857	1	0.00011787	1	0.00011802	1	4.2023e-05	0.0118309	0.801052	0.934842	FALSE	1	FALSE	0.995966	FALSE	1
Q92973	TNPO1	transportin 1	['NM_002270']	5	72112565	72201234	0.0215743	0.998891	0.0215803	0.998838	0.0194342	-0.00255957	0.929115	1	1.9737e-05	1	1.97457e-05	1	1.65086e-05	0.0198757	0.721088	0.934864	FALSE	1	FALSE	0.999268	FALSE	1
Q6UXP7	FAM151B	family with sequence similarity 151 member B	['NM_205548']	5	79783943	79837648	0.190905	0.136931	0.190889	0.139595	0.196454	0.0137553	0.734986	0.469684	0.41935	0.469681	0.41935	0.470721	0.419681	0.00247835	0.966901	0.934879	FALSE	1	FALSE	0.995966	FALSE	1
Q8NA70	FAM47B	family with sequence similarity 47 member B	['NM_152631']	X	34960949	34962883	0.0747019	0.966448	0.0746918	0.96895	0.0781078	0.032739	0.726904	0.993431	0.0279021	0.993433	0.0278807	0.992693	0.034506	-0.0235935	0.759205	0.934893	FALSE	1	FALSE	0.995966	FALSE	1
Q9BPZ3	PAIP2	poly(A) binding protein interacting protein 2	['NM_016480']	5	138699474	138704484	0.00951512	0.999684	0.00952813	0.999821	0.002324	0.0196383	0.719063	1	3.24804e-09	1	3.24273e-09	1	4.73544e-09	0.00217115	0.99006	0.93492	FALSE	1	FALSE	0.995966	FALSE	1
Q6ZMW3	EML6	echinoderm microtubule associated protein like 6	['XM_001725002']	2	54952199	55197228	0.0626697	0.983551	0.062662	0.984295	0.0653069	0.0116252	0.719179	1.00004	0.00118256	1.00004	0.00118329	1.00004	0.000895237	0.00135433	0.975771	0.934922	FALSE	1	FALSE	0.995966	FALSE	1
Q53GS9	USP39	ubiquitin specific peptidase 39	['NM_006590']	2	85843319	85875928	0.088994	0.965052	0.0889942	0.964253	0.0889882	-0.00897886	0.808562	0.999515	0.00958721	0.999515	0.00959227	0.999606	0.00765608	0.0105048	0.805372	0.93493	FALSE	1	FALSE	0.995978	FALSE	1
Q9GZU5	NYX	nyctalopin	['NM_022567']	X	41307143	41334149	0.0339438	0.997092	0.0339463	0.997448	0.033083	0.0106343	0.933682	0.999314	0.0154939	0.999314	0.0155105	0.999388	0.00797087	0.00600084	0.736962	0.934933	FALSE	1	FALSE	0.999268	FALSE	1
Q17RM4	CCDC142	coiled-coil domain containing 142	['NM_032779']	2	74701676	74709964	0.0726575	0.982197	0.0726642	0.983321	0.0703527	0.0157131	0.714934	1.00003	0.00251165	1.00003	0.00251519	1.00003	0.000448238	-0.00177009	0.976522	0.93495	FALSE	1	FALSE	0.995966	FALSE	1
Q2QL34	MPV17L	MPV17 mitochondrial inner membrane protein like	['NM_173803']	16	15489755	15501966	0.00552018	0.9999	0.00552804	0.999964	0.000795176	0.0163567	0.717436	1	3.18573e-06	1	3.19037e-06	1	3.60844e-09	-0.0085234	0.940246	0.934968	FALSE	1	FALSE	0.995966	FALSE	1
Q9BRK0	REEP2	receptor accessory protein 2	['NM_016606']	5	137774898	137781437	0.0378505	0.993896	0.0378561	0.994231	0.0359066	0.00907413	0.766428	0.999992	0.0012685	0.999992	0.00127034	1	4.30386e-05	0.0112332	0.806431	0.935063	FALSE	1	FALSE	0.995966	FALSE	1
Q13491	GPM6B	glycoprotein M6B	['NM_001001995']	X	13792666	13835023	0.0181272	0.999508	0.0181516	0.999781	0.00488976	0.0205452	0.718069	0.999833	0.010783	0.999833	0.0107955	0.999826	0.00481125	-0.000787895	0.912945	0.935074	FALSE	1	FALSE	0.995966	FALSE	1
Q8IU68	TMC8	transmembrane channel like 8	['NM_152468']	17	76127670	76137190	0.391201	0.283566	0.391196	0.288	0.393402	0.0113023	0.806907	0.798013	0.374522	0.798017	0.374518	0.796682	0.37627	-0.0035562	0.850138	0.93508	FALSE	1	FALSE	0.995978	FALSE	1
Q96IV0	NGLY1	N-glycanase 1	['NM_001145293']	3	25760954	25824881	0.134752	0.91818	0.134757	0.916488	0.132988	-0.0126401	0.723697	0.997652	0.0166221	0.997652	0.0166302	0.997633	0.0135629	-0.00124878	0.974376	0.935082	FALSE	1	FALSE	0.995966	FALSE	1
Q9UII4	HERC5	HECT and RLD domain containing E3 ubiquitin protein ligase 5	['NM_016323']	4	89378421	89427026	0.153615	0.831134	0.15362	0.828647	0.151876	-0.0162828	0.72358	0.98101	0.0589456	0.981012	0.0589427	0.980367	0.0599632	-0.0108423	0.849359	0.935216	FALSE	1	FALSE	0.995966	FALSE	1
P10412	HIST1H1E	histone cluster 1 H1 family member e	['NM_005321']	6	26156619	26157275	0.0902868	0.983773	0.0903065	0.98485	0.083289	0.0124073	0.773338	0.99995	0.00506061	0.999949	0.00506796	1	4.53198e-05	0.0151707	0.800441	0.935344	FALSE	1	FALSE	0.995966	FALSE	1
Q5SR53	PIK3CD-AS1	PIK3CD antisense RNA 1	['NR_027045']	1	9713840	9714494	0.0945252	0.984444	0.0945368	0.985638	0.0905315	0.0129037	0.742709	0.999965	0.00361191	0.999965	0.00361713	0.99999	0.000302642	0.00996053	0.853297	0.935346	FALSE	1	FALSE	0.995966	FALSE	1
P54868	HMGCS2	3-hydroxy-3-methylglutaryl-CoA synthase 2	['NM_005518']	1	120293428	120311467	0.0482617	0.99312	0.0482727	0.992971	0.044376	-0.00321649	0.927285	1.00004	0.00134045	1.00004	0.00134187	1.00005	0.000703443	0.0132485	0.716272	0.935357	FALSE	1	FALSE	0.999268	FALSE	1
Q9NZH0	GPRC5B	G protein-coupled receptor class C group 5 member B	['NM_001304771']	16	19871825	19884167	0.194295	0.923545	0.194312	0.924023	0.188296	0.00249849	0.952337	0.999111	0.0174157	0.999111	0.0174298	0.999327	0.0116024	0.0146384	0.71501	0.935472	FALSE	1	FALSE	0.999268	FALSE	1
Q6TFL4	KLHL24	kelch like family member 24	['NM_017644']	3	183368145	183397071	0.0413539	0.996166	0.0413536	0.995677	0.0414787	-0.0118073	0.808922	1	0.000228469	1	0.0002288	1	1.41755e-05	0.0064352	0.801585	0.935525	FALSE	1	FALSE	0.995978	FALSE	1
Q9H773	DCTPP1	dCTP pyrophosphatase 1	['NM_024096']	16	30435557	30441301	0.0769143	0.983536	0.0769126	0.982887	0.0775485	-0.00839654	0.83248	0.999942	0.00400238	0.999941	0.00400803	0.999976	0.000679867	0.011936	0.783849	0.93562	FALSE	1	FALSE	0.998977	FALSE	1
Q96T37	RBM15	RNA binding motif protein 15	['NM_022768']	1	110882028	110888228	0.0390509	0.990604	0.0390551	0.990087	0.0376016	-0.0134821	0.72778	1	0.00125401	0.999999	0.00125583	1	1.94394e-05	0.0017167	0.913156	0.935711	FALSE	1	FALSE	0.995966	FALSE	1
Q9UPY6	WASF3	WAS protein family member 3	['NM_001291965']	13	27216408	27259979	0.0309609	0.99264	0.0309654	0.992245	0.029397	-0.0130829	0.776904	1.00001	0.00115522	1.00001	0.0011569	1	7.90796e-06	-0.00904651	0.835829	0.935736	FALSE	1	FALSE	0.995966	FALSE	1
Q5MJ09	SPANXN3	SPANX family member N3	['NM_001009609']	X	142596647	142605219	0.147041	0.935311	0.14705	0.938754	0.143958	0.0236582	0.978853	0.984361	0.0642268	0.984366	0.064218	0.982815	0.0672291	-0.0235835	0.771253	0.93584	FALSE	1	FALSE	0.999917	FALSE	1
Q9NP92	MRPS30	mitochondrial ribosomal protein S30	['NM_016640']	5	44809065	44815301	0.294654	0.599845	0.294666	0.597843	0.29067	-0.00683905	0.796124	0.939724	0.159155	0.939727	0.159153	0.93868	0.160057	-0.00656031	0.755111	0.935924	FALSE	1	FALSE	0.995978	FALSE	1
A6NKF2	ARID3C	AT-rich interaction domain 3C	['NM_001017363']	9	34621458	34628011	0.205738	0.621347	0.205736	0.624133	0.206591	0.0135145	0.735295	0.901914	0.161478	0.901912	0.161479	0.902443	0.161259	0.00328903	0.986303	0.935928	FALSE	1	FALSE	0.995966	FALSE	1
Q86WK7	AMIGO3	adhesion molecule with Ig like domain 3	['NM_198722']	3	49755387	49756898	0.0307636	0.996106	0.0307812	0.996459	0.0239977	0.0128032	0.764123	1	0.000118196	1	0.000118266	1.00001	9.07778e-05	0.00616033	0.844173	0.935955	FALSE	1	FALSE	0.995966	FALSE	1
P48651	PTDSS1	phosphatidylserine synthase 1	['NM_001290225']	8	97274269	97345791	0.06358	0.992929	0.0635917	0.993695	0.0594242	0.0124567	0.718024	0.999995	0.00193889	0.999995	0.0019417	1	2.91786e-06	0.00343247	0.954124	0.935992	FALSE	1	FALSE	0.995966	FALSE	1
Q9UKU6	TRHDE	thyrotropin releasing hormone degrading enzyme	['NM_013381']	12	72666559	73056972	0.0312993	0.995925	0.0313069	0.996416	0.0285547	0.016357	0.72429	1	0.000421668	1	0.000422279	1	2.05434e-05	0.00437934	0.91382	0.936015	FALSE	1	FALSE	0.995966	FALSE	1
Q8WVI0	SMIM4	small integral membrane protein 4	['NM_001124767']	3	52570772	52574498	0.0458614	0.992876	0.0458679	0.993022	0.0435871	0.00326398	0.954889	0.999986	0.00134345	0.999985	0.00134541	1	9.09529e-09	0.0152662	0.730969	0.936051	FALSE	1	FALSE	0.999268	FALSE	1
Q9H1Z4	WDR13	WD repeat domain 13	['NM_001166426']	X	48456385	48463417	0.00097465	0.210495	0.000975839	0.210517	0.000391912	0.0294386	0.571294	0.293646	5.22684e-05	0.293646	5.23443e-05	0.293645	1.90282e-06	-0.0272088	0.685641	0.936052	FALSE	1	FALSE	0.995966	FALSE	1
Q9HCJ2	LRRC4C	leucine rich repeat containing 4C	['NM_020929']	11	40135923	40137842	0.0414605	0.993412	0.0414695	0.993883	0.0382649	0.0118074	0.716354	0.999998	0.00105598	0.999998	0.00105752	1	5.25357e-06	0.00264269	0.987884	0.936056	FALSE	1	FALSE	0.995966	FALSE	1
P16930	FAH	fumarylacetoacetate hydrolase	['NM_000137']	15	80445397	80478548	0.185511	0.960155	0.185502	0.959181	0.188654	-0.0052097	0.905579	0.999622	0.018423	0.999621	0.0184497	1	1.94866e-05	0.0291196	0.752537	0.936069	FALSE	1	FALSE	0.999268	FALSE	1
P42345	MTOR	mechanistic target of rapamycin	['NM_004958']	1	11167545	11319466	0.084061	0.982507	0.0840725	0.983447	0.0800614	0.0114473	0.774149	1	0.00257729	1	0.00258097	1.00002	0.000338977	0.0102399	0.815461	0.936077	FALSE	1	FALSE	0.995966	FALSE	1
A6NK75	ZNF98	zinc finger protein 98	['NM_001098626']	19	22574321	22605026	0.203227	0.703395	0.203218	0.704332	0.206471	0.00457367	0.906082	0.952245	0.100263	0.952241	0.100265	0.953522	0.0997218	0.0128119	0.718989	0.936081	FALSE	1	FALSE	0.999268	FALSE	1
Q96PQ7	KLHL5	kelch like family member 5	['NM_001007075']	4	39064135	39122683	0.110652	0.697486	0.110637	0.696261	0.115699	-0.0108217	0.717441	0.896632	0.100763	0.896632	0.100763	0.896686	0.100711	0.000536459	0.952522	0.936112	FALSE	1	FALSE	0.995966	FALSE	1
P05067	APP	amyloid beta precursor protein	['NM_000484']	21	27253984	27542938	0.0611262	0.990901	0.0611284	0.991619	0.0603888	0.0118095	0.729472	1.00078	0.00811511	1.00078	0.00811892	1.00068	0.00668067	-0.0129276	0.736091	0.936116	FALSE	1	FALSE	0.995966	FALSE	1
Q9Y5K3	PCYT1B	phosphate cytidylyltransferase 1, choline, beta	['NM_004845']	X	24580413	24665222	0.00901912	0.999542	0.0090287	0.999667	0.00468959	0.0174145	0.772106	0.999916	0.00334469	0.999916	0.00334919	0.99995	0.000921869	0.0139142	0.730598	0.936118	FALSE	1	FALSE	0.995966	FALSE	1
P78337	PITX1	paired like homeodomain 1	['NM_002653']	5	134364472	134369571	0.12854	0.88695	0.128542	0.888495	0.127878	0.0120501	0.74273	0.990115	0.0387738	0.990115	0.0387733	0.989962	0.0389801	-0.00394136	0.95555	0.936134	FALSE	1	FALSE	0.995966	FALSE	1
O75444	MAF	MAF bZIP transcription factor	['NM_001031804']	16	79632681	79633799	0.0156287	0.998735	0.0156235	0.998904	0.0173387	0.0102376	0.716584	1	0.000128439	1	0.000128625	1	9.14828e-06	0.000939502	0.98713	0.936219	FALSE	1	FALSE	0.995966	FALSE	1
Q6UWM5	GLIPR1L1	GLI pathogenesis related 1 like 1	['NM_152779']	12	75728509	75763953	0.0268897	0.998491	0.0268855	0.998755	0.0283234	0.00953774	0.717388	0.999998	0.00161287	0.999998	0.00161522	1	2.16506e-09	0.00216425	0.987452	0.936304	FALSE	1	FALSE	0.995966	FALSE	1
P15531	NME1	NME/NM23 nucleoside diphosphate kinase 1	['NM_000269']	17	49233016	49239203	0.0370164	0.997386	0.0369997	0.996855	0.0423916	-0.0133366	0.720847	1	4.78817e-05	1	4.79513e-05	1	1.2191e-08	0.000891182	0.967339	0.936346	FALSE	1	FALSE	0.995966	FALSE	1
P01178	OXT	oxytocin/neurophysin I prepropeptide	['NM_000915']	20	3052302	3053061	0.0136169	0.999436	0.0136324	0.999602	0.006357	0.0156409	0.716919	1	1.83251e-05	1	1.83517e-05	1	8.20177e-09	0.00335079	0.94964	0.936377	FALSE	1	FALSE	0.995966	FALSE	1
Q8NG77	OR2T12	olfactory receptor family 2 subfamily T member 12	['NM_001004692']	1	248457921	248458880	0.235828	0.148691	0.235823	0.151844	0.237879	0.01331	0.764698	0.513775	0.431646	0.513775	0.43165	0.513632	0.43058	-0.000332988	0.968866	0.936455	FALSE	1	FALSE	0.995966	FALSE	1
O94812	BAIAP3	BAI1 associated protein 3	['NM_001199096']	16	1384663	1398480	0.168901	0.614078	0.168913	0.612933	0.164929	-0.00685999	0.841963	0.896149	0.0886861	0.896146	0.0887039	0.897297	0.0823944	0.013445	0.721304	0.936462	FALSE	1	FALSE	0.999237	FALSE	1
Q6DN12	MCTP2	multiple C2 and transmembrane domain containing 2	['NM_018349']	15	94841495	95022260	0.0891639	0.962427	0.0891695	0.962489	0.0872771	0.000700331	0.952831	0.999467	0.0070594	0.999467	0.00706166	0.999554	0.00623773	0.0131396	0.717945	0.936485	FALSE	1	FALSE	0.999268	FALSE	1
Q9HB29	IL1RL2	interleukin 1 receptor like 2	['NM_003854']	2	102804328	102855698	0.385318	0.700671	0.385324	0.703946	0.383727	0.00851722	0.819934	0.972466	0.139923	0.97246	0.139937	0.97426	0.135098	0.0130826	0.740623	0.936592	FALSE	1	FALSE	0.997238	FALSE	1
Q9H2F9	CCDC68	coiled-coil domain containing 68	['NM_025214']	18	52571592	52610022	0.22853	0.878378	0.228524	0.874799	0.230858	-0.0155841	0.808106	0.998125	0.0301741	0.998125	0.0301944	0.998328	0.022171	0.00766483	0.811883	0.936707	FALSE	1	FALSE	0.995978	FALSE	1
Q9H9P5	UNKL	unkempt family like zinc finger	['NM_001037125']	16	1416244	1464692	0.0465588	0.975616	0.0465606	0.975737	0.0459624	0.00262875	0.908091	0.999909	0.0043551	0.999909	0.00435261	0.999843	0.00514252	-0.013772	0.729107	0.936714	FALSE	1	FALSE	0.999268	FALSE	1
Q6RSH7	VHLL	von Hippel-Lindau tumor suppressor like	['NM_001004319']	1	156268564	156268980	0.0447544	0.997054	0.044759	0.997173	0.0431504	0.00271026	0.908964	1	0.000359174	1	0.000359696	1	6.03639e-09	-0.00721108	0.730835	0.936729	FALSE	1	FALSE	0.999268	FALSE	1
Q96SZ4	ZSCAN10	zinc finger and SCAN domain containing 10	['NM_032805']	16	3139095	3142773	0.0794023	0.9777	0.0794066	0.977394	0.0779615	-0.00388203	0.933915	1.00032	0.00540081	1.00032	0.00539446	1.00025	0.00726718	-0.0109424	0.759597	0.936821	FALSE	1	FALSE	0.999268	FALSE	1
Q8NCN2	ZBTB34	zinc finger and BTB domain containing 34	['NM_001099270']	9	129641691	129643190	0.0149893	0.998652	0.0149972	0.998837	0.0119621	0.0136462	0.719351	1	7.27184e-05	1	7.28242e-05	1	1.05369e-08	0.00111184	0.974911	0.936845	FALSE	1	FALSE	0.995966	FALSE	1
O76061	STC2	stanniocalcin 2	['NM_003714']	5	172744853	172755196	0.0490222	0.994882	0.0490279	0.994238	0.0470598	-0.0134155	0.749446	0.999999	0.00101223	0.999999	0.00101346	0.999987	0.000411685	-0.0164863	0.856676	0.936856	FALSE	1	FALSE	0.995966	FALSE	1
Q8NFG4	FLCN	folliculin	['NM_144606']	17	17116972	17131451	0.0443649	0.994911	0.0443774	0.995329	0.0398473	0.00991199	0.838604	1	0.00141104	1	0.00141307	1.00001	0.000138538	0.00626587	0.76564	0.936879	FALSE	1	FALSE	0.999003	FALSE	1
Q9Y6H6	KCNE3	potassium voltage-gated channel subfamily E regulatory subunit 3	['NM_005472']	11	74168300	74168608	0.0571982	0.992162	0.0572047	0.992731	0.0549375	0.0101495	0.720906	0.999997	0.0018335	0.999997	0.00183617	1	2.77425e-05	0.00326983	0.947366	0.936882	FALSE	1	FALSE	0.995966	FALSE	1
P30305	CDC25B	cell division cycle 25B	['NM_021874']	20	3777179	3785605	0.0486646	0.993605	0.0486689	0.994128	0.0471805	0.010905	0.718211	1.00001	0.00114023	1.00001	0.00114188	1.00001	3.90007e-05	-0.000676021	0.987405	0.936959	FALSE	1	FALSE	0.995966	FALSE	1
P22301	IL10	interleukin 10	['NM_000572']	1	206941984	206945780	0.0843047	0.991439	0.0843213	0.992445	0.078414	0.012359	0.721569	0.999973	0.00471794	0.999973	0.00472479	1	4.32165e-09	0.00806418	0.933343	0.936959	FALSE	1	FALSE	0.995966	FALSE	1
Q4L235	AASDH	aminoadipate-semialdehyde dehydrogenase	['NM_181806']	4	57204571	57250465	0.263988	0.649437	0.263983	0.647544	0.265852	-0.00714802	0.782263	0.969502	0.0955313	0.969501	0.0955725	0.970059	0.0801917	0.00632543	0.811985	0.936999	FALSE	1	FALSE	0.995966	FALSE	1
Q9NX58	LYAR	Ly1 antibody reactive	['NM_017816']	4	4269619	4285469	0.06627	0.669031	0.066265	0.668297	0.0680059	-0.0109253	0.789335	0.817459	0.0311075	0.817457	0.0311041	0.81788	0.0322775	0.0133357	0.719468	0.937089	FALSE	1	FALSE	0.995966	FALSE	1
P11086	PNMT	phenylethanolamine N-methyltransferase	['NM_002686']	17	37824729	37826639	0.161454	0.967724	0.161447	0.966166	0.164081	-0.00957222	0.786499	0.999916	0.00924332	0.999916	0.00925675	1	4.46277e-05	0.0132098	0.828002	0.937113	FALSE	1	FALSE	0.995966	FALSE	1
Q14623	IHH	indian hedgehog	['NM_002181']	2	219919932	219925189	0.031314	0.995733	0.0313185	0.996151	0.0297342	0.0137082	0.723045	1	0.000332645	1	0.000333121	1	4.14803e-05	-0.00406851	0.954521	0.937135	FALSE	1	FALSE	0.995966	FALSE	1
P43357	MAGEA3	MAGE family member A3	['NM_005362']	X	151935225	151936166	0.124111	0.976863	0.124133	0.97959	0.116456	0.0226583	0.720275	0.996449	0.0515448	0.996451	0.0515549	0.99572	0.047979	-0.0146937	0.896696	0.937161	FALSE	1	FALSE	0.995966	FALSE	1
Q96FJ0	STAMBPL1	STAM binding protein like 1	['NM_020799']	10	90661466	90682978	0.144725	0.897308	0.144734	0.896643	0.141936	-0.00464005	0.94216	0.996262	0.0253047	0.996261	0.025309	0.99657	0.0237878	0.0125772	0.734475	0.937179	FALSE	1	FALSE	0.999268	FALSE	1
Q9UGH3	SLC23A2	solute carrier family 23 member 2	['NM_005116']	20	4837621	4913208	0.0227096	0.9979	0.0227277	0.998072	0.0152798	0.00891194	0.788695	1	0.000105708	1	0.000105849	1	3.02011e-05	0.0152298	0.819244	0.937225	FALSE	1	FALSE	0.995966	FALSE	1
Q9NVJ2	ARL8B	ADP ribosylation factor like GTPase 8B	['NM_018184']	3	5164151	5220395	0.0191907	0.998785	0.0192022	0.999028	0.0147293	0.0142509	0.711393	1	4.44922e-05	1	4.45569e-05	1	8.83319e-09	0.0068249	0.957586	0.937236	FALSE	1	FALSE	0.995966	FALSE	1
Q96AZ1	EEF1AKMT3	EEF1A lysine methyltransferase 3	['NM_015433']	12	58166508	58174426	0.14726	0.974307	0.147245	0.972	0.152378	-0.0153946	0.720375	1.00027	0.00787137	1.00027	0.00788105	1.00034	0.00309008	0.0103927	0.891121	0.937265	FALSE	1	FALSE	0.995966	FALSE	1
P10398	ARAF	A-Raf proto-oncogene, serine/threonine kinase	['NM_001256196']	X	47422367	47430853	0.0517728	0.99459	0.051828	0.995594	0.0267789	0.0243488	0.72541	0.998483	0.0279585	0.998483	0.027985	0.998529	0.0165434	0.00198219	0.780255	0.937364	FALSE	1	FALSE	0.995966	FALSE	1
Q02548	PAX5	paired box 5	['NM_001280547']	9	36840560	37034028	0.0525392	0.990244	0.0525516	0.990353	0.048112	0.00216721	0.975566	0.999971	0.00194925	0.999971	0.00195208	1	2.1723e-06	0.0212289	0.71897	0.937399	FALSE	1	FALSE	0.999904	FALSE	1
O43687	AKAP7	A-kinase anchoring protein 7	['NM_004842']	6	131571708	131602863	0.0748547	0.991389	0.0748743	0.992575	0.0677949	0.0166025	0.715116	0.999978	0.00351852	0.999978	0.00352364	1	1.14255e-08	0.00866022	0.948585	0.937416	FALSE	1	FALSE	0.995966	FALSE	1
E9PI22	PRR23D1	proline rich 23 domain containing 1	['NM_001282479']	8	7397327	7399399	0.0083073	0.999533	0.008316	0.999639	0.00439692	0.0158598	0.717009	1	2.85842e-05	1	2.86257e-05	1	6.7616e-09	0.00322471	0.980555	0.937419	FALSE	1	FALSE	0.995966	FALSE	1
Q8NG81	OR2M7	olfactory receptor family 2 subfamily M member 7	['NM_001004691']	1	248486935	248487870	0.252246	0.0746049	0.252257	0.0722963	0.248465	-0.00922073	0.743655	0.520874	0.451169	0.52087	0.451166	0.522191	0.452605	0.00292378	0.963466	0.937435	FALSE	1	FALSE	0.995966	FALSE	1
Q9Y5H7	PCDHA5	protocadherin alpha 5	['NM_018908']	5	140201361	140389519	0.138243	0.815522	0.138256	0.816402	0.13395	0.0064596	0.841809	0.973451	0.0494287	0.973453	0.0494279	0.97291	0.0497307	-0.0109407	0.768912	0.937449	FALSE	1	FALSE	0.999237	FALSE	1
Q96E66	LRTOMT	leucine rich transmembrane and O-methyltransferase domain containing	['NM_145309']	11	71800130	71806563	0.111673	0.978032	0.111675	0.979445	0.110993	0.0126951	0.759827	0.999919	0.00653045	0.999919	0.00653994	1	4.60545e-05	0.0183149	0.817352	0.937477	FALSE	1	FALSE	0.995966	FALSE	1
O00622	CYR61	cysteine rich angiogenic inducer 61	['NM_001554']	1	86046668	86048722	0.129148	0.97884	0.129137	0.977221	0.133236	-0.0123435	0.797229	0.999935	0.00733515	0.999935	0.00734581	1	7.82625e-06	0.0126141	0.820494	0.937489	FALSE	1	FALSE	0.995978	FALSE	1
P48052	CPA2	carboxypeptidase A2	['NM_001869']	7	129906722	129929584	0.0732855	0.991174	0.073247	0.990235	0.0855293	-0.0117991	0.719587	1.00001	0.000612093	1.00001	0.000612975	1.00001	5.79437e-05	-0.000774044	0.988945	0.937497	FALSE	1	FALSE	0.995966	FALSE	1
P49023	PXN	paxillin	['NM_002859']	12	120650120	120703432	0.121925	0.502137	0.121914	0.501008	0.125533	-0.00912481	0.737233	0.767932	0.196797	0.767935	0.196797	0.76686	0.196724	-0.00546102	0.832439	0.937631	FALSE	1	FALSE	0.995966	FALSE	1
Q56NI9	ESCO2	establishment of sister chromatid cohesion N-acetyltransferase 2	['NM_001017420']	8	27633032	27660952	0.0824299	0.967247	0.0824327	0.968453	0.0814976	0.0147104	0.720365	0.99954	0.00634054	0.99954	0.00634284	0.999537	0.005496	-0.000543472	0.949902	0.937638	FALSE	1	FALSE	0.995966	FALSE	1
Q96L34	MARK4	microtubule affinity regulating kinase 4	['NM_031417']	19	45754847	45805965	0.0275464	0.997731	0.0275502	0.997986	0.0262071	0.00950109	0.838976	1	0.000136789	1	0.000136983	1	2.19135e-05	-0.00910785	0.769055	0.937664	FALSE	1	FALSE	0.999088	FALSE	1
Q8N819	PPM1N	protein phosphatase, Mg2+/Mn2+ dependent 1N (putative)	['NM_001080401']	19	46001731	46005340	0.103636	0.97597	0.103632	0.97736	0.104814	0.0133357	0.788586	0.999949	0.00481604	0.999949	0.00482304	1	1.51036e-07	0.0150959	0.797185	0.937706	FALSE	1	FALSE	0.995966	FALSE	1
Q9NYL9	TMOD3	tropomodulin 3	['NM_014547']	15	52155082	52201004	0.0248463	0.998341	0.02485	0.998672	0.0235615	0.0136499	0.719125	0.999998	0.000926716	0.999998	0.000928063	1	6.6113e-09	0.00380769	0.964325	0.937733	FALSE	1	FALSE	0.995966	FALSE	1
P82933	MRPS9	mitochondrial ribosomal protein S9	['NM_182640']	2	105654551	105716216	0.130785	0.967924	0.1308	0.969567	0.125426	0.0128227	0.761464	0.999951	0.00627812	0.99995	0.00628725	1	5.04558e-05	0.0116749	0.841317	0.937784	FALSE	1	FALSE	0.995966	FALSE	1
Q8N371	KDM8	lysine demethylase 8	['NM_024773']	16	27221445	27232048	0.0861521	0.98414	0.08616	0.984527	0.0834549	0.00455629	0.961759	0.999976	0.00236098	0.999976	0.00236441	1	4.57563e-05	0.0162582	0.720247	0.9378	FALSE	1	FALSE	0.999268	FALSE	1
Q96EW2	HSPBAP1	HSPB1 associated protein 1	['NM_024610']	3	122459195	122512527	0.244317	0.798367	0.244334	0.802082	0.23841	0.0153877	0.721993	0.992205	0.0555031	0.992204	0.0555136	0.99248	0.0518171	0.00513785	0.930125	0.93783	FALSE	1	FALSE	0.995966	FALSE	1
P60842	EIF4A1	eukaryotic translation initiation factor 4A1	['NM_001416']	17	7476160	7481801	0.00399871	0.999878	0.00400384	0.999933	0.00136984	0.018245	0.723718	1	7.19728e-07	1	7.20774e-07	1	3.60844e-09	-0.00438729	0.953238	0.937856	FALSE	1	FALSE	0.995966	FALSE	1
Q96S94	CCNL2	cyclin L2	['NM_030937']	1	1322614	1334686	0.279015	0.895635	0.279016	0.893337	0.27908	-0.00823546	0.785243	0.979117	0.109154	0.979117	0.109159	0.979242	0.107369	0.00115896	0.98587	0.937934	FALSE	1	FALSE	0.995966	FALSE	1
Q9NPD3	EXOSC4	exosome component 4	['NM_019037']	8	145133632	145135501	0.0741137	0.990606	0.0740966	0.989532	0.0798225	-0.0139483	0.732015	0.999988	0.0027816	0.999988	0.00278565	1	2.24035e-07	0.00603922	0.932742	0.937958	FALSE	1	FALSE	0.995966	FALSE	1
O00244	ATOX1	antioxidant 1 copper chaperone	['NM_004045']	5	151125889	151138112	0.0165081	0.998947	0.0165164	0.998847	0.0133638	-0.00664147	0.759816	0.999998	0.000504206	0.999998	0.000504939	1	9.76027e-09	0.00458795	0.925768	0.937995	FALSE	1	FALSE	0.995966	FALSE	1
P33527	ABCC1	ATP binding cassette subfamily C member 1	['NM_004996']	16	16043609	16235135	0.325466	0.84524	0.325476	0.847605	0.32214	0.00730171	0.881015	0.997431	0.0492216	0.997433	0.0492111	0.997017	0.0527271	-0.00814319	0.760919	0.938023	FALSE	1	FALSE	0.999268	FALSE	1
Q15653	NFKBIB	NFKB inhibitor beta	['NM_002503']	19	39390673	39399469	0.101835	0.979381	0.101843	0.980252	0.0990532	0.00866917	0.784784	0.99995	0.00479162	0.99995	0.00479859	1	1.99619e-05	0.0150415	0.801808	0.938033	FALSE	1	FALSE	0.995966	FALSE	1
Q16401	PSMD5	proteasome 26S subunit, non-ATPase 5	['NM_005047']	9	123580187	123605187	0.0589454	0.989364	0.0589528	0.990252	0.0563926	0.0153844	0.725361	0.999997	0.00164719	0.999997	0.00164959	1	4.60867e-05	0.00481832	0.947458	0.938051	FALSE	1	FALSE	0.995966	FALSE	1
Q96EH5	RPL39L	ribosomal protein L39 like	['NM_052969']	3	186838936	186839088	0.0177804	0.999169	0.0177835	0.999385	0.0167094	0.0125009	0.720802	0.999999	0.000556255	0.999999	0.000557064	1	2.16506e-09	0.00172662	0.989656	0.938059	FALSE	1	FALSE	0.995966	FALSE	1
Q12840	KIF5A	kinesin family member 5A	['NM_004984']	12	57944055	57976959	0.0261932	0.99585	0.0262063	0.996004	0.0212644	0.00644855	0.854113	0.999999	0.000340207	0.999998	0.000340698	1	2.79312e-05	0.0130678	0.755864	0.938065	FALSE	1	FALSE	0.999268	FALSE	1
P0CJ73	MTRNR2L6	MT-RNR2-like 6	['NM_001190487']	7	142375063	142375134	0.0045103	0.999897	0.00451682	0.999989	0.000305411	0.0286334	0.716673	1	6.76744e-07	1	6.77728e-07	1	0	-0.00277107	0.896881	0.938109	FALSE	1	FALSE	0.995966	FALSE	1
Q8TF65	GIPC2	GIPC PDZ domain containing family member 2	['NM_017655']	1	78511779	78601424	0.410601	0.674016	0.410602	0.677541	0.410416	0.00858658	0.751186	0.964422	0.162542	0.964418	0.162549	0.96553	0.160287	0.00688366	0.805666	0.938128	FALSE	1	FALSE	0.995966	FALSE	1
Q9NVR0	KLHL11	kelch like family member 11	['NM_018143']	17	40009995	40021623	0.0365882	0.996783	0.0365979	0.997062	0.0331101	0.00801423	0.883557	1	0.000137994	1	0.000138194	1	5.63728e-09	-0.00434639	0.742112	0.938186	FALSE	1	FALSE	0.999268	FALSE	1
Q9BYQ7	KRTAP4-1	keratin associated protein 4-1	['NM_033060']	17	39340669	39341106	0.0606288	0.204589	0.0606177	0.204975	0.0643868	0.00616218	0.825382	0.79315	0.136868	0.793144	0.136863	0.795071	0.138704	0.0139827	0.761011	0.938265	FALSE	1	FALSE	0.997888	FALSE	1
O00187	MASP2	mannan binding lectin serine peptidase 2	['NM_006610']	1	11086945	11107264	0.152702	0.4921	0.152707	0.493623	0.151055	0.0100222	0.753261	0.78849	0.173319	0.788487	0.173318	0.789292	0.173985	0.00463029	0.924732	0.938313	FALSE	1	FALSE	0.995966	FALSE	1
Q6PCB7	SLC27A1	solute carrier family 27 member 1	['NM_198580']	19	17581350	17615418	0.0846726	0.984331	0.0846673	0.983406	0.0865341	-0.0108145	0.825033	0.99997	0.0037917	0.99997	0.00379721	1.00001	7.17161e-05	0.0131266	0.794115	0.938385	FALSE	1	FALSE	0.997888	FALSE	1
P20815	CYP3A5	cytochrome P450 family 3 subfamily A member 5	['NM_000777']	7	99245931	99277519	0.182688	0.957388	0.182687	0.959106	0.182965	0.00939997	0.814059	0.991467	0.0644089	0.991467	0.0644003	0.991412	0.0673379	-0.000846393	0.977214	0.938431	FALSE	1	FALSE	0.99679	FALSE	1
P52564	MAP2K6	mitogen-activated protein kinase kinase 6	['NM_002758']	17	67411126	67537891	0.0367354	0.997486	0.0367151	0.996936	0.0431717	-0.013715	0.728684	1	5.68537e-05	1	5.69364e-05	1	1.05881e-08	-0.000227999	0.956596	0.938621	FALSE	1	FALSE	0.995966	FALSE	1
Q9Y283	INVS	inversin	['NM_014425']	9	102866804	103062953	0.0460404	0.983365	0.0460247	0.982906	0.051193	-0.00943063	0.862311	0.999913	0.00280217	0.999913	0.00280311	0.999884	0.00245793	-0.0109857	0.752374	0.938674	FALSE	1	FALSE	0.999268	FALSE	1
Q9H211	CDT1	chromatin licensing and DNA replication factor 1	['NM_030928']	16	88870240	88874683	0.0522571	0.18723	0.0522569	0.186694	0.0523434	-0.0102483	0.761738	0.372379	0.0542161	0.372379	0.054218	0.372322	0.0535743	-0.00107346	0.994445	0.938723	FALSE	1	FALSE	0.995966	FALSE	1
P40616	ARL1	ADP ribosylation factor like GTPase 1	['NM_001177']	12	101789421	101801423	0.0155209	0.99959	0.015535	0.999597	0.00953568	0.000513817	0.964901	1	4.81369e-09	1	4.82068e-09	1	0	-0.0206047	0.722142	0.938742	FALSE	1	FALSE	0.999303	FALSE	1
Q6IPR1	ETFRF1	electron transfer flavoprotein regulatory factor 1	['NM_001001660']	12	25356891	25357243	0.0275682	0.997761	0.0275528	0.997506	0.0324457	-0.00848911	0.739228	1	8.166e-05	1	8.17787e-05	1	7.91085e-09	0.00650938	0.915066	0.938811	FALSE	1	FALSE	0.995966	FALSE	1
P11388	TOP2A	topoisomerase (DNA) II alpha	['NM_001067']	17	38545774	38574043	0.112723	0.964175	0.112719	0.963396	0.114203	-0.00686419	0.823962	1.00236	0.0116936	1.00236	0.0116971	1.00233	0.0104226	-0.00242295	0.98304	0.938897	FALSE	1	FALSE	0.997888	FALSE	1
Q13322	GRB10	growth factor receptor bound protein 10	['NM_005311']	7	50660652	50800019	0.0458373	0.995501	0.0458126	0.99569	0.0536954	0.00379079	0.940721	1.00001	0.00102114	1.00001	0.00102262	1	8.76163e-06	-0.0133607	0.730238	0.938949	FALSE	1	FALSE	0.999268	FALSE	1
Q9Y287	ITM2B	integral membrane protein 2B	['NM_021999']	13	48807497	48835357	0.0402765	0.996435	0.0402653	0.995857	0.043998	-0.0137033	0.734096	0.999996	0.00127802	0.999996	0.00127988	1	9.26805e-09	0.00439887	0.940092	0.938968	FALSE	1	FALSE	0.995966	FALSE	1
Q86Y46	KRT73	keratin 73	['NM_175068']	12	53001983	53012308	0.147286	0.884544	0.147296	0.883472	0.143672	-0.00736779	0.804028	0.995378	0.0286953	0.995378	0.0286997	0.995633	0.0271697	0.00911848	0.826127	0.938995	FALSE	1	FALSE	0.995978	FALSE	1
Q15828	CST6	cystatin E/M	['NM_001323']	11	65779516	65780868	0.0525529	0.995219	0.052533	0.994465	0.0590231	-0.0134965	0.72646	1.00015	0.00426207	1.00015	0.00426099	1.00017	0.00462422	0.00351566	0.91052	0.938999	FALSE	1	FALSE	0.995966	FALSE	1
Q9Y3D3	MRPS16	mitochondrial ribosomal protein S16	['NM_016065']	10	75010613	75012240	0.0402804	0.994493	0.0402876	0.995046	0.0377361	0.014159	0.725866	0.999994	0.00117231	0.999994	0.00117401	1	3.74511e-09	0.00687511	0.954194	0.939009	FALSE	1	FALSE	0.995966	FALSE	1
Q8TEQ8	PIGO	phosphatidylinositol glycan anchor biosynthesis class O	['NM_032634']	9	35089092	35095562	0.077509	0.98612	0.0774868	0.984853	0.0848133	-0.0155934	0.729318	1	0.0021732	1	0.00217635	1.00001	5.95255e-05	0.00435125	0.942773	0.939012	FALSE	1	FALSE	0.995966	FALSE	1
Q9Y4D8	HECTD4	HECT domain E3 ubiquitin protein ligase 4	['NM_173813']	12	112600194	112744020	0.052802	0.981221	0.0528089	0.981572	0.050424	0.00681302	0.928831	1.00005	0.00136232	1.00005	0.00136415	1.00004	0.000371916	-0.0141728	0.728506	0.939018	FALSE	1	FALSE	0.999268	FALSE	1
O75063	FAM20B	FAM20B, glycosaminoglycan xylosylkinase	['NM_014864']	1	179012983	179041276	0.0323235	0.997228	0.0323468	0.996891	0.0229763	-0.0119924	0.783169	1	4.0111e-05	1	4.0145e-05	1	2.59514e-05	0.0110358	0.822375	0.939026	FALSE	1	FALSE	0.995966	FALSE	1
P10606	COX5B	cytochrome c oxidase subunit 5B	['NM_001862']	2	98262550	98264568	0.015773	0.999064	0.0157556	0.998905	0.0209335	-0.00854174	0.807142	1	2.52526e-05	1	2.52893e-05	1	4.21055e-09	-0.0120253	0.788545	0.939063	FALSE	1	FALSE	0.995978	FALSE	1
P06681	C2	complement C2	['NM_000063']	6	31895530	31913131	0.238638	0.912917	0.238626	0.910269	0.242832	-0.0109991	0.806671	0.988116	0.0946529	0.98812	0.0946376	0.986951	0.0998457	-0.0120187	0.733106	0.939172	FALSE	1	FALSE	0.995978	FALSE	1
Q96GX8	C16orf74	chromosome 16 open reading frame 74	['NM_206967']	16	85741617	85768823	0.0825985	0.986252	0.0825997	0.987351	0.0822528	0.0133296	0.740806	0.999962	0.00393042	0.999961	0.00393614	1	5.73381e-06	0.0139432	0.867143	0.939204	FALSE	1	FALSE	0.995966	FALSE	1
P29762	CRABP1	cellular retinoic acid binding protein 1	['NM_004378']	15	78632771	78640316	0.00833175	0.999825	0.00834376	0.999957	0.000773946	0.022317	0.724396	1	1.26e-06	1	1.26183e-06	1	0	-0.00270273	0.972598	0.939204	FALSE	1	FALSE	0.995966	FALSE	1
Q8WZ64	ARAP2	ArfGAP with RhoGAP domain, ankyrin repeat and PH domain 2	['NM_015230']	4	36069532	36231108	0.0580036	0.763194	0.0580035	0.763295	0.0580636	0.00174748	0.997855	0.8739	0.0327045	0.873899	0.0327005	0.874203	0.0340614	0.00909123	0.782791	0.939204	FALSE	1	FALSE	1	FALSE	1
Q96CJ1	EAF2	ELL associated factor 2	['NM_018456']	3	121554133	121605232	0.031698	0.996169	0.0317115	0.996622	0.0266592	0.0154507	0.724371	0.999998	0.000684387	0.999998	0.000685382	1	8.69738e-07	0.00400774	0.970997	0.939241	FALSE	1	FALSE	0.995966	FALSE	1
Q9Y6Z7	COLEC10	collectin subfamily member 10	['NM_001324095']	8	120079521	120118427	0.0488541	0.994592	0.0488727	0.995203	0.0419972	0.013423	0.727094	0.999998	0.000725723	0.999998	0.000726778	1	1.17996e-05	0.00451875	0.934318	0.939245	FALSE	1	FALSE	0.995966	FALSE	1
Q5VUJ9	EFCAB2	EF-hand calcium binding domain 2	['NM_001143943']	1	245133425	245285247	0.305602	0.142809	0.3056	0.14224	0.306315	-0.00185988	0.969767	0.18269	0.369417	0.182687	0.369409	0.18372	0.37255	0.00278528	0.906115	0.93925	FALSE	1	FALSE	0.999904	FALSE	1
Q96MH7	C5orf34	chromosome 5 open reading frame 34	['NM_198566']	5	43487020	43509441	0.0678003	0.798202	0.0677946	0.797596	0.069794	-0.00880192	0.854565	0.889852	0.0185765	0.889852	0.0185774	0.88993	0.0182569	0.00420889	0.955902	0.939254	FALSE	1	FALSE	0.999268	FALSE	1
Q01850	CDR2	cerebellar degeneration related protein 2	['NM_001802']	16	22358289	22385630	0.00389306	0.999851	0.00389645	0.999809	0.00246626	-0.0129068	0.767652	1	2.54645e-06	1	2.55015e-06	1	5.544e-09	-0.00834252	0.843053	0.939347	FALSE	1	FALSE	0.995966	FALSE	1
Q86VZ4	LRP11	LDL receptor related protein 11	['NM_032832']	6	150141688	150185156	0.0965358	0.89254	0.0965428	0.893599	0.0941729	0.0111147	0.757775	0.987537	0.0303922	0.987537	0.0303917	0.987333	0.0305568	-0.00670091	0.906828	0.939431	FALSE	1	FALSE	0.995966	FALSE	1
Q8IXJ6	SIRT2	sirtuin 2	['NM_001193286']	19	39369798	39390161	0.158668	0.96696	0.158665	0.965964	0.159868	-0.00625303	0.777797	0.9999	0.00918788	0.999899	0.00920123	1	4.71347e-05	0.0159318	0.852055	0.93954	FALSE	1	FALSE	0.995966	FALSE	1
Q9Y5H2	PCDHGA11	protocadherin gamma subfamily A, 11	['NM_018914']	5	140800795	140890737	0.172915	0.917157	0.172905	0.915975	0.176183	-0.00677285	0.799455	0.998489	0.0197109	0.998489	0.0197167	0.998667	0.017612	0.00954935	0.830159	0.939547	FALSE	1	FALSE	0.995978	FALSE	1
Q8TDN1	KCNG4	potassium voltage-gated channel modifier subfamily G member 4	['NM_172347']	16	84255826	84271091	0.361768	0.381283	0.361781	0.376882	0.357413	-0.0122396	0.796233	0.920054	0.240631	0.920051	0.240637	0.921158	0.238808	0.00461745	0.860027	0.939573	FALSE	1	FALSE	0.995978	FALSE	1
Q9NP74	PALMD	palmdelphin	['NM_017734']	1	100111874	100159615	0.0398922	0.994006	0.0399007	0.9945	0.0368754	0.0128463	0.7288	1	0.000791654	1	0.000792804	1	1.85013e-05	-0.00307719	0.946582	0.939684	FALSE	1	FALSE	0.995966	FALSE	1
O14793	MSTN	myostatin	['NM_005259']	2	190921987	190927322	0.0921059	0.980719	0.092103	0.98004	0.0931708	-0.00733604	0.80011	0.999964	0.00481426	0.999964	0.00482126	1.00001	0.000106651	0.0142368	0.815289	0.939687	FALSE	1	FALSE	0.995978	FALSE	1
Q96LR4	FAM19A4	family with sequence similarity 19 member A4, C-C motif chemokine like	['NM_182522']	3	68782296	68934339	0.0280521	0.998307	0.0280597	0.998008	0.025347	-0.0111689	0.731901	0.999999	0.000321301	0.999999	0.000321768	1	1.59164e-07	0.00271897	0.950873	0.939723	FALSE	1	FALSE	0.995966	FALSE	1
Q0VAA5	PLCXD2	phosphatidylinositol specific phospholipase C X domain containing 2	['NM_153268']	3	111394093	111451514	0.0549848	0.993376	0.0549706	0.992912	0.0597127	-0.00808636	0.728143	0.999999	0.00130055	0.999999	0.00130244	1	4.96655e-05	0.00372623	0.959742	0.939735	FALSE	1	FALSE	0.995966	FALSE	1
A6NF36	CCDC182	coiled-coil domain containing 182	['NM_001282544']	17	55822175	55822633	0.219395	0.665646	0.219399	0.66291	0.218047	-0.012506	0.783466	0.928634	0.141883	0.928639	0.14188	0.926918	0.143089	-0.0120814	0.764953	0.939743	FALSE	1	FALSE	0.995966	FALSE	1
Q13751	LAMB3	laminin subunit beta 3	['NM_000228']	1	209788619	209824289	0.115184	0.926181	0.11519	0.927138	0.113171	0.00837648	0.772278	1.00055	0.0105337	1.00055	0.0105364	1.0006	0.00957747	0.00471865	0.923725	0.939748	FALSE	1	FALSE	0.995966	FALSE	1
Q9H8P0	SRD5A3	steroid 5 alpha-reductase 3	['NM_024592']	4	56212504	56236255	0.0734712	0.991776	0.0734579	0.990736	0.0779519	-0.0137301	0.740843	0.999997	0.00115941	0.999997	0.0011611	1	1.77968e-05	0.00448505	0.921302	0.939752	FALSE	1	FALSE	0.995966	FALSE	1
Q9Y485	DMXL1	Dmx like 1	['NM_005509']	5	118407265	118582911	0.0842014	0.941761	0.0842036	0.940692	0.0834769	-0.0127549	0.724877	1.00053	0.00802043	1.00053	0.0080206	1.00057	0.00796384	0.00463855	0.953989	0.939866	FALSE	1	FALSE	0.995966	FALSE	1
Q63ZY3	KANK2	KN motif and ankyrin repeat domains 2	['NM_015493']	19	11277237	11305187	0.139103	0.922795	0.139107	0.924065	0.137489	0.00918278	0.777519	1.0025	0.0154941	1.0025	0.0154936	1.00255	0.0156768	0.00331	0.911665	0.939874	FALSE	1	FALSE	0.995966	FALSE	1
Q96P50	ACAP3	ArfGAP with coiled-coil, ankyrin repeat and PH domains 3	['NM_030649']	1	1228947	1243195	0.0931562	0.982366	0.0931719	0.9834	0.0876667	0.0114219	0.763906	0.999958	0.00496643	0.999958	0.00497365	1.00001	7.93422e-05	0.0136921	0.829109	0.93992	FALSE	1	FALSE	0.995966	FALSE	1
Q96BM1	ANKRD9	ankyrin repeat domain 9	['NM_152326']	14	102973276	102974226	0.0387007	0.997238	0.0387037	0.997681	0.0376953	0.0116076	0.729498	1	0.000174861	1	0.000175116	1	5.20651e-09	0.00314375	0.936473	0.939938	FALSE	1	FALSE	0.995966	FALSE	1
Q9H9S0	NANOG	Nanog homeobox	['NM_024865']	12	7942211	7947688	0.0872807	0.98593	0.0872786	0.987059	0.0880649	0.0128806	0.725663	0.999966	0.00327113	0.999966	0.00327556	0.999977	0.000859335	0.00441158	0.948606	0.94001	FALSE	1	FALSE	0.995966	FALSE	1
Q969M1	TOMM40L	translocase of outer mitochondrial membrane 40 like	['NM_032174']	1	161196280	161198882	0.0509792	0.994955	0.0509892	0.995635	0.0474429	0.0137937	0.728012	0.999996	0.00133149	0.999996	0.00133342	1	1.55493e-07	0.00464358	0.941534	0.940012	FALSE	1	FALSE	0.995966	FALSE	1
Q3B7S5	SMIM21	small integral membrane protein 21	['NM_001037331']	18	73122822	73139518	0.0233371	0.998769	0.0233486	0.999037	0.0189949	0.0126234	0.726117	1	9.23007e-05	1	9.24167e-05	1	3.39662e-05	-0.00292042	0.963204	0.940027	FALSE	1	FALSE	0.995966	FALSE	1
Q86YN1	DOLPP1	dolichyldiphosphatase 1	['NM_020438']	9	131843411	131851283	0.019789	0.998802	0.0197966	0.999074	0.0169606	0.0147391	0.72601	1	3.45124e-05	1	3.45626e-05	1	4.73544e-09	0.00269265	0.967034	0.940028	FALSE	1	FALSE	0.995966	FALSE	1
O14773	TPP1	tripeptidyl peptidase 1	['NM_000391']	11	6635780	6640631	0.0833801	0.986642	0.0834093	0.987612	0.0726958	0.0123918	0.727288	0.999996	0.00285149	0.999996	0.00285563	1	6.87972e-05	0.00401197	0.94719	0.940066	FALSE	1	FALSE	0.995966	FALSE	1
Q6IPU0	CENPP	centromere protein P	['NM_001012267']	9	95088281	95375428	0.0956355	0.985936	0.095662	0.986801	0.0860827	0.00951084	0.733947	0.999994	0.00267982	0.999994	0.00268371	1	0.000111966	0.00549266	0.915112	0.940157	FALSE	1	FALSE	0.995966	FALSE	1
P63027	VAMP2	vesicle associated membrane protein 2	['NM_014232']	17	8064176	8066197	0.0100729	0.999728	0.0100706	0.999595	0.0108414	-0.0127248	0.725701	1	2.90781e-07	1	2.91204e-07	1	4.21055e-09	-0.00245865	0.986716	0.940174	FALSE	1	FALSE	0.995966	FALSE	1
Q9NQW7	XPNPEP1	X-prolyl aminopeptidase 1	['NM_001167604']	10	111624945	111667565	0.0817416	0.988834	0.0817482	0.987929	0.0794898	-0.0112281	0.731729	0.999995	0.00219204	0.999995	0.00219523	1	3.09948e-05	0.00395306	0.951519	0.940208	FALSE	1	FALSE	0.995966	FALSE	1
P09493	TPM1	tropomyosin 1 (alpha)	['NM_001018004']	15	63335029	63358095	0.00408389	0.99993	0.00408981	0.999994	0.000179648	0.0218744	0.725031	1	1.94162e-07	1	1.94445e-07	1	0	-0.0027542	0.983511	0.94022	FALSE	1	FALSE	0.995966	FALSE	1
Q8WUY9	DEPDC1B	DEP domain containing 1B	['NM_018369']	5	59893583	59995920	0.0329949	0.995512	0.0329833	0.995221	0.0367823	-0.00833652	0.734232	1	0.000613431	1	0.000614311	1.00001	7.08036e-05	0.00318022	0.935714	0.940232	FALSE	1	FALSE	0.995966	FALSE	1
Q01581	HMGCS1	3-hydroxy-3-methylglutaryl-CoA synthase 1	['NM_001098272']	5	43291236	43299067	0.0332904	0.998171	0.0332961	0.998512	0.0312673	0.010573	0.766275	0.999999	0.000701589	0.999999	0.000702608	1	2.17373e-05	0.00402122	0.853108	0.940233	FALSE	1	FALSE	0.995966	FALSE	1
Q8NE79	BVES	blood vessel epicardial substance	['NM_147147']	6	105548967	105581452	0.142991	0.971882	0.143014	0.973825	0.135051	0.01397	0.778308	0.999879	0.0103725	0.999879	0.0103875	0.999998	0.000135551	0.0161265	0.814024	0.940264	FALSE	1	FALSE	0.995966	FALSE	1
Q15545	TAF7	TATA-box binding protein associated factor 7	['NM_005642']	5	140698565	140699611	0.0221083	0.998263	0.022109	0.998543	0.0218864	0.0127301	0.726119	1	0.0001509	1	0.000151119	1	4.04185e-08	-0.00358507	0.983552	0.940282	FALSE	1	FALSE	0.995966	FALSE	1
Q9Y240	CLEC11A	C-type lectin domain family 11 member A	['NM_002975']	19	51226783	51228721	0.10656	0.981669	0.106575	0.98274	0.101187	0.0103066	0.776913	0.999971	0.00443514	0.999971	0.00444159	1.00001	6.37421e-05	0.0110123	0.805086	0.940288	FALSE	1	FALSE	0.995966	FALSE	1
Q9NQW5	PRDM7	PR/SET domain 7	['NM_001098173']	16	90124700	90142318	0.26395	0.572455	0.263954	0.569318	0.262828	-0.0119094	0.726105	0.931867	0.100009	0.931866	0.100008	0.932251	0.100534	0.00383597	0.906327	0.940331	FALSE	1	FALSE	0.995966	FALSE	1
Q8TAE7	KCNG3	potassium voltage-gated channel modifier subfamily G member 3	['NM_172344']	2	42671077	42720641	0.0551467	0.99307	0.0551563	0.993556	0.0517762	0.00908762	0.813889	0.999986	0.00215285	0.999986	0.00215598	1	7.36165e-09	0.00897263	0.764236	0.940338	FALSE	1	FALSE	0.99679	FALSE	1
Q13888	GTF2H2	general transcription factor IIH subunit 2	['NM_001515']	5	70331507	70358590	0.0365806	0.995665	0.0365818	0.995778	0.0361882	0.00310428	0.920539	0.999998	0.000458969	0.999998	0.000459635	1	1.55149e-05	0.00863443	0.732182	0.940357	FALSE	1	FALSE	0.999268	FALSE	1
P0DJD8	PGA3	pepsinogen 3, group I (pepsinogen A)	['NM_001079807']	11	60971037	60980171	0.0612283	0.990824	0.0612295	0.99154	0.0608482	0.0117331	0.751423	0.999975	0.00283161	0.999975	0.00283573	1	1.21341e-05	0.0130354	0.844804	0.940363	FALSE	1	FALSE	0.995966	FALSE	1
Q68CQ7	GLT8D1	glycosyltransferase 8 domain containing 1	['NM_152932']	3	52728864	52734476	0.0229565	0.998453	0.0229673	0.998746	0.0189132	0.0139273	0.726059	0.999999	0.00050005	0.999999	0.000500777	1	4.96407e-06	0.00326442	0.976898	0.940367	FALSE	1	FALSE	0.995966	FALSE	1
O14980	XPO1	exportin 1	['NM_003400']	2	61705958	61761032	0.0404201	0.995886	0.0404296	0.996182	0.0370369	0.00764478	0.917946	0.999999	0.000158721	0.999999	0.00015895	1	1.10067e-05	0.0141346	0.727896	0.94045	FALSE	1	FALSE	0.999268	FALSE	1
Q96HE9	PRR11	proline rich 11	['NM_018304']	17	57247114	57278989	0.0960667	0.984652	0.0960688	0.983999	0.0953857	-0.00682291	0.869414	0.999971	0.0043715	0.99997	0.00437782	1.00001	0.000308142	0.013327	0.759782	0.940497	FALSE	1	FALSE	0.999268	FALSE	1
Q9NZZ3	CHMP5	charged multivesicular body protein 5	['NM_016410']	9	33265077	33280854	0.0106298	0.999802	0.0106452	0.999962	0.000438286	0.0211844	0.726789	1	9.96651e-07	1	9.981e-07	1	3.60844e-09	-0.00256903	0.982016	0.940547	FALSE	1	FALSE	0.995966	FALSE	1
A0A0C4DH24	IGKV6-21	immunoglobulin kappa variable 6-21 (non-functional)	['NG_000834']	2	89459235	89459786	0.00194361	0.999976	0.00194641	0.99999	0.00020456	0.0105438	0.803006	1	2.13073e-09	1	2.13383e-09	1	0	-0.0133071	0.783178	0.940582	FALSE	1	FALSE	0.995978	FALSE	1
O43488	AKR7A2	aldo-keto reductase family 7 member A2	['NM_003689']	1	19630722	19638618	0.342635	0.806019	0.342656	0.810418	0.335749	0.012966	0.726573	0.99265	0.0773794	0.99265	0.0773806	0.99276	0.0770001	0.00141979	0.957502	0.940632	FALSE	1	FALSE	0.995966	FALSE	1
Q9UJJ7	RPUSD1	RNA pseudouridylate synthase domain containing 1	['NM_058192']	16	835953	837737	0.0711082	0.98907	0.0711326	0.98972	0.0622003	0.00972281	0.764437	0.999997	0.00205698	0.999997	0.00205989	0.999992	0.000332446	-0.00324957	0.866666	0.94071	FALSE	1	FALSE	0.995966	FALSE	1
P38484	IFNGR2	interferon gamma receptor 2	['NM_005534']	21	34775850	34809266	0.350746	0.782998	0.350743	0.779441	0.351934	-0.0101246	0.735307	0.987268	0.0968125	0.987268	0.0968214	0.987278	0.0937846	0.000105245	0.988613	0.940802	FALSE	1	FALSE	0.995966	FALSE	1
Q9H4L4	SENP3	SUMO1/sentrin/SMT3 specific peptidase 3	['NM_015670']	17	7466394	7474798	0.043997	0.995903	0.0440163	0.996504	0.036787	0.0148147	0.727061	0.999998	0.00135782	0.999998	0.00135979	1	1.18291e-05	0.00216105	0.984308	0.940854	FALSE	1	FALSE	0.995966	FALSE	1
Q9BQ89	FAM110A	family with sequence similarity 110 member A	['NM_031424']	20	825448	826332	0.0752813	0.981628	0.0752749	0.982395	0.0775141	0.0100366	0.753953	0.999992	0.00259391	0.999992	0.00259768	1.00001	0.00010727	0.00799977	0.872644	0.940864	FALSE	1	FALSE	0.995966	FALSE	1
P55039	DRG2	developmentally regulated GTP binding protein 2	['NM_001388']	17	17991338	18010551	0.0370239	0.99621	0.036995	0.995846	0.0459099	-0.00873293	0.729847	0.999999	0.000407433	0.999999	0.000408025	1	7.09518e-09	0.00398972	0.961736	0.940874	FALSE	1	FALSE	0.995966	FALSE	1
P17302	GJA1	gap junction protein alpha 1	['NM_000165']	6	121767994	121769139	0.0691993	0.985812	0.0691937	0.985425	0.0711519	-0.00551642	0.925189	0.99992	0.00450132	0.99992	0.00450787	1	1.27388e-06	0.0251893	0.749296	0.940909	FALSE	1	FALSE	0.999268	FALSE	1
O75792	RNASEH2A	ribonuclease H2 subunit A	['NM_006397']	19	12917488	12924277	0.193686	0.946739	0.19369	0.947536	0.19241	0.00413305	0.919101	0.999345	0.0211501	0.999346	0.021142	0.99916	0.0237735	-0.0082578	0.748727	0.940951	FALSE	1	FALSE	0.999268	FALSE	1
Q9UNN8	PROCR	protein C receptor	['NM_006404']	20	33759958	33764613	0.276404	0.869141	0.276407	0.872264	0.275523	0.0113168	0.818359	0.995418	0.0531347	0.995416	0.0531452	0.996012	0.0494347	0.0116147	0.76404	0.940955	FALSE	1	FALSE	0.996939	FALSE	1
Q9UI26	IPO11	importin 11	['NM_016338']	5	61733107	61923142	0.0648482	0.987753	0.0648346	0.988562	0.0694247	0.0120387	0.767375	0.99999	0.00150441	0.99999	0.00150659	1	2.84965e-05	0.0116934	0.847758	0.940965	FALSE	1	FALSE	0.995966	FALSE	1
Q15831	STK11	serine/threonine kinase 11	['NM_000455']	19	1206913	1226643	0.0561566	0.992049	0.0561454	0.991183	0.0599153	-0.0149144	0.730151	0.999999	0.000890792	0.999999	0.000892086	1	1.58739e-05	0.0021926	0.963326	0.941006	FALSE	1	FALSE	0.995966	FALSE	1
Q9P2U7	SLC17A7	solute carrier family 17 member 7	['NM_020309']	19	49933779	49944636	0.0241887	0.997963	0.0241744	0.997607	0.0286988	-0.0134189	0.727651	1	0.000212462	1	0.00021277	1	5.55019e-06	0.00154993	0.992403	0.941025	FALSE	1	FALSE	0.995966	FALSE	1
P0CW21	SPG20-AS1	SPG20 antisense RNA 1	['NR_045180']	13	36939724	36942358	0.0113648	0.999785	0.0113813	0.999996	0.000107405	0.0262705	0.749798	1	8.19021e-10	1	8.20212e-10	1	0	0.0141094	0.704569	0.94103	FALSE	1	FALSE	0.995966	FALSE	1
Q6TDP4	KLHL17	kelch like family member 17	['NM_198317']	1	896074	900568	0.0686937	0.98757	0.0686778	0.986841	0.0740139	-0.0102181	0.893066	1.00003	0.000637291	1.00003	0.00063807	1.00003	0.000254554	0.0148909	0.745992	0.941047	FALSE	1	FALSE	0.999268	FALSE	1
Q86Y39	NDUFA11	NADH:ubiquinone oxidoreductase subunit A11	['NM_175614']	19	5894756	5903719	0.0422855	0.997841	0.0423012	0.998136	0.0365301	0.00746804	0.785426	1	4.25626e-06	1	4.26244e-06	1	8.13827e-09	-0.0080648	0.826699	0.941083	FALSE	1	FALSE	0.995966	FALSE	1
P17707	AMD1	adenosylmethionine decarboxylase 1	['NM_001287214']	6	111196309	111214816	0.0322488	0.9965	0.0322691	0.997047	0.0243193	0.0191474	0.729023	1	0.000244296	1	0.000244651	1	7.60801e-09	-0.000810362	0.978619	0.941136	FALSE	1	FALSE	0.995966	FALSE	1
O60830	TIMM17B	translocase of inner mitochondrial membrane 17B	['NM_005834']	X	48751015	48755032	0.0357099	0.99787	0.0357318	0.998219	0.0271707	0.0110115	0.833837	0.999451	0.0174044	0.999451	0.0174257	0.999555	0.00697835	0.00780545	0.727603	0.941136	FALSE	1	FALSE	0.998977	FALSE	1
Q9NUU6	FAM105A	family with sequence similarity 105 member A	['NM_019018']	5	14582004	14610420	0.210862	0.873994	0.210845	0.872309	0.216774	-0.00787863	0.747241	0.996632	0.0339921	0.996632	0.0339897	0.996741	0.0348513	0.00318838	0.939703	0.94122	FALSE	1	FALSE	0.995966	FALSE	1
Q8WUA7	TBC1D22A	TBC1 domain family member 22A	['NM_014346']	22	47158684	47569266	0.0590168	0.986564	0.059007	0.986689	0.0623445	0.00205728	0.899184	0.999994	0.00180462	0.999994	0.00180721	1.00001	0.00020954	0.0131164	0.745744	0.941225	FALSE	1	FALSE	0.999268	FALSE	1
P13232	IL7	interleukin 7	['NM_000880']	8	79645951	79717157	0.0386381	0.99592	0.0386206	0.995471	0.0443001	-0.01079	0.737561	0.999999	0.000272644	0.999999	0.00027304	1	1.52838e-08	0.00390038	0.937399	0.941254	FALSE	1	FALSE	0.995966	FALSE	1
P35908	KRT2	keratin 2	['NM_000423']	12	53038806	53045926	0.381192	0.511921	0.381182	0.516788	0.384885	0.0127059	0.728265	0.959934	0.172833	0.959934	0.172826	0.959964	0.175276	0.000171146	0.918285	0.941277	FALSE	1	FALSE	0.995966	FALSE	1
Q6P9G4	TMEM154	transmembrane protein 154	['NM_152680']	4	153549701	153601085	0.0435323	0.994853	0.0435274	0.994387	0.045196	-0.0105148	0.748004	0.999999	0.00124394	0.999999	0.00124574	1	1.39653e-06	0.00119582	0.907626	0.941351	FALSE	1	FALSE	0.995966	FALSE	1
Q14596	NBR1	NBR1, autophagy cargo receptor	['NM_005899']	17	41327817	41362090	0.291615	0.667545	0.291613	0.671562	0.292383	0.0137577	0.75406	0.948082	0.147422	0.948082	0.147422	0.948056	0.147589	-0.000179184	0.964192	0.941388	FALSE	1	FALSE	0.995966	FALSE	1
O75909	CCNK	cyclin K	['NM_001099402']	14	99959015	99977116	0.0405757	0.995051	0.0405619	0.994398	0.0450866	-0.0152235	0.728964	0.999999	0.000788362	0.999999	0.00078948	0.999999	0.000124292	-0.000790947	0.963801	0.941397	FALSE	1	FALSE	0.995966	FALSE	1
Q9NVH2	INTS7	integrator complex subunit 7	['NM_015434']	1	212115169	212208779	0.0337356	0.994765	0.0337386	0.995122	0.032705	0.0107419	0.740575	0.999996	0.000970284	0.999996	0.000971693	1	3.00337e-05	0.00725889	0.902331	0.941402	FALSE	1	FALSE	0.995966	FALSE	1
Q9Y534	CSDC2	cold shock domain containing C2	['NM_014460']	22	41967970	41970896	0.0403126	0.995905	0.0403137	0.995559	0.0399448	-0.00861049	0.756018	0.999998	0.000403667	0.999998	0.000404253	1	8.41916e-09	0.00681742	0.899844	0.941436	FALSE	1	FALSE	0.995966	FALSE	1
P08684	CYP3A4	cytochrome P450 family 3 subfamily A member 4	['NM_001202855']	7	99355759	99381704	0.153615	0.968586	0.15359	0.966343	0.162287	-0.0141946	0.730666	0.999966	0.00772011	0.999966	0.00773002	0.999934	0.00263977	-0.0055589	0.94911	0.941461	FALSE	1	FALSE	0.995966	FALSE	1
P48664	SLC1A6	solute carrier family 1 member 6	['NM_005071']	19	15061010	15083722	0.0445098	0.99498	0.0444979	0.994563	0.0484843	-0.00895131	0.737377	0.999998	0.00122046	0.999998	0.00122223	1	2.32249e-05	0.00422481	0.937661	0.941577	FALSE	1	FALSE	0.995966	FALSE	1
A1L168	C20orf202	chromosome 20 open reading frame 202	['NM_001009612']	20	1184161	1187743	0.0876029	0.98963	0.0875767	0.989051	0.096264	-0.00628944	0.775222	0.999975	0.00401647	0.999975	0.0040223	1	1.30741e-05	0.00902059	0.881792	0.941586	FALSE	1	FALSE	0.995966	FALSE	1
Q9UHG3	PCYOX1	prenylcysteine oxidase 1	['NM_016297']	2	70485297	70504521	0.435474	0.724914	0.435481	0.729919	0.433373	0.0115206	0.751979	0.977984	0.143842	0.977986	0.143837	0.977468	0.145569	-0.00357969	0.951834	0.941627	FALSE	1	FALSE	0.995966	FALSE	1
Q6UWT2	ENHO	energy homeostasis associated	['NM_198573']	9	34521466	34521693	0.00356765	0.999947	0.00357279	0.999981	0.000315801	0.0135229	0.828115	1	5.92045e-10	1	5.92905e-10	1	0	0.011566	0.758051	0.941706	FALSE	1	FALSE	0.998254	FALSE	1
P20264	POU3F3	POU class 3 homeobox 3	['NM_006236']	2	105471969	105473468	0.0240503	0.997422	0.0240521	0.997781	0.0234384	0.0151529	0.730062	1	0.000501711	1	0.00050244	1	1.01817e-08	-0.00288318	0.982738	0.941736	FALSE	1	FALSE	0.995966	FALSE	1
P36956	SREBF1	sterol regulatory element binding transcription factor 1	['NM_004176']	17	17715939	17740131	0.0682358	0.979187	0.0682192	0.979877	0.0737426	0.00972481	0.790489	0.999991	0.00291541	0.999991	0.00291961	1.00002	0.000277263	0.0118162	0.824379	0.941754	FALSE	1	FALSE	0.995966	FALSE	1
Q8WV37	ZNF480	zinc finger protein 480	['NM_144684']	19	52803666	52826108	0.241391	0.0638365	0.241384	0.0665067	0.243801	0.0110068	0.74126	0.390707	0.457389	0.390705	0.45738	0.391258	0.460836	0.00120505	0.985729	0.941755	FALSE	1	FALSE	0.995966	FALSE	1
Q6UWU4	C6orf89	chromosome 6 open reading frame 89	['NM_152734']	6	36867221	36891214	0.0541369	0.991847	0.0541293	0.991332	0.0567247	-0.00927859	0.767005	0.999986	0.00197967	0.999986	0.00198254	1	8.482e-09	0.0102038	0.871192	0.941791	FALSE	1	FALSE	0.995966	FALSE	1
P0C7U1	ASAH2B	N-acylsphingosine amidohydrolase 2B	['NM_001079516']	10	52502685	52514497	0.0293627	0.998867	0.0293664	0.998972	0.0280753	0.00366399	0.857571	1	1.68108e-06	1	1.68352e-06	1	3.60844e-09	-0.00327306	0.777843	0.941844	FALSE	1	FALSE	0.999268	FALSE	1
Q4KMG0	CDON	cell adhesion associated, oncogene regulated	['NM_016952']	11	125830840	125893371	0.106437	0.66365	0.106438	0.662402	0.10604	-0.011742	0.729452	0.919757	0.094097	0.919757	0.094099	0.919609	0.0934622	-0.00157783	0.958522	0.94191	FALSE	1	FALSE	0.995966	FALSE	1
Q8N3K9	CMYA5	cardiomyopathy associated 5	['NM_153610']	5	78985731	79095436	0.179766	0.760057	0.179754	0.757814	0.183788	-0.0123426	0.75942	1.01085	0.0314538	1.01085	0.0314581	1.01072	0.0299698	-0.00433975	0.951292	0.941911	FALSE	1	FALSE	0.995966	FALSE	1
O14683	TP53I11	tumor protein p53 inducible protein 11	['NM_006034']	11	44956438	44959886	0.00450128	0.999897	0.00450771	0.999957	0.000581519	0.0188819	0.725885	1	2.85758e-05	1	2.86174e-05	1	0	0.00273983	0.977279	0.941933	FALSE	1	FALSE	0.995966	FALSE	1
Q9HAK2	EBF2	early B-cell factor 2	['NM_022659']	8	25702128	25902375	0.0128397	0.999152	0.0128445	0.99927	0.0110485	0.00990981	0.729658	0.999999	0.000436597	0.999999	0.000437231	1	1.06986e-08	0.00451907	0.950978	0.94194	FALSE	1	FALSE	0.995966	FALSE	1
P60413	KRTAP10-12	keratin associated protein 10-12	['NM_198699']	21	46117117	46117851	0.261683	0.849	0.261678	0.845973	0.263496	-0.0115267	0.729527	0.997303	0.0439084	0.997303	0.0439114	0.997432	0.0428709	0.00298675	0.987043	0.941978	FALSE	1	FALSE	0.995966	FALSE	1
Q12798	CETN1	centrin 1	['NM_004066']	18	580409	580924	0.353135	0.79168	0.35313	0.788863	0.35475	-0.00795841	0.737	0.986655	0.0976581	0.986654	0.0976593	0.986781	0.0973122	0.00130302	0.998352	0.941989	FALSE	1	FALSE	0.995966	FALSE	1
Q96PV4	PNMA5	paraneoplastic Ma antigen family member 5	['NM_052926']	X	152158799	152160142	0.052339	0.990568	0.0523231	0.990586	0.0575716	0.000327573	0.795292	0.998023	0.0213372	0.998024	0.0213461	0.997746	0.0180444	-0.0140908	0.978271	0.942018	FALSE	1	FALSE	0.995978	FALSE	1
Q9C0D2	CEP295	centrosomal protein 295	['NM_033395']	11	93399874	93463432	0.0489843	0.661987	0.0489528	0.662275	0.0588671	0.00530753	0.818922	0.87537	0.0890142	0.875367	0.0890127	0.876289	0.0895647	0.0103268	0.770524	0.942043	FALSE	1	FALSE	0.996939	FALSE	1
Q6ZVX9	PAQR9	progestin and adipoQ receptor family member 9	['NM_198504']	3	142681048	142682178	0.0181607	0.998645	0.0181643	0.998343	0.0168839	-0.0172485	0.730488	1	0.000320187	1	0.000320653	1	3.74511e-09	0.00106561	0.990967	0.942224	FALSE	1	FALSE	0.995966	FALSE	1
Q96EZ4	MYEOV	myeloma overexpressed	['NM_001293291']	11	69062822	69063856	0.408837	0.714293	0.408836	0.711365	0.409356	-0.00715709	0.780543	0.988929	0.106866	0.988931	0.106863	0.987998	0.107983	-0.00868728	0.801361	0.942245	FALSE	1	FALSE	0.995966	FALSE	1
O00463	TRAF5	TNF receptor associated factor 5	['NM_004619']	1	211526582	211546041	0.102975	0.970998	0.102981	0.969781	0.100876	-0.0119415	0.747488	0.999842	0.00556289	0.999842	0.00556808	0.99982	0.00333195	-0.00480971	0.859921	0.942263	FALSE	1	FALSE	0.995966	FALSE	1
P20671	HIST1H2AD	histone cluster 1 H2A family member d	['NM_021065']	6	26199082	26199471	0.0499258	0.992312	0.0499477	0.992254	0.0417123	-0.00125381	0.989024	0.999991	0.00106703	0.999991	0.00106858	1	4.88588e-06	0.01193	0.732329	0.942264	FALSE	1	FALSE	1	FALSE	1
Q96BU1	S100PBP	S100P binding protein	['NM_022753']	1	33291701	33321636	0.0186262	0.99757	0.0186304	0.997802	0.0171548	0.0129328	0.741494	0.999998	0.000535619	0.999998	0.000536397	1	4.0055e-06	0.0057936	0.911071	0.942281	FALSE	1	FALSE	0.995966	FALSE	1
Q86VQ1	GLCCI1	glucocorticoid induced 1	['NM_138426']	7	8008982	8126165	0.0211658	0.996715	0.0211679	0.996949	0.0204307	0.011234	0.750078	1	0.000256963	1	0.00025733	1	3.40859e-05	0.00545388	0.894017	0.942356	FALSE	1	FALSE	0.995966	FALSE	1
P49755	TMED10	transmembrane p24 trafficking protein 10	['NM_006827']	14	75601591	75643282	0.0334512	0.99761	0.0334265	0.997217	0.0411045	-0.0104747	0.732226	1	7.06758e-05	1	7.07785e-05	1	6.80624e-09	-0.00102327	0.959381	0.942359	FALSE	1	FALSE	0.995966	FALSE	1
Q9HBV1	POPDC3	popeye domain containing 3	['NM_022361']	6	105606348	105609784	0.23493	0.931331	0.234945	0.933827	0.229867	0.0107408	0.730415	0.998968	0.0301411	0.998969	0.030138	0.998887	0.0312321	-0.0026654	0.962403	0.94236	FALSE	1	FALSE	0.995966	FALSE	1
Q99678	GPR20	G protein-coupled receptor 20	['NM_005293']	8	142366950	142368023	0.170405	0.424874	0.170393	0.422296	0.174657	-0.0149418	0.730942	0.775165	0.202764	0.775163	0.202768	0.775967	0.201534	0.00397836	0.939727	0.942361	FALSE	1	FALSE	0.995966	FALSE	1
A8MWX3	WASH4P	WAS protein family homolog 4 pseudogene	['NG_003159']	16	64384	68789	0.190214	0.407045	0.190228	0.404822	0.185363	-0.011833	0.770451	0.913404	0.130968	0.913403	0.130967	0.913674	0.131345	0.00206358	0.924459	0.942362	FALSE	1	FALSE	0.995966	FALSE	1
P14060	HSD3B1	hydroxy-delta-5-steroid dehydrogenase, 3 beta- and steroid delta-isomerase 1	['NM_000862']	1	120050100	120057265	0.119664	0.769558	0.119654	0.770813	0.123142	0.0103342	0.772546	0.933921	0.0733037	0.933923	0.0733042	0.933308	0.0731712	-0.0083905	0.865639	0.942364	FALSE	1	FALSE	0.995966	FALSE	1
O75462	CRLF1	cytokine receptor like factor 1	['NM_004750']	19	18704379	18717466	0.403763	0.68009	0.403764	0.686156	0.40354	0.0150274	0.740023	0.966504	0.15533	0.966502	0.155338	0.967186	0.152617	0.00443834	0.854285	0.942364	FALSE	1	FALSE	0.995966	FALSE	1
Q8N4L2	TMEM55A	transmembrane protein 55A	['NM_018710']	8	92007908	92052977	0.0150184	0.998879	0.0150115	0.998629	0.0172566	-0.0154454	0.732689	1	7.91823e-06	1	7.92974e-06	1	7.67129e-09	-0.00122824	0.959536	0.942403	FALSE	1	FALSE	0.995966	FALSE	1
Q8WWR9	C8orf22	chromosome 8 open reading frame 22	['NM_001007176']	8	49985390	49987087	0.0217631	0.998046	0.0217699	0.998248	0.0192994	0.00983838	0.734344	0.999998	0.000530511	0.999998	0.000531282	1	6.69682e-09	0.00608556	0.907745	0.942442	FALSE	1	FALSE	0.995966	FALSE	1
A9QM74	KPNA7	karyopherin subunit alpha 7	['NM_001145715']	7	98771334	98805089	0.106588	0.973855	0.106574	0.972705	0.111451	-0.0105446	0.7844	0.999977	0.00449688	0.999977	0.00450341	1.00001	9.13529e-05	0.0110923	0.846305	0.942454	FALSE	1	FALSE	0.995966	FALSE	1
Q8TDX5	ACMSD	aminocarboxymuconate semialdehyde decarboxylase	['NM_001307983']	2	135596253	135659427	0.0531979	0.99433	0.0532189	0.995138	0.0454157	0.0163461	0.733069	0.999995	0.00169662	0.999995	0.00169909	1	2.48625e-06	0.00456652	0.944757	0.942461	FALSE	1	FALSE	0.995966	FALSE	1
Q9C0D3	ZYG11B	zyg-11 family member B, cell cycle regulator	['NM_024646']	1	53192326	53287298	0.00593428	0.999744	0.00593873	0.99981	0.00413057	0.01292	0.745068	1	2.01893e-06	1	2.02187e-06	1	2.16506e-09	-0.0115877	0.896459	0.942476	FALSE	1	FALSE	0.995966	FALSE	1
Q9BYP7	WNK3	WNK lysine deficient protein kinase 3	['NM_020922']	X	54224760	54360106	0.00705614	0.998789	0.0070583	0.998917	0.00627433	0.0191482	0.865832	0.999811	0.00211418	0.999811	0.00211429	0.99977	0.0020749	-0.0197893	0.894212	0.942499	FALSE	1	FALSE	0.999268	FALSE	1
Q9H8M7	MINDY3	MINDY lysine 48 deubiquitinase 3	['NM_024948']	10	15820994	15902298	0.0692548	0.987973	0.069241	0.987421	0.0738879	-0.00771031	0.855765	0.999993	0.00140087	0.999993	0.00140291	1	4.6678e-05	0.00990758	0.786742	0.94252	FALSE	1	FALSE	0.999268	FALSE	1
Q6ZT98	TTLL7	tubulin tyrosine ligase like 7	['NM_024686']	1	84335648	84417894	0.0605205	0.987239	0.0605272	0.98779	0.0582253	0.00928199	0.744773	0.999996	0.00279892	0.999996	0.00280298	1.00001	0.000126134	0.00554652	0.915778	0.942576	FALSE	1	FALSE	0.995966	FALSE	1
Q16527	CSRP2	cysteine and glycine rich protein 2	['NM_001321']	12	77252735	77260040	0.0256287	0.998856	0.025645	0.998514	0.0192449	-0.0151139	0.733889	0.999997	0.00178357	0.999996	0.00178617	1	4.21055e-09	0.0027716	0.976346	0.942627	FALSE	1	FALSE	0.995966	FALSE	1
Q96Q04	LMTK3	lemur tyrosine kinase 3	['NM_052895']	19	48989033	49014833	0.125025	0.970545	0.125021	0.971058	0.126458	0.00407988	0.88818	0.999813	0.00849857	0.999812	0.00851019	0.999921	0.00206934	0.0176265	0.743368	0.942646	FALSE	1	FALSE	0.999268	FALSE	1
Q6P5Z2	PKN3	protein kinase N3	['NM_013355']	9	131465195	131482882	0.0650363	0.984231	0.0650192	0.983699	0.0707184	-0.00782544	0.738197	1.00001	0.00201272	1.00001	0.00201563	1.00002	0.000115664	0.00152308	0.94105	0.942648	FALSE	1	FALSE	0.995966	FALSE	1
O94874	UFL1	UFM1 specific ligase 1	['NM_015323']	6	96969750	97001376	0.0364794	0.99591	0.0365092	0.996418	0.0241335	0.0164285	0.733134	1	0.000855436	1	0.000856677	1	3.8291e-05	0.0025083	0.951481	0.942674	FALSE	1	FALSE	0.995966	FALSE	1
P30414	NKTR	natural killer cell triggering receptor	['NM_005385']	3	42642499	42687464	0.149877	0.902445	0.149874	0.904125	0.150911	0.0111651	0.76932	0.999255	0.0239202	0.999254	0.0239196	0.999452	0.0241448	0.00820286	0.870033	0.942697	FALSE	1	FALSE	0.995966	FALSE	1
Q8N2I9	STK40	serine/threonine kinase 40	['NM_032017']	1	36807359	36826933	0.15011	0.857183	0.150094	0.85587	0.15578	-0.00858618	0.810586	0.986695	0.0487667	0.986697	0.0487637	0.986064	0.0498105	-0.0128439	0.762561	0.942722	FALSE	1	FALSE	0.995978	FALSE	1
A6ND48	OR14I1	olfactory receptor family 14 subfamily I member 1	['NM_001004734']	1	248844673	248845605	0.0194199	0.0390729	0.0194202	0.0393038	0.0193255	0.0119184	0.731479	0.484022	0.279487	0.484031	0.279491	0.480809	0.278315	-0.0115522	0.744148	0.942725	FALSE	1	FALSE	0.995966	FALSE	1
Q7Z4L0	COX8C	cytochrome c oxidase subunit 8C	['NM_182971']	14	93813615	93814463	0.0435647	0.995	0.0435731	0.995472	0.0405972	0.011198	0.739852	0.999998	0.00100976	0.999998	0.00101122	1	2.13476e-05	0.00414844	0.915981	0.942817	FALSE	1	FALSE	0.995966	FALSE	1
Q4ZIN3	TMEM259	transmembrane protein 259	['NM_033420']	19	1010352	1020995	0.215714	0.872875	0.215713	0.873565	0.216064	0.00319903	0.990742	0.997735	0.0290631	0.997734	0.0290721	0.998126	0.0258192	0.0142597	0.737251	0.942836	FALSE	1	FALSE	1	FALSE	1
Q92994	BRF1	BRF1, RNA polymerase III transcription initiation factor subunit	['NM_001519']	14	105676891	105766966	0.0418963	0.993283	0.0418905	0.992856	0.0438787	-0.00995798	0.838241	1	0.000543091	1	0.000543868	1.00001	6.77283e-05	0.0124706	0.783176	0.942861	FALSE	1	FALSE	0.999003	FALSE	1
O95841	ANGPTL1	angiopoietin like 1	['NM_004673']	1	178820267	178834911	0.0766025	0.986619	0.0766298	0.987568	0.0666037	0.0132209	0.751499	0.999992	0.0023802	0.999992	0.00238366	1	4.09821e-05	0.00704489	0.879425	0.942906	FALSE	1	FALSE	0.995966	FALSE	1
P02652	APOA2	apolipoprotein A2	['NM_001643']	1	161192198	161193191	0.0324891	0.998188	0.0324891	0.998042	0.0325032	-0.00450392	0.893137	1.00003	0.000926441	1.00003	0.000927712	1.00002	0.000220567	-0.0133376	0.793918	0.942979	FALSE	1	FALSE	0.999268	FALSE	1
A0AUZ9	KANSL1L	KAT8 regulatory NSL complex subunit 1 like	['NM_152519']	2	210887676	211019306	0.0413799	0.986863	0.0413757	0.986711	0.0428162	-0.0036031	0.907279	0.999957	0.00206327	0.999957	0.00206314	0.99998	0.00210772	0.0109034	0.750192	0.943014	FALSE	1	FALSE	0.999268	FALSE	1
Q8N2E2	VWDE	von Willebrand factor D and EGF domains	['XM_371878']	7	12370812	12443342	0.0739761	0.0869703	0.0739763	0.0879538	0.07394	0.0132981	0.753096	0.583772	0.41244	0.58376	0.412443	0.58805	0.411627	0.0104115	0.803663	0.943048	FALSE	1	FALSE	0.995966	FALSE	1
Q8NCH0	CHST14	carbohydrate sulfotransferase 14	['NM_130468']	15	40763413	40764540	0.0141042	0.99903	0.0141146	0.999138	0.00990521	0.00882372	0.809185	1	3.32316e-05	1	3.32796e-05	1	2.85588e-06	-0.00803174	0.803947	0.943049	FALSE	1	FALSE	0.995978	FALSE	1
O43688	PLPP2	phospholipid phosphatase 2	['NM_003712']	19	281391	291336	0.417172	0.394554	0.41718	0.390356	0.414677	-0.0100939	0.834896	0.853512	0.321902	0.853504	0.321909	0.856264	0.319818	0.00860325	0.847047	0.943093	FALSE	1	FALSE	0.998977	FALSE	1
B2RUZ4	SMIM1	small integral membrane protein 1 (Vel blood group)	['NM_001163724']	1	3691938	3692482	0.152349	0.972896	0.152336	0.971995	0.156685	-0.0058291	0.833163	0.999839	0.0114149	0.999839	0.0114315	0.999985	0.000424522	0.0180436	0.807342	0.943101	FALSE	1	FALSE	0.998977	FALSE	1
Q9UII5	ZNF107	zinc finger protein 107	['NM_016220']	7	64152320	64169031	0.103669	0.951768	0.103664	0.952367	0.10536	0.00573369	0.863746	0.999748	0.0083826	0.999747	0.0083879	0.999833	0.00630599	0.0115081	0.760177	0.943148	FALSE	1	FALSE	0.999268	FALSE	1
Q9Y4A5	TRRAP	transformation/transcription domain associated protein	['NM_003496']	7	98478774	98609975	0.0307982	0.992397	0.0307949	0.992146	0.0319326	-0.00799126	0.857135	1.00002	0.000872008	1.00002	0.000873271	1.00001	5.34429e-05	-0.0117901	0.777534	0.943171	FALSE	1	FALSE	0.999268	FALSE	1
Q8NES3	LFNG	LFNG O-fucosylpeptide 3-beta-N-acetylglucosaminyltransferase	['NM_002304']	7	2559496	2566843	0.052988	0.994574	0.0529819	0.994077	0.0550778	-0.00919042	0.73949	0.999997	0.00110453	0.999997	0.00110613	1	7.5922e-06	0.00361892	0.945766	0.943197	FALSE	1	FALSE	0.995966	FALSE	1
Q8TBX8	PIP4K2C	phosphatidylinositol-5-phosphate 4-kinase type 2 gamma	['NM_024779']	12	57985073	57995386	0.0632588	0.989822	0.0632397	0.989788	0.0695439	-0.000513607	0.97232	0.999983	0.00162286	0.999983	0.00162392	0.999963	0.00120622	-0.0140269	0.732746	0.943213	FALSE	1	FALSE	0.999904	FALSE	1
Q99969	RARRES2	retinoic acid receptor responder 2	['NM_002889']	7	150035717	150037698	0.0510518	0.993827	0.0510744	0.994585	0.0426	0.0161161	0.732852	1	0.000426902	1	0.00042752	1	2.36933e-05	0.00158916	0.980177	0.943241	FALSE	1	FALSE	0.995966	FALSE	1
P54252	ATXN3	ataxin 3	['NM_004993']	14	92537178	92572896	0.492776	0.563144	0.492779	0.569603	0.49203	0.0131162	0.765743	0.783806	0.282155	0.783795	0.282157	0.787853	0.281603	0.0143964	0.73248	0.94325	FALSE	1	FALSE	0.995966	FALSE	1
P12081	HARS	histidyl-tRNA synthetase	['NM_002109']	5	140053845	140070889	0.115787	0.980108	0.115797	0.981192	0.112369	0.00950623	0.78141	0.999959	0.00479427	0.999959	0.00480123	1	2.4965e-05	0.01238	0.827663	0.943301	FALSE	1	FALSE	0.995966	FALSE	1
Q96MC9	C1orf147	chromosome 1 open reading frame 147	[]	1	206665724	206671050	0.0486441	0.730612	0.0486469	0.730353	0.0477176	-0.00537611	0.89122	0.876223	0.0782372	0.876221	0.0782363	0.876944	0.0785984	0.00922359	0.770662	0.943347	FALSE	1	FALSE	0.999268	FALSE	1
Q9BQD3	KXD1	KxDL motif containing 1	['NM_024069']	19	18672867	18679438	0.0793692	0.837221	0.0793732	0.836318	0.0780216	-0.0114796	0.732896	0.961249	0.0558415	0.96125	0.0558413	0.961048	0.0559449	-0.00360825	0.904627	0.94335	FALSE	1	FALSE	0.995966	FALSE	1
P80098	CCL7	C-C motif chemokine ligand 7	['NM_006273']	17	32597310	32598818	0.0304951	0.998051	0.0305043	0.998434	0.0271433	0.013265	0.732962	1	0.000319514	1	0.000319975	1	2.59517e-05	-0.00101787	0.967145	0.943369	FALSE	1	FALSE	0.995966	FALSE	1
Q5SRE5	NUP188	nucleoporin 188	['NM_015354']	9	131709999	131768954	0.0434864	0.986957	0.0434925	0.987546	0.0413622	0.0138969	0.732907	1.00002	0.0011748	1.00002	0.00117628	1.00002	0.000425404	-0.00156084	0.969138	0.94338	FALSE	1	FALSE	0.995966	FALSE	1
Q7Z4H3	HDDC2	HD domain containing 2	['NM_016063']	6	125597295	125623078	0.0746908	0.992959	0.0746617	0.99208	0.0841596	-0.0110428	0.734356	0.999997	0.00179239	0.999997	0.001795	1	3.53194e-05	0.00302682	0.975721	0.943429	FALSE	1	FALSE	0.995966	FALSE	1
O94766	B3GAT3	beta-1,3-glucuronyltransferase 3	['NM_012200']	11	62383176	62389419	0.0830618	0.989766	0.0830554	0.988866	0.0852743	-0.0106984	0.836534	0.999982	0.0036667	0.999982	0.00367203	1	4.90081e-05	0.0082885	0.794339	0.943475	FALSE	1	FALSE	0.998977	FALSE	1
P27037	ACVR2A	activin A receptor type 2A	['NM_001616']	2	148602722	148684840	0.0367869	0.996953	0.0367876	0.9975	0.0365621	0.0148962	0.733728	1	0.000211	1	0.000211307	1	4.82859e-09	0.00156855	0.968156	0.943493	FALSE	1	FALSE	0.995966	FALSE	1
P80075	CCL8	C-C motif chemokine ligand 8	['NM_005623']	17	32646521	32647923	0.374445	0.736176	0.374445	0.733788	0.374566	-0.00637692	0.85887	0.983216	0.109727	0.983221	0.109717	0.981719	0.113198	-0.013473	0.747306	0.943548	FALSE	1	FALSE	0.999268	FALSE	1
Q8NEJ9	NGDN	neuroguidin	['NM_001042635']	14	23938925	23947232	0.0727523	0.989833	0.0727433	0.989044	0.0757986	-0.0106229	0.754579	0.999977	0.0037273	0.999976	0.00373272	1	1.46975e-05	0.00921486	0.904369	0.943579	FALSE	1	FALSE	0.995966	FALSE	1
Q96PG2	MS4A10	membrane spanning 4-domains A10	['NM_206893']	11	60557809	60567379	0.129032	0.937463	0.129044	0.937193	0.125163	-0.00212036	0.866613	0.998384	0.0180588	0.998385	0.0180551	0.998186	0.0193066	-0.010632	0.749919	0.943604	FALSE	1	FALSE	0.999268	FALSE	1
Q4G176	ACSF3	acyl-CoA synthetase family member 3	['NM_174917']	16	89167090	89220612	0.138334	0.411947	0.13833	0.410249	0.139649	-0.0122216	0.798559	0.809176	0.17045	0.809173	0.170449	0.810232	0.170716	0.00620597	0.831696	0.943653	FALSE	1	FALSE	0.995978	FALSE	1
O43427	FIBP	FGF1 intracellular binding protein	['NM_198897']	11	65651448	65655889	0.0974583	0.982864	0.0974783	0.984349	0.0903724	0.0158037	0.759793	0.99998	0.00400582	0.99998	0.00401164	1.00001	0.000180023	0.0109469	0.858701	0.943656	FALSE	1	FALSE	0.995966	FALSE	1
Q96SC8	DMRTA2	DMRT like family A2	['NM_032110']	1	50884340	50887208	0.0636646	0.988697	0.0636686	0.988624	0.0623025	-0.00115695	0.989019	0.999998	0.00108938	0.999998	0.00109093	1.00001	0.000164359	0.0098805	0.733516	0.943692	FALSE	1	FALSE	1	FALSE	1
Q9ULH0	KIDINS220	kinase D interacting substrate 220	['NM_020738']	2	8870853	8967223	0.0567433	0.956496	0.0567506	0.95582	0.0541978	-0.0121927	0.762902	0.997455	0.0101352	0.997455	0.0101353	0.997505	0.0101163	0.00501807	0.905065	0.943736	FALSE	1	FALSE	0.995966	FALSE	1
Q9GZT3	SLIRP	SRA stem-loop interacting RNA binding protein	['NM_031210']	14	78174455	78183901	0.0366045	0.994966	0.0366032	0.994717	0.0370659	-0.00677129	0.771396	0.999991	0.00129174	0.999991	0.00129361	1	6.09572e-09	0.0103053	0.876189	0.943767	FALSE	1	FALSE	0.995966	FALSE	1
Q15772	SPEG	SPEG complex locus	['NM_005876']	2	220299700	220357505	0.169699	0.74415	0.169679	0.746153	0.176568	0.0115705	0.791383	0.993116	0.0498789	0.993114	0.0498851	0.993717	0.0477212	0.0123634	0.796138	0.943871	FALSE	1	FALSE	0.995966	FALSE	1
Q9NPE6	SPAG4	sperm associated antigen 4	['NM_003116']	20	34203926	34208941	0.0461464	0.996243	0.0461288	0.995685	0.0518739	-0.0113551	0.734751	0.999999	0.000862041	0.999999	0.000863294	1	9.01433e-09	0.00214669	0.98413	0.943935	FALSE	1	FALSE	0.995966	FALSE	1
Q9Y5F7	PCDHGC4	protocadherin gamma subfamily C, 4	['NM_018928']	5	140864741	140890737	0.0906031	0.975117	0.0906016	0.974741	0.0911936	-0.00413122	0.877368	1.00051	0.00760408	1.00051	0.00759573	1.0006	0.0100784	0.0102341	0.736243	0.944072	FALSE	1	FALSE	0.999268	FALSE	1
P60329	KRTAP12-4	keratin associated protein 12-4	['NM_198698']	21	46074196	46074531	0.0298339	0.99756	0.0298348	0.997873	0.0295392	0.0105517	0.734732	1	9.34622e-05	1	9.35981e-05	1	9.05207e-09	-0.0023433	0.992651	0.944101	FALSE	1	FALSE	0.995966	FALSE	1
Q9NWH9	SLTM	SAFB like transcription modulator	['NM_024755']	15	59172201	59225764	0.0277032	0.996061	0.0277013	0.995729	0.0283915	-0.0118559	0.76134	1	0.000451339	1	0.000451993	1	2.30751e-05	-0.00621174	0.882354	0.944115	FALSE	1	FALSE	0.995966	FALSE	1
Q8NBD8	TMEM229B	transmembrane protein 229B	['NM_182526']	14	67940140	67940640	0.0123244	0.999678	0.0123408	0.999818	0.00351384	0.0154148	0.735357	1	1.93986e-06	1	1.94268e-06	1	8.13326e-09	-0.00251307	0.977929	0.94413	FALSE	1	FALSE	0.995966	FALSE	1
Q6P087	RPUSD3	RNA pseudouridylate synthase domain containing 3	['NM_173659']	3	9879703	9885698	0.0982076	0.986191	0.0981999	0.987539	0.100899	0.0135419	0.74479	0.999982	0.00390305	0.999982	0.00390872	1	1.30946e-05	0.00680778	0.912994	0.944158	FALSE	1	FALSE	0.995966	FALSE	1
P59666	DEFA3	defensin alpha 3	['NM_005217']	8	6873515	6874372	0.0424752	0.995545	0.0424669	0.995096	0.0452561	-0.0102272	0.736472	0.999998	0.000691452	0.999998	0.000692457	1	3.78972e-07	0.00343248	0.97854	0.944197	FALSE	1	FALSE	0.995966	FALSE	1
Q96EV8	DTNBP1	dystrobrevin binding protein 1	['NM_032122']	6	15523209	15663100	0.0466783	0.984814	0.0466898	0.984341	0.0425518	-0.010576	0.77253	0.99987	0.00385175	0.999871	0.00385408	0.999838	0.00294801	-0.0094013	0.814958	0.944233	FALSE	1	FALSE	0.995966	FALSE	1
Q8NB50	ZFP62	ZFP62 zinc finger protein	['NM_152283']	5	180275795	180288219	0.0622241	0.73508	0.0622212	0.735502	0.0632767	0.00671975	0.775554	0.951452	0.0554076	0.951451	0.0554078	0.951854	0.0553652	0.00727394	0.822074	0.944238	FALSE	1	FALSE	0.995966	FALSE	1
I3L0S3	PYCARD-AS1	PYCARD antisense RNA 1	['NR_102400']	16	31213302	31214386	0.0285775	0.995937	0.028573	0.996168	0.0300763	0.00787459	0.810482	0.999992	0.00083716	0.999992	0.000838377	1	8.20177e-09	0.0130349	0.784138	0.944242	FALSE	1	FALSE	0.995978	FALSE	1
O96015	DNAL4	dynein axonemal light chain 4	['NM_005740']	22	39175457	39178736	0.0108453	0.999688	0.0108601	0.999864	0.00262877	0.0222758	0.735638	1	1.53725e-06	1	1.53949e-06	1	0	-0.00572522	0.969031	0.944247	FALSE	1	FALSE	0.995966	FALSE	1
P56856	CLDN18	claudin 18	['NM_001002026']	3	137729068	137749980	0.269148	0.853091	0.269152	0.855583	0.26781	0.00928222	0.843673	0.99225	0.0632949	0.992251	0.0632898	0.991819	0.0650609	-0.00672531	0.822714	0.944255	FALSE	1	FALSE	0.999237	FALSE	1
Q16394	EXT1	exostosin glycosyltransferase 1	['NM_000127']	8	118811954	119123285	0.0191632	0.998354	0.0191689	0.998573	0.0171029	0.0120297	0.735168	1	7.87386e-05	1	7.88419e-05	1	2.46241e-05	-0.00163509	0.99156	0.944365	FALSE	1	FALSE	0.995966	FALSE	1
P22674	CCNO	cyclin O	['NM_021147']	5	54527206	54529351	0.041182	0.996825	0.0411791	0.997433	0.042203	0.0145758	0.735429	1	0.000384581	1	0.00038514	1	6.69682e-09	0.000264421	0.985661	0.944401	FALSE	1	FALSE	0.995966	FALSE	1
Q9NZC9	SMARCAL1	SWI/SNF related, matrix associated, actin dependent regulator of chromatin, subfamily a like 1	['NM_001127207']	2	217279428	217347697	0.0475241	0.986646	0.0475195	0.985888	0.0491108	-0.0156735	0.801311	0.999991	0.00179947	0.999991	0.00179665	0.999979	0.00259653	-0.00524052	0.834927	0.944564	FALSE	1	FALSE	0.995978	FALSE	1
Q6QHC5	DEGS2	delta 4-desaturase, sphingolipid 2	['NM_206918']	14	100613101	100625924	0.113191	0.394579	0.113186	0.393399	0.114911	-0.0103515	0.770759	0.783097	0.246781	0.783092	0.246785	0.78497	0.245711	0.00762888	0.794676	0.94461	FALSE	1	FALSE	0.995966	FALSE	1
Q9UJT0	TUBE1	tubulin epsilon 1	['NM_016262']	6	112392618	112408637	0.066417	0.98889	0.0664435	0.989675	0.0565864	0.0127182	0.739712	0.999996	0.00191545	0.999996	0.00191823	1	1.22436e-05	0.00320116	0.940244	0.944621	FALSE	1	FALSE	0.995966	FALSE	1
Q6UWD8	C16orf54	chromosome 16 open reading frame 54	['NM_175900']	16	29755601	29756272	0.0202334	0.99826	0.0202366	0.998414	0.0191183	0.0078011	0.825033	1	4.57957e-05	1	4.58622e-05	1	2.30827e-08	-0.0143267	0.794234	0.944636	FALSE	1	FALSE	0.997888	FALSE	1
O94810	RGS11	regulator of G-protein signaling 11	['NM_001286485']	16	319271	325911	0.346934	0.814026	0.346924	0.810887	0.350687	-0.00899834	0.818631	0.994163	0.0705808	0.994165	0.0705702	0.993379	0.0741787	-0.0108499	0.776746	0.944707	FALSE	1	FALSE	0.996939	FALSE	1
Q8NDZ0	BEND2	BEN domain containing 2	['NM_153346']	X	18183132	18238870	0.102754	0.937493	0.102761	0.940768	0.100335	0.032251	0.945028	0.985461	0.0430652	0.985466	0.0430579	0.983427	0.0454966	-0.046035	0.845364	0.944749	FALSE	1	FALSE	0.999268	FALSE	1
O14949	UQCRQ	ubiquinol-cytochrome c reductase complex III subunit VII	['NM_014402']	5	132202574	132203271	0.0107838	0.999424	0.0107803	0.999533	0.0119334	0.0095662	0.744482	1	1.51648e-05	1	1.51869e-05	1	3.74511e-09	-0.0010843	0.939415	0.944791	FALSE	1	FALSE	0.995966	FALSE	1
Q96JM4	LRRIQ1	leucine rich repeats and IQ motif containing 1	['NM_032165']	12	85431955	85638716	0.474766	0.462652	0.474756	0.468712	0.478185	0.01272	0.776176	0.724944	0.333738	0.72493	0.333752	0.729653	0.329275	0.0142468	0.736915	0.944844	FALSE	1	FALSE	0.995966	FALSE	1
Q07001	CHRND	cholinergic receptor nicotinic delta subunit	['NM_000751']	2	233390926	233400019	0.10316	0.979206	0.103177	0.980158	0.0970645	0.00950289	0.746755	1	0.00281849	1	0.00282256	1.00001	0.000211599	0.00564513	0.91938	0.94487	FALSE	1	FALSE	0.995966	FALSE	1
Q96PY6	NEK1	NIMA related kinase 1	['NM_001199397']	4	170315664	170523781	0.0907402	0.950323	0.0907308	0.950133	0.0939601	-0.00205432	0.985043	0.999839	0.00688479	0.999839	0.0068881	0.999907	0.00563621	0.0108675	0.737618	0.945032	FALSE	1	FALSE	0.999953	FALSE	1
Q8N5F7	NKAP	NFKB activating protein	['NM_024528']	X	119059186	119077568	0.245099	0.92119	0.245108	0.923564	0.241811	0.00975298	0.900816	0.976586	0.132911	0.976595	0.132883	0.973273	0.142066	-0.0241531	0.872338	0.945043	FALSE	1	FALSE	0.999268	FALSE	1
Q8NH10	OR8U1	olfactory receptor family 8 subfamily U member 1	['NM_001005204']	11	56143100	56144026	0.0786796	0.0182019	0.078691	0.0173096	0.0746983	-0.0116309	0.750964	0.85633	0.35395	0.856335	0.353942	0.854777	0.356855	-0.00438227	0.906266	0.945158	FALSE	1	FALSE	0.995966	FALSE	1
Q8N5S1	SLC25A41	solute carrier family 25 member 41	['NM_173637']	19	6426403	6433704	0.263321	0.88373	0.263309	0.881894	0.267594	-0.00691652	0.930878	0.998257	0.0336349	0.998259	0.0336221	0.997795	0.037796	-0.0129667	0.739676	0.945209	FALSE	1	FALSE	0.999268	FALSE	1
Q9UPR6	ZFR2	zinc finger RNA binding protein 2	['NM_015174']	19	3805950	3869015	0.162936	0.700381	0.162932	0.699858	0.16425	-0.00319663	0.947125	1.01375	0.0459498	1.01375	0.0459544	1.0132	0.0443417	-0.0123381	0.767411	0.945234	FALSE	1	FALSE	0.999268	FALSE	1
Q6UWU2	GLB1L	galactosidase beta 1 like	['NM_024506']	2	220101797	220108295	0.121748	0.976053	0.121734	0.975008	0.126568	-0.00841388	0.793468	0.999947	0.00593176	0.999947	0.00594039	1	1.45313e-05	0.0129036	0.844712	0.945238	FALSE	1	FALSE	0.995966	FALSE	1
Q15040	JOSD1	Josephin domain containing 1	['NM_014876']	22	39083910	39095992	0.0201809	0.999197	0.020177	0.998894	0.0215169	-0.0145128	0.746291	1	9.76562e-06	1	9.77981e-06	1	3.05987e-09	0.00333995	0.937125	0.945301	FALSE	1	FALSE	0.995966	FALSE	1
Q9H900	ZWILCH	zwilch kinetochore protein	['NM_017975']	15	66797677	66839014	0.27034	0.69768	0.27034	0.700421	0.270447	0.0101365	0.821263	0.978477	0.100951	0.978479	0.100948	0.977911	0.102113	-0.00558961	0.828873	0.945317	FALSE	1	FALSE	0.997238	FALSE	1
Q9NPF5	DMAP1	DNA methyltransferase 1 associated protein 1	['NM_019100']	1	44679426	44686287	0.0508154	0.994724	0.050781	0.993951	0.0615641	-0.0136919	0.744728	0.999997	0.000996405	0.999997	0.000997853	1	4.68547e-07	0.00462229	0.943845	0.945353	FALSE	1	FALSE	0.995966	FALSE	1
O00273	DFFA	DNA fragmentation factor subunit alpha	['NM_004401']	1	10521550	10532515	0.145619	0.970783	0.145595	0.968875	0.15374	-0.0127412	0.742073	0.999999	0.00494504	0.999999	0.00495222	1.00001	0.000152811	0.00359944	0.951607	0.945388	FALSE	1	FALSE	0.995966	FALSE	1
Q9Y6U7	RNF215	ring finger protein 215	['NM_001017981']	22	30775592	30783302	0.169744	0.858019	0.169741	0.857713	0.170988	-0.00179891	0.983529	0.98993	0.0414648	0.989929	0.0414693	0.990417	0.039937	0.0119967	0.739669	0.945403	FALSE	1	FALSE	0.999953	FALSE	1
Q8NBR6	MINDY2	MINDY lysine 48 deubiquitinase 2	['NM_019092']	15	59063595	59146806	0.0538622	0.989306	0.0538629	0.988546	0.0536281	-0.0141345	0.752225	0.999989	0.00174171	0.999989	0.00174424	1	9.49307e-06	0.00920645	0.91464	0.945431	FALSE	1	FALSE	0.995966	FALSE	1
O14933	UBE2L6	ubiquitin conjugating enzyme E2 L6	['NM_004223']	11	57319834	57335084	0.0377231	0.996553	0.0377541	0.997019	0.0248636	0.0145786	0.758008	1	0.00018723	1	0.000187499	1	2.08785e-05	0.00395339	0.896071	0.945474	FALSE	1	FALSE	0.995966	FALSE	1
Q701N2	KRTAP5-5	keratin associated protein 5-5	['NM_001001480']	11	1651071	1651781	0.137714	0.177363	0.137734	0.177569	0.130588	0.00153649	0.956325	0.931509	0.213156	0.931518	0.213169	0.928525	0.208821	-0.0141825	0.739769	0.945485	FALSE	1	FALSE	0.999268	FALSE	1
Q96D05	C10orf35	chromosome 10 open reading frame 35	['NM_145306']	10	71391500	71392812	0.0420364	0.996362	0.0420365	0.996849	0.0420281	0.0115831	0.739823	0.99999	0.00209163	0.99999	0.00209467	1	1.00678e-06	0.0069822	0.942713	0.945526	FALSE	1	FALSE	0.995966	FALSE	1
Q9NY37	ASIC5	acid sensing ion channel subunit family member 5	['NM_017419']	4	156751011	156787378	0.0780605	0.989687	0.0780424	0.988755	0.0840963	-0.0114972	0.738365	1	0.00161028	1	0.00161262	1	3.19759e-05	0.000493524	0.994438	0.945591	FALSE	1	FALSE	0.995966	FALSE	1
Q9UH03	SEPT3	septin 3	['NM_145734']	22	42373069	42392968	0.0645495	0.992477	0.0645385	0.991991	0.0682464	-0.00731694	0.83771	0.999987	0.00234405	0.999987	0.00234746	1	9.38262e-07	0.00776692	0.824638	0.945593	FALSE	1	FALSE	0.998977	FALSE	1
Q9Y2E4	DIP2C	disco interacting protein 2 homolog C	['NM_014974']	10	323268	735518	0.0207104	0.99623	0.0207105	0.996085	0.0206918	-0.00702984	0.808147	1	0.000155999	1	0.00015619	1	6.21066e-05	-0.0109703	0.824581	0.945613	FALSE	1	FALSE	0.995978	FALSE	1
O95238	SPDEF	SAM pointed domain containing ETS transcription factor	['NM_012391']	6	34506054	34512232	0.11168	0.979982	0.111686	0.981235	0.109455	0.0113348	0.777444	1.0005	0.00547792	1.0005	0.00548191	1.00045	0.00387411	-0.0124321	0.750722	0.945623	FALSE	1	FALSE	0.995966	FALSE	1
A5YKK6	CNOT1	CCR4-NOT transcription complex subunit 1	['NM_016284']	16	58554865	58633241	0.0431789	0.989904	0.0431831	0.989888	0.0417551	-0.000378218	0.949537	0.999985	0.00159171	0.999985	0.00159402	1	1.10399e-05	0.0144064	0.745357	0.945646	FALSE	1	FALSE	0.999268	FALSE	1
Q7RTV5	AAED1	AhpC/TSA antioxidant enzyme domain containing 1	['NM_153698']	9	99404044	99417563	0.0507988	0.996032	0.0508044	0.995518	0.0488605	-0.0103172	0.742453	0.999997	0.00188143	0.999997	0.00188416	1	2.41409e-06	0.00227484	0.96626	0.945921	FALSE	1	FALSE	0.995966	FALSE	1
Q96DZ9	CMTM5	CKLF like MARVEL transmembrane domain containing 5	['NM_001037288']	14	23846461	23848693	0.0832476	0.986498	0.0832334	0.985677	0.088031	-0.00959099	0.811422	0.999969	0.00422344	0.999969	0.00422958	1	2.48367e-05	0.0108966	0.828605	0.946036	FALSE	1	FALSE	0.995978	FALSE	1
Q53QW1	TEX44	testis expressed 44	['NM_152614']	2	232457663	232458847	0.056486	0.656081	0.0564917	0.656102	0.0545171	0.000392607	0.891126	0.816459	0.0832939	0.816457	0.0832911	0.817287	0.0842729	0.00990274	0.772398	0.946087	FALSE	1	FALSE	0.999268	FALSE	1
P11831	SRF	serum response factor	['NM_003131']	6	43139395	43146925	0.034528	0.996888	0.034535	0.997332	0.0320606	0.013302	0.741417	0.999997	0.000937258	0.999997	0.00093862	1	2.51148e-06	0.00478317	0.957445	0.946094	FALSE	1	FALSE	0.995966	FALSE	1
P29965	CD40LG	CD40 ligand	['NM_000074']	X	135730408	135741571	0.117139	0.971715	0.117155	0.974499	0.11155	0.0243379	0.740891	0.993287	0.0518592	0.99329	0.0518505	0.992335	0.0547971	-0.0179018	0.859494	0.946171	FALSE	1	FALSE	0.995966	FALSE	1
Q99935	OPRPN	opiorphin prepropeptide	['NM_021225']	4	71265003	71275789	0.0259588	0.997945	0.0259669	0.99803	0.023036	0.00343726	0.936851	1	0.000196164	1	0.000196383	1.00001	9.47794e-05	0.00774762	0.76334	0.946203	FALSE	1	FALSE	0.999268	FALSE	1
Q8IZF7	ADGRF2	adhesion G protein-coupled receptor F2	['NM_153839']	6	47624223	47650419	0.121421	0.170969	0.121423	0.170965	0.120688	-3.36569e-05	0.973435	0.915722	0.201813	0.915713	0.201808	0.918814	0.203531	0.015299	0.741363	0.946265	FALSE	1	FALSE	0.999904	FALSE	1
B2RD01	CENPBD1	CENPB DNA-binding domain containing 1	['NM_145039']	16	90037770	90038330	0.159133	0.517579	0.159106	0.519432	0.16811	0.0113171	0.74364	0.790733	0.217474	0.790728	0.217459	0.79213	0.222892	0.00636356	0.846554	0.946341	FALSE	1	FALSE	0.995966	FALSE	1
Q9NZI2	KCNIP1	potassium voltage-gated channel interacting protein 1	['NM_001278339']	5	169931577	170162807	0.0345507	0.997731	0.0345655	0.998153	0.0290069	0.0132394	0.740546	0.999995	0.00198917	0.999995	0.00199207	1	9.35313e-09	0.00321953	0.966297	0.946435	FALSE	1	FALSE	0.995966	FALSE	1
P16260	SLC25A16	solute carrier family 25 member 16	['NM_001324312']	10	70243192	70287132	0.0295901	0.998334	0.029591	0.998614	0.0292839	0.00950941	0.757303	1	1.42371e-05	1	1.42578e-05	1	5.95416e-09	-0.0180762	0.894287	0.946437	FALSE	1	FALSE	0.995966	FALSE	1
A6NI87	CBY3	chibby family member 3	['XM_936994']	5	179105587	179107919	0.11181	0.979301	0.111808	0.97917	0.112506	-0.00116488	0.989674	0.99995	0.00604523	0.99995	0.00605401	1.00001	0.000125571	0.0137139	0.740077	0.946439	FALSE	1	FALSE	1	FALSE	1
Q99543	DNAJC2	DnaJ heat shock protein family (Hsp40) member C2	['NM_001129887']	7	102953019	102985069	0.00811834	0.999659	0.0081246	0.999573	0.00556944	-0.0123358	0.793635	1	8.42427e-06	1	8.43652e-06	1	7.29176e-09	-0.00824847	0.837766	0.946484	FALSE	1	FALSE	0.995966	FALSE	1
P0C7X2	ZNF688	zinc finger protein 688	['NM_145271']	16	30581240	30582950	0.0636261	0.991239	0.063639	0.991932	0.0590704	0.0112892	0.746046	0.999978	0.00285594	0.999978	0.00286009	1	7.29176e-09	0.0109316	0.899737	0.946484	FALSE	1	FALSE	0.995966	FALSE	1
Q7Z5N4	SDK1	sidekick cell adhesion molecule 1	['NM_152744']	7	3341219	4305013	0.083832	0.731393	0.08384	0.732285	0.0810765	0.0108162	0.749201	0.970422	0.0472814	0.970422	0.047281	0.970337	0.0474479	-0.00179509	0.998622	0.946573	FALSE	1	FALSE	0.995966	FALSE	1
Q9P267	MBD5	methyl-CpG binding domain protein 5	['NM_018328']	2	149216328	149270507	0.0246723	0.997065	0.0246838	0.99737	0.0203354	0.0134936	0.744359	1	0.000171526	1	0.000171774	1	1.32804e-05	-0.00489435	0.952074	0.946614	FALSE	1	FALSE	0.995966	FALSE	1
Q2Q1W2	TRIM71	tripartite motif containing 71	['NM_001039111']	3	32859573	32933300	0.0311976	0.995987	0.0312103	0.996256	0.026501	0.0092871	0.792202	1	0.000428189	1	0.000428812	1	6.89118e-06	-0.0054304	0.833826	0.946682	FALSE	1	FALSE	0.995966	FALSE	1
Q9BUE6	ISCA1	iron-sulfur cluster assembly 1	['NM_030940']	9	88880961	88897373	0.0151729	0.99966	0.0151949	0.999979	0.00058047	0.0296329	0.742933	1	2.73171e-06	1	2.73568e-06	1	0	-0.00702295	0.769211	0.946729	FALSE	1	FALSE	0.995966	FALSE	1
Q8N184	ZNF567	zinc finger protein 567	['NM_152603']	19	37185770	37211567	0.039658	0.992798	0.039667	0.993067	0.0364668	0.00705212	0.804127	1.00001	0.000531496	1.00001	0.000532079	1.00001	0.000263188	-0.00626858	0.827154	0.946837	FALSE	1	FALSE	0.995978	FALSE	1
O95372	LYPLA2	lysophospholipase II	['NM_007260']	1	24119173	24121219	0.0190791	0.999261	0.019102	0.999518	0.00798245	0.0175739	0.738631	1	0.00010734	1	0.000107496	1	3.74511e-09	0.00266598	0.982309	0.946844	FALSE	1	FALSE	0.995966	FALSE	1
Q9BYI3	FAM126A	family with sequence similarity 126 member A	['NM_032581']	7	22985211	23030730	0.0723227	0.992771	0.0722966	0.991971	0.0808434	-0.0104406	0.751142	0.999993	0.002494	0.999993	0.00249763	1	3.01477e-05	0.00485678	0.948057	0.946863	FALSE	1	FALSE	0.995966	FALSE	1
Q9BW60	ELOVL1	ELOVL fatty acid elongase 1	['NM_022821']	1	43829590	43831280	0.0241276	0.998189	0.0241229	0.998017	0.0256937	-0.00693765	0.789902	1	8.02041e-05	1	8.03207e-05	1	5.63728e-09	-0.00777246	0.854845	0.946868	FALSE	1	FALSE	0.995966	FALSE	1
Q86U44	METTL3	methyltransferase like 3	['NM_019852']	14	21966405	21979365	0.0565858	0.991142	0.0566051	0.991681	0.0495346	0.010137	0.770479	0.999991	0.00187348	0.999991	0.0018762	1	5.31303e-05	0.00778069	0.858926	0.946884	FALSE	1	FALSE	0.995966	FALSE	1
P20382	PMCH	pro-melanin concentrating hormone	['NM_002674']	12	102590433	102591548	0.0100597	0.999531	0.0100604	0.999474	0.00980857	-0.00580729	0.771291	1	1.43323e-05	1	1.43532e-05	1	5.544e-09	-0.00295653	0.880088	0.946889	FALSE	1	FALSE	0.995966	FALSE	1
Q96D98	EID2B	EP300 interacting inhibitor of differentiation 2B	['NM_152361']	19	40022960	40023442	0.0441244	0.993021	0.0441312	0.992949	0.0417409	-0.00169189	0.987218	1.00003	0.00091048	1.00003	0.000911724	1.00002	0.000222898	-0.0141743	0.741253	0.946966	FALSE	1	FALSE	1	FALSE	1
Q96MC6	MFSD14A	major facilitator superfamily domain containing 14A	['NM_033055']	1	100503789	100547762	0.0700687	0.989464	0.0700673	0.989027	0.0705768	-0.006225	0.834182	0.999993	0.00152974	0.999993	0.00153195	1	8.92331e-05	0.00981153	0.802206	0.947077	FALSE	1	FALSE	0.998977	FALSE	1
Q9HCC6	HES4	hes family bHLH transcription factor 4	['NM_021170']	1	934442	935353	0.0620107	0.993208	0.0620232	0.993726	0.0575902	0.00866504	0.742707	1	0.000177869	1	0.000178115	1	3.90176e-05	0.00018257	0.962665	0.947079	FALSE	1	FALSE	0.995966	FALSE	1
Q8WUU8	TMEM174	transmembrane protein 174	['NM_153217']	5	72469071	72469989	0.0266566	0.997989	0.0266656	0.998101	0.0233842	0.00444772	0.842903	1	0.000163893	1	0.000164127	1	2.18675e-05	-0.0162696	0.780619	0.947081	FALSE	1	FALSE	0.999237	FALSE	1
Q14019	COTL1	coactosin like F-actin binding protein 1	['NM_021149']	16	84600454	84651520	0.0500292	0.996051	0.0500269	0.995701	0.0508559	-0.00693614	0.837654	1.00001	0.000893897	1.00001	0.000895196	1	1.19715e-08	-0.0106174	0.818969	0.947082	FALSE	1	FALSE	0.998977	FALSE	1
P49190	PTH2R	parathyroid hormone 2 receptor	['NM_005048']	2	209271769	209358381	0.279111	0.903261	0.27912	0.904614	0.275909	0.00487293	0.916436	0.997857	0.0435273	0.997855	0.0435461	0.998261	0.0365117	0.0101065	0.744708	0.947082	FALSE	1	FALSE	0.999268	FALSE	1
P17050	NAGA	alpha-N-acetylgalactosaminidase	['NM_000262']	22	42456286	42466301	0.13013	0.971651	0.130111	0.970993	0.136601	-0.00493422	0.921482	0.999943	0.00627343	0.999943	0.00628255	1	3.43318e-05	0.0132314	0.761194	0.947172	FALSE	1	FALSE	0.999268	FALSE	1
Q8N6N3	C1orf52	chromosome 1 open reading frame 52	['NM_198077']	1	85718315	85725316	0.0110325	0.999327	0.0110364	0.999186	0.00962209	-0.0135455	0.749864	1	4.89096e-05	1	4.89807e-05	1	1.15472e-06	-0.00244155	0.92048	0.947212	FALSE	1	FALSE	0.995966	FALSE	1
Q99453	PHOX2B	paired like homeobox 2b	['NM_003924']	4	41747827	41750627	0.0378667	0.99621	0.0378976	0.996632	0.0250841	0.0131268	0.749571	0.999997	0.000545503	0.999997	0.000546296	1	5.13125e-06	0.00812494	0.889723	0.947269	FALSE	1	FALSE	0.995966	FALSE	1
O43741	PRKAB2	protein kinase AMP-activated non-catalytic subunit beta 2	['NM_005399']	1	146631147	146643723	0.0151567	0.99844	0.0151581	0.998351	0.0147063	-0.00597126	0.793513	0.999999	0.000130251	0.999999	0.000130441	1	5.70577e-09	0.00586484	0.86236	0.947323	FALSE	1	FALSE	0.995966	FALSE	1
P18065	IGFBP2	insulin like growth factor binding protein 2	['NM_000597']	2	217498247	217528824	0.00992781	0.175651	0.00994206	0.17557	0.0011295	-0.0114942	0.809157	0.27283	0.107083	0.272833	0.107083	0.271815	0.107257	-0.00950197	0.797383	0.947341	FALSE	1	FALSE	0.995978	FALSE	1
Q5T1B1	C10orf91	chromosome 10 open reading frame 91	['NM_173541']	10	134258754	134261562	0.0301745	0.997416	0.0301966	0.997759	0.0213075	0.0131511	0.784686	1	7.49558e-05	1	7.50643e-05	1	4.77701e-06	-0.00624586	0.853987	0.947344	FALSE	1	FALSE	0.995966	FALSE	1
P01111	NRAS	neuroblastoma RAS viral oncogene homolog	['NM_002524']	1	115251159	115258781	0.00556981	0.999859	0.00557411	0.999807	0.0038166	-0.0107641	0.818161	1	6.43918e-08	1	6.44848e-08	1	5.20651e-09	-0.00322278	0.824606	0.947427	FALSE	1	FALSE	0.996939	FALSE	1
Q9UIK5	TMEFF2	transmembrane protein with EGF like and two follistatin like domains 2	['NM_016192']	2	192815040	193059250	0.0453808	0.995064	0.0453749	0.995682	0.0473825	0.0133316	0.747403	0.999996	0.00130673	0.999996	0.00130863	1	9.77998e-09	0.00413433	0.929441	0.947527	FALSE	1	FALSE	0.995966	FALSE	1
Q9Y2C9	TLR6	toll like receptor 6	['NM_006068']	4	38828707	38831094	0.217108	0.589165	0.217109	0.588232	0.217008	-0.00429942	0.842972	0.892632	0.173397	0.892627	0.173402	0.894407	0.171811	0.0103127	0.851386	0.947536	FALSE	1	FALSE	0.999237	FALSE	1
O15198	SMAD9	SMAD family member 9	['NM_005905']	13	37422816	37453826	0.0545473	0.991112	0.0545602	0.991771	0.0499459	0.01261	0.743218	1	0.00124304	1	0.00124484	1	1.37986e-05	-0.000648546	0.990523	0.947556	FALSE	1	FALSE	0.995966	FALSE	1
Q04864	REL	REL proto-oncogene, NF-kB subunit	['NM_002908']	2	61108976	61149667	0.0240579	0.997569	0.0240747	0.997821	0.0173496	0.0120206	0.756438	1	0.000130287	1	0.000130476	1	3.71841e-06	-0.0030904	0.914234	0.947561	FALSE	1	FALSE	0.995966	FALSE	1
A1A4S6	ARHGAP10	Rho GTPase activating protein 10	['NM_024605']	4	148653453	148993229	0.0866221	0.966478	0.0866235	0.966015	0.0861646	-0.00536129	0.868666	0.999624	0.00591127	0.999624	0.00591146	0.99968	0.00584826	0.00958994	0.787041	0.947584	FALSE	1	FALSE	0.999268	FALSE	1
Q96QU4	FRG2B	FSHD region gene 2 family member B	['NM_001080998']	10	135438606	135440246	0.206161	0.891094	0.206156	0.889249	0.208148	-0.00890937	0.794859	0.998101	0.0293368	0.998102	0.0293262	0.997719	0.0327949	-0.0123134	0.801066	0.9476	FALSE	1	FALSE	0.995978	FALSE	1
P17039	ZNF30	zinc finger protein 30	['NM_194325']	19	35420852	35435739	0.348569	0.407933	0.348563	0.41054	0.350978	0.00745124	0.916938	0.963002	0.1594	0.963006	0.159394	0.961644	0.161566	-0.00848245	0.766683	0.947638	FALSE	1	FALSE	0.999268	FALSE	1
O60551	NMT2	N-myristoyltransferase 2	['NM_004808']	10	15151197	15210611	0.0509235	0.995196	0.0509299	0.995537	0.0487078	0.00684266	0.749186	0.999996	0.00150594	0.999996	0.00150813	1	8.75256e-09	0.00380456	0.925579	0.947653	FALSE	1	FALSE	0.995966	FALSE	1
Q96RN1	SLC26A8	solute carrier family 26 member 8	['NM_001193476']	6	35911680	35987484	0.282761	0.641934	0.282767	0.641646	0.280661	-0.00102341	0.753097	0.977687	0.0926549	0.977687	0.0926621	0.977677	0.0902212	-0.000111237	0.885646	0.947672	FALSE	1	FALSE	0.995966	FALSE	1
Q969V5	MUL1	mitochondrial E3 ubiquitin protein ligase 1	['NM_024544']	1	20827186	20834517	0.0506744	0.986436	0.0506718	0.986444	0.0515905	0.000154603	0.919799	0.999889	0.00373336	0.999889	0.00373158	0.999845	0.00430219	-0.0109493	0.748238	0.947714	FALSE	1	FALSE	0.999268	FALSE	1
O00526	UPK2	uroplakin 2	['NM_006760']	11	118827061	118828940	0.0638341	0.992685	0.0638339	0.993332	0.0639285	0.0101233	0.743381	0.999995	0.00210954	0.999995	0.00211261	1	3.82013e-06	0.00320819	0.989723	0.947806	FALSE	1	FALSE	0.995966	FALSE	1
O75914	PAK3	p21 (RAC1) activated kinase 3	['NM_002578']	X	110366332	110463672	0.0085829	0.999255	0.00858922	0.999391	0.00603614	0.0183978	0.745909	0.999856	0.00301947	0.999856	0.00302095	0.999848	0.00245772	-0.00301357	0.870566	0.947864	FALSE	1	FALSE	0.995966	FALSE	1
Q8WWF1	C1orf54	chromosome 1 open reading frame 54	['NM_024579']	1	150245221	150252146	0.0106467	0.999691	0.0106511	0.999599	0.00904072	-0.00932845	0.788109	1	2.89756e-09	1	2.90177e-09	1	0	-0.0111147	0.875307	0.947878	FALSE	1	FALSE	0.995966	FALSE	1
Q9Y281	CFL2	cofilin 2	['NM_138638']	14	35182074	35183746	0.0218009	0.998506	0.0218141	0.998734	0.0166882	0.0117096	0.744298	1	0.000135723	1	0.00013592	1	5.63728e-09	0.00364572	0.972444	0.947905	FALSE	1	FALSE	0.995966	FALSE	1
Q8IVU1	IGDCC3	immunoglobulin superfamily DCC subclass member 3	['NM_004884']	15	65621250	65670126	0.0579945	0.911271	0.0579918	0.911132	0.0589512	-0.00236933	0.903071	0.981131	0.0262158	0.981132	0.0262157	0.980897	0.0262766	-0.00894827	0.752059	0.947928	FALSE	1	FALSE	0.999268	FALSE	1
Q9HCD5	NCOA5	nuclear receptor coactivator 5	['NM_020967']	20	44690942	44708063	0.0535007	0.993565	0.0535027	0.993923	0.0528249	0.00673752	0.761029	0.999994	0.00183378	0.999994	0.00183645	1	3.11654e-05	0.00634199	0.899574	0.948045	FALSE	1	FALSE	0.995966	FALSE	1
Q9NXJ0	MS4A12	membrane spanning 4-domains A12	['NM_001164470']	11	60264792	60274594	0.465564	0.31855	0.465568	0.314716	0.464331	-0.00824702	0.759545	0.805079	0.394873	0.805077	0.394874	0.805792	0.39465	0.00181166	0.997014	0.948073	FALSE	1	FALSE	0.995966	FALSE	1
P17542	TAL1	TAL bHLH transcription factor 1, erythroid differentiation factor	['NM_003189']	1	47685395	47691560	0.0335669	0.997683	0.0335531	0.997115	0.0380116	-0.0158375	0.75089	1	0.000169367	1	0.000169613	1	3.44968e-06	-0.00251422	0.939652	0.948092	FALSE	1	FALSE	0.995966	FALSE	1
Q9Y232	CDYL	chromodomain Y like	['NM_004824']	6	4716013	4954287	0.257332	0.749814	0.257328	0.74851	0.258646	-0.00505345	0.799048	1.02372	0.054247	1.02372	0.0542489	1.02352	0.0536378	-0.00369435	0.960437	0.948149	FALSE	1	FALSE	0.995978	FALSE	1
Q9UMX0	UBQLN1	ubiquilin 1	['NM_013438']	9	86276705	86322594	0.0453514	0.994213	0.0453584	0.994663	0.0428787	0.0102063	0.7988	0.999987	0.00185756	0.999987	0.00186026	1	1.31785e-05	0.0106761	0.832586	0.948176	FALSE	1	FALSE	0.995978	FALSE	1
Q6NVV3	NIPAL1	NIPA like domain containing 1	['NM_207330']	4	48018857	48038186	0.130028	0.898172	0.130032	0.89797	0.128701	-0.00156389	0.88434	0.993223	0.031894	0.993222	0.0318964	0.993542	0.0310975	0.0101545	0.803288	0.948223	FALSE	1	FALSE	0.999268	FALSE	1
Q3LI66	KRTAP6-2	keratin associated protein 6-2	['NM_181604']	21	31971008	31971193	0.0236922	0.998799	0.0236895	0.99859	0.0246073	-0.00864136	0.892907	1.00001	0.000509383	1.00001	0.000510108	1	7.40705e-05	-0.0138343	0.796672	0.948231	FALSE	1	FALSE	0.999268	FALSE	1
Q9BXL8	CDCA4	cell division cycle associated 4	['NM_145701']	14	105477544	105478266	0.0499073	0.991816	0.0499096	0.992264	0.0491376	0.00903527	0.793571	0.999984	0.00181746	0.999984	0.0018201	1	1.3022e-05	0.0130644	0.828665	0.948313	FALSE	1	FALSE	0.995966	FALSE	1
Q15646	OASL	2'-5'-oligoadenylate synthetase like	['NM_003733']	12	121458367	121476774	0.090849	0.986183	0.0908529	0.987027	0.0895654	0.00935704	0.792942	1.00001	0.00242781	1.00001	0.00243133	1.00001	9.6668e-05	-0.00356286	0.849921	0.948349	FALSE	1	FALSE	0.995966	FALSE	1
P84074	HPCA	hippocalcin	['NM_002143']	1	33354500	33359460	0.0372913	0.998011	0.0373073	0.998513	0.0313347	0.0145826	0.741842	0.999997	0.0015047	0.999997	0.00150689	1	0	0.00322474	0.987972	0.948375	FALSE	1	FALSE	0.995966	FALSE	1
Q5BJH7	YIF1B	Yip1 interacting factor homolog B, membrane trafficking protein	['NM_033557']	19	38795995	38806557	0.0761459	0.976528	0.0761526	0.977227	0.0738319	0.00932416	0.855261	0.999686	0.00733493	0.999685	0.00733826	0.999781	0.00608628	0.0141431	0.770856	0.948425	FALSE	1	FALSE	0.999268	FALSE	1
A1L188	NDUFAF8	NADH:ubiquinone oxidoreductase complex assembly factor 8	['NM_001086521']	17	79213164	79214813	0.00629158	0.999776	0.00630008	0.999855	0.00167236	0.0171057	0.744963	1	2.12973e-05	1	2.13283e-05	1	0	0.00196238	0.970969	0.948456	FALSE	1	FALSE	0.995966	FALSE	1
O15075	DCLK1	doublecortin like kinase 1	['NM_004734']	13	36348675	36700274	0.034424	0.996905	0.0343925	0.996631	0.0439598	-0.00693799	0.88959	1	0.000108535	1	0.000108692	1	6.56809e-07	-0.0096625	0.771531	0.948467	FALSE	1	FALSE	0.999268	FALSE	1
O94905	ERLIN2	ER lipid raft associated 2	['NM_007175']	8	37595441	37611630	0.0121338	0.999473	0.0121382	0.999314	0.0104836	-0.0140551	0.747287	1	1.77564e-05	1	1.77822e-05	1	5.70577e-09	-0.000622946	0.959522	0.948527	FALSE	1	FALSE	0.995966	FALSE	1
Q9Y2Q5	LAMTOR2	late endosomal/lysosomal adaptor, MAPK and MTOR activator 2	['NM_014017']	1	156024681	156028159	0.00654302	0.999828	0.00655206	0.999919	0.00145222	0.0192993	0.747222	1	4.45191e-06	1	4.45838e-06	1	2.16506e-09	-0.0164488	0.947107	0.948561	FALSE	1	FALSE	0.995966	FALSE	1
Q9BU68	PRR15L	proline rich 15 like	['NM_024320']	17	46030292	46030600	0.0560895	0.994037	0.0560936	0.994745	0.0547171	0.0127742	0.745998	0.999992	0.00165511	0.999992	0.00165752	1	5.28599e-09	0.00683922	0.948323	0.948589	FALSE	1	FALSE	0.995966	FALSE	1
P56270	MAZ	MYC associated zinc finger protein	['NM_002383']	16	29818023	29821549	0.0743034	0.989719	0.0743011	0.9906	0.0751178	0.01179	0.775433	0.99999	0.00273401	0.99999	0.00273799	1	6.40961e-05	0.00728385	0.853284	0.948593	FALSE	1	FALSE	0.995966	FALSE	1
Q8N6W0	CELF5	CUGBP Elav-like family member 5	['NM_021938']	19	3224738	3293441	0.00895139	0.999484	0.00895228	0.999589	0.00864462	0.0119587	0.752965	1	0.000100426	1	0.000100572	1	4.21055e-09	-0.00278928	0.929618	0.948603	FALSE	1	FALSE	0.995966	FALSE	1
Q14CS0	UBXN2B	UBX domain protein 2B	['NM_001077619']	8	59323945	59360107	0.0142986	0.99893	0.0142976	0.999033	0.0146764	0.0071116	0.875741	1	8.00196e-05	1	8.01359e-05	1	7.36165e-09	-0.00511163	0.767015	0.948628	FALSE	1	FALSE	0.999268	FALSE	1
P26378	ELAVL4	ELAV like RNA binding protein 4	['NM_021952']	1	50574862	50666847	0.0238644	0.767156	0.0238764	0.767386	0.0193215	0.0105553	0.818798	0.877823	0.0511681	0.877824	0.0511695	0.877394	0.0507026	-0.00843913	0.828983	0.948657	FALSE	1	FALSE	0.996939	FALSE	1
Q8NDM7	CFAP43	cilia and flagella associated protein 43	['NM_025145']	10	105889900	105992004	0.158438	0.931581	0.158441	0.933564	0.157434	0.0125512	0.745517	0.999104	0.0194121	0.999104	0.0194171	0.999144	0.0176415	0.0021269	0.963416	0.948675	FALSE	1	FALSE	0.995966	FALSE	1
P51681	CCR5	C-C motif chemokine receptor 5 (gene/pseudogene)	['NM_000579']	3	46414394	46415449	0.391591	0.759193	0.391582	0.758176	0.394884	-0.00258615	0.96238	0.978712	0.124115	0.978708	0.124122	0.98	0.121732	0.0105115	0.773762	0.948707	FALSE	1	FALSE	0.999268	FALSE	1
Q9ULE3	DENND2A	DENN domain containing 2A	['NM_015689']	7	140218510	140302197	0.129031	0.602419	0.129026	0.603872	0.130795	0.0111865	0.745844	0.909222	0.0752436	0.909224	0.0752455	0.908648	0.0746471	-0.00767465	0.871304	0.948712	FALSE	1	FALSE	0.995966	FALSE	1
Q8IYS2	KIAA2013	KIAA2013	['NM_138346']	1	11980375	11986294	0.0925053	0.97485	0.0925223	0.975624	0.0865293	0.00863798	0.814955	0.99999	0.00364465	0.99999	0.00364988	1.00002	0.000416109	0.0108304	0.814814	0.948714	FALSE	1	FALSE	0.996834	FALSE	1
P07339	CTSD	cathepsin D	['NM_001909']	11	1774736	1785089	0.100497	0.962826	0.100503	0.963583	0.0982751	0.00761561	0.85114	0.999284	0.00928175	0.999284	0.00928456	0.999351	0.00826744	0.00771879	0.775455	0.948733	FALSE	1	FALSE	0.999268	FALSE	1
P34810	CD68	CD68 molecule	['NM_001251']	17	7482996	7484826	0.329067	0.73547	0.329061	0.731198	0.331269	-0.0129372	0.745712	0.988944	0.0881354	0.988945	0.0881346	0.988758	0.088459	-0.00211745	0.963942	0.948765	FALSE	1	FALSE	0.995966	FALSE	1
Q9Y250	LZTS1	leucine zipper tumor suppressor 1	['NM_021020']	8	20107236	20112692	0.0913933	0.96806	0.0913985	0.969098	0.0896314	0.0114633	0.792328	0.999985	0.00619459	0.999985	0.00618994	0.999925	0.0076298	-0.00864361	0.846787	0.948766	FALSE	1	FALSE	0.995966	FALSE	1
Q8N8V2	GBP7	guanylate binding protein 7	['NM_207398']	1	89597835	89637618	0.0832478	0.830969	0.083235	0.831626	0.0875891	0.00769911	0.761035	0.952927	0.0544153	0.952928	0.0544157	0.952836	0.054319	-0.00167845	0.965192	0.948768	FALSE	1	FALSE	0.995966	FALSE	1
Q7Z2F6	ZNF720	zinc finger protein 720	['NM_001004300']	16	31724754	31770694	0.0185862	0.998372	0.0185578	0.998136	0.0266235	-0.0103018	0.766313	1	7.10764e-05	1	7.11797e-05	1	7.91085e-09	0.00548654	0.914654	0.948774	FALSE	1	FALSE	0.995966	FALSE	1
Q9BYT3	STK33	serine/threonine kinase 33	['NM_030906']	11	8414060	8496452	0.229582	0.818385	0.229575	0.817378	0.232153	-0.00436226	0.933123	0.970955	0.169169	0.970952	0.169179	0.971897	0.165803	0.00563988	0.846542	0.948803	FALSE	1	FALSE	0.999268	FALSE	1
E7EW31	PROB1	proline rich basic protein 1	['NM_001161546']	5	138727726	138730770	0.125747	0.783903	0.125751	0.783993	0.124506	0.000719673	0.929624	0.973117	0.0437538	0.973118	0.0437548	0.972853	0.0434328	-0.0060803	0.891789	0.948821	FALSE	1	FALSE	0.999268	FALSE	1
Q9H9Q2	COPS7B	COP9 signalosome subunit 7B	['NM_022730']	2	232653281	232672352	0.0317356	0.996993	0.0317381	0.997409	0.030874	0.0132673	0.746238	1	0.000212033	1	0.000212342	1	7.91085e-09	0.000291093	0.983508	0.948827	FALSE	1	FALSE	0.995966	FALSE	1
Q6ZTA4	TRIM67	tripartite motif containing 67	['NM_001004342']	1	231298716	231351183	0.034975	0.992087	0.034977	0.992082	0.034317	-0.00016068	0.962195	0.999984	0.00130039	0.999984	0.00130228	1	1.13724e-05	0.0181985	0.746899	0.948842	FALSE	1	FALSE	0.999268	FALSE	1
Q92925	SMARCD2	SWI/SNF related, matrix associated, actin dependent regulator of chromatin, subfamily d, member 2	['NM_001098426']	17	61910301	61920034	0.0108462	0.999335	0.010852	0.999438	0.00862304	0.0105677	0.746007	1	0.000198619	1	0.000198908	1	4.32165e-09	0.00267438	0.986018	0.948857	FALSE	1	FALSE	0.995966	FALSE	1
Q9BSH4	TACO1	translational activator of cytochrome c oxidase I	['NM_016360']	17	61678443	61685359	0.01737	0.998899	0.0173853	0.999078	0.0109005	0.0123242	0.778151	1	3.23537e-05	1	3.24007e-05	1	8.76856e-07	-0.00463567	0.866699	0.948917	FALSE	1	FALSE	0.995966	FALSE	1
Q9BZ67	FRMD8	FERM domain containing 8	['NM_031904']	11	65154508	65178828	0.079563	0.987509	0.0795668	0.988088	0.0783024	0.00734159	0.792319	0.999997	0.00122663	0.999997	0.00122841	1	5.6654e-05	0.00784859	0.841242	0.948919	FALSE	1	FALSE	0.995966	FALSE	1
P08621	SNRNP70	small nuclear ribonucleoprotein U1 subunit 70	['NM_003089']	19	49589672	49611697	0.0299596	0.997191	0.0299425	0.997534	0.0353704	0.0104726	0.763027	1	0.000333032	1	0.000333516	1	3.69735e-06	-0.00352068	0.915123	0.949055	FALSE	1	FALSE	0.995966	FALSE	1
O15234	CASC3	cancer susceptibility 3	['NM_007359']	17	38296802	38325871	0.0377601	0.994003	0.0377635	0.994483	0.0365866	0.0129036	0.746556	1	0.000600948	1	0.000601821	1	1.65538e-05	0.00265631	0.9946	0.949065	FALSE	1	FALSE	0.995966	FALSE	1
Q4LDR2	CTXN3	cortexin 3	['XM_932841']	5	126993214	126993456	0.154327	0.572149	0.15433	0.572929	0.153579	0.0050664	0.930364	0.847625	0.173225	0.84763	0.173222	0.846042	0.174123	-0.00914243	0.782621	0.949161	FALSE	1	FALSE	0.999268	FALSE	1
Q9NP50	FAM60A	family with sequence similarity 60 member A	['NM_021238']	12	31435649	31451138	0.00809139	0.999827	0.00810305	0.999935	0.000756821	0.0188682	0.750408	1	1.8664e-06	1	1.86911e-06	1	0	-0.00842771	0.948489	0.949169	FALSE	1	FALSE	0.995966	FALSE	1
Q8WZA0	LZIC	leucine zipper and CTNNBIP1 domain containing	['NM_032368']	1	9990460	9996677	0.0334256	0.998307	0.0334409	0.998685	0.0276994	0.0123102	0.745288	0.999998	0.00122717	0.999998	0.00122896	1	3.05987e-09	0.00273237	0.980205	0.949234	FALSE	1	FALSE	0.995966	FALSE	1
P13798	APEH	acylaminoacyl-peptide hydrolase	['NM_001640']	3	49711835	49720772	0.0326859	0.996692	0.0327115	0.997032	0.0222184	0.012149	0.767305	1.00001	0.000126115	1.00001	0.000126275	1.00001	4.54468e-05	-0.0120888	0.881868	0.949236	FALSE	1	FALSE	0.995966	FALSE	1
P01100	FOS	Fos proto-oncogene, AP-1 transcription factor subunit	['NM_005252']	14	75745686	75748124	0.112618	0.973341	0.112638	0.973812	0.105867	0.00430754	0.858489	0.999876	0.00695207	0.999876	0.00696203	0.999954	0.000849998	0.015837	0.774123	0.949244	FALSE	1	FALSE	0.999268	FALSE	1
Q8IXP5	C11orf53	chromosome 11 open reading frame 53	['NM_198498']	11	111152159	111156776	0.0425769	0.997467	0.0425917	0.998073	0.0371562	0.0151691	0.74783	1	0.000219556	1	0.000219875	1	4.47519e-07	0.000921897	0.95423	0.949268	FALSE	1	FALSE	0.995966	FALSE	1
A1A4F0	PQLC2L	PQ loop repeat containing 2 like	['NM_001130002']	3	157271047	157318084	0.0437714	0.996909	0.0438094	0.997459	0.0278103	0.0149934	0.752404	0.999997	0.00102672	0.999997	0.00102821	1	8.8936e-09	0.00382825	0.924366	0.949342	FALSE	1	FALSE	0.995966	FALSE	1
P51674	GPM6A	glycoprotein M6A	['NM_001261447']	4	176556059	176733378	0.00785613	0.999773	0.00785595	0.999675	0.0079223	-0.0124856	0.747226	1	6.51559e-05	1	6.52506e-05	1	2.16506e-09	0.00128575	0.998705	0.94937	FALSE	1	FALSE	0.995966	FALSE	1
Q14002	CEACAM7	carcinoembryonic antigen related cell adhesion molecule 7	['NM_006890']	19	42181343	42192094	0.357033	0.435964	0.357031	0.439325	0.358045	0.00940098	0.828061	0.845486	0.292578	0.845491	0.292575	0.843533	0.293805	-0.00667936	0.8814	0.949396	FALSE	1	FALSE	0.998254	FALSE	1
O43291	SPINT2	serine peptidase inhibitor, Kunitz type 2	['NM_001166103']	19	38755533	38782643	0.157994	0.948434	0.158005	0.950417	0.154343	0.0126923	0.792294	0.999299	0.017078	0.999299	0.0170843	0.999471	0.014762	0.0108003	0.828872	0.949427	FALSE	1	FALSE	0.995966	FALSE	1
Q8IVP5	FUNDC1	FUN14 domain containing 1	['NM_173794']	X	44383447	44402078	0.0425955	0.995794	0.0425877	0.995546	0.0452173	-0.005635	0.754145	0.998915	0.0208207	0.998917	0.0208057	0.998473	0.0254674	-0.0190618	0.800293	0.949563	FALSE	1	FALSE	0.995966	FALSE	1
Q14296	FASTK	Fas activated serine/threonine kinase	['NM_006712']	7	150773815	150777853	0.0543205	0.989727	0.0543099	0.990037	0.057901	0.0055166	0.877596	0.999984	0.00191579	0.999983	0.00191858	1	4.03466e-05	0.0141939	0.768352	0.949573	FALSE	1	FALSE	0.999268	FALSE	1
Q8N690	DEFB119	defensin beta 119	['NM_153289']	20	29965052	29978286	0.0236886	0.99869	0.0237002	0.998907	0.0193065	0.0100213	0.748938	1	1.93074e-05	1	1.93354e-05	1	4.21055e-09	0.00232209	0.96803	0.949575	FALSE	1	FALSE	0.995966	FALSE	1
O95715	CXCL14	C-X-C motif chemokine ligand 14	['NM_004887']	5	134907546	134914504	0.028918	0.997791	0.0289359	0.998044	0.0219021	0.00988712	0.747867	0.999999	0.000386324	0.999999	0.000386886	1	7.60801e-09	0.00224704	0.99327	0.949611	FALSE	1	FALSE	0.995966	FALSE	1
Q8IZD2	KMT2E	lysine methyltransferase 2E	['NM_018682']	7	104681400	104753777	0.0490998	0.980142	0.0490978	0.979659	0.0498312	-0.00975932	0.812022	0.999904	0.00434949	0.999904	0.00434782	0.999873	0.0048928	-0.00659057	0.819008	0.949612	FALSE	1	FALSE	0.99617	FALSE	1
P0C7W0	PRR29	proline rich 29	['NM_001191029']	17	62075725	62079118	0.218469	0.742707	0.218472	0.739836	0.217573	-0.0131667	0.791444	0.962444	0.100754	0.962444	0.100754	0.962463	0.100582	0.000190609	0.931901	0.949614	FALSE	1	FALSE	0.995966	FALSE	1
O75031	HSF2BP	heat shock transcription factor 2 binding protein	['NM_007031']	21	44949637	45077977	0.0560678	0.995733	0.0560755	0.99628	0.0533669	0.0100032	0.781123	1	1.82583e-05	1	1.82571e-05	1	1.86845e-05	0.00450319	0.872085	0.949647	FALSE	1	FALSE	0.995966	FALSE	1
Q7Z7H3	CATIP	ciliogenesis associated TTC17 interacting protein	['NM_198559']	2	219221608	219232684	0.0759056	0.99101	0.0758993	0.990232	0.0780808	-0.0101113	0.761328	0.999995	0.00267541	0.999995	0.0026793	1	3.50911e-05	0.00471421	0.928086	0.949705	FALSE	1	FALSE	0.995966	FALSE	1
O00567	NOP56	NOP56 ribonucleoprotein	['NM_006392']	20	2633307	2638937	0.111025	0.903562	0.111025	0.904137	0.111273	0.00517727	0.811444	1.00617	0.0175926	1.00617	0.0175917	1.00598	0.0178974	-0.0109131	0.775076	0.949771	FALSE	1	FALSE	0.995978	FALSE	1
Q8WTW4	NPRL2	NPR2-like, GATOR1 complex subunit	['NM_006545']	3	50385040	50388083	0.00588479	0.999754	0.00589235	0.999822	0.00201405	0.0154961	0.766283	1	9.59696e-06	1	9.61091e-06	1	0	-0.0146803	0.87652	0.949772	FALSE	1	FALSE	0.995966	FALSE	1
Q9H0C2	SLC25A31	solute carrier family 25 member 31	['NM_031291']	4	128651701	128694726	0.0919567	0.985964	0.0919565	0.985125	0.0920812	-0.0091128	0.759451	0.999955	0.0046034	0.999955	0.00460968	0.999943	0.00114105	-0.00341471	0.900677	0.949788	FALSE	1	FALSE	0.995966	FALSE	1
Q96EX3	WDR34	WD repeat domain 34	['NM_052844']	9	131396026	131419005	0.0469083	0.993358	0.0469207	0.993928	0.042466	0.0127245	0.787104	1	0.00134068	1	0.00134261	1.00001	0.000133842	0.00639972	0.860259	0.949836	FALSE	1	FALSE	0.995966	FALSE	1
Q04828	AKR1C1	aldo-keto reductase family 1 member C1	['NM_001353']	10	5005637	5019931	0.209989	0.942326	0.20999	0.940867	0.209786	-0.00694927	0.837543	0.999991	0.0197883	0.99999	0.0198166	1.00017	0.00255787	0.0127623	0.808694	0.949902	FALSE	1	FALSE	0.998977	FALSE	1
O15217	GSTA4	glutathione S-transferase alpha 4	['NM_001512']	6	52843271	52859041	0.0611516	0.99469	0.0611712	0.995338	0.0539983	0.011226	0.803182	0.999998	0.00181811	0.999998	0.00182075	1	3.72853e-05	0.00320495	0.841302	0.949919	FALSE	1	FALSE	0.995978	FALSE	1
Q8N4Z0	RAB42	RAB42, member RAS oncogene family	['NM_152304']	1	28920312	28920626	0.12377	0.977479	0.123777	0.978592	0.121408	0.00907574	0.737577	0.999892	0.00765766	0.999892	0.00766879	1	1.18491e-08	0.0199386	0.92701	0.94994	FALSE	1	FALSE	0.995966	FALSE	1
P00352	ALDH1A1	aldehyde dehydrogenase 1 family member A1	['NM_000689']	9	75516127	75567916	0.0869284	0.985674	0.0869336	0.984778	0.0851836	-0.0104087	0.756306	0.999991	0.00276739	0.999991	0.00277141	1	0.000107174	0.00647697	0.942994	0.949944	FALSE	1	FALSE	0.995966	FALSE	1
Q7L2K0	C16orf59	chromosome 16 open reading frame 59	['NM_025108']	16	2510146	2514666	0.120626	0.973953	0.120607	0.972753	0.127207	-0.00967998	0.836345	0.99995	0.00602417	0.99995	0.00603292	1	1.12222e-05	0.0119427	0.817926	0.949946	FALSE	1	FALSE	0.998977	FALSE	1
Q8NEG2	C7orf57	chromosome 7 open reading frame 57	['NM_001100159']	7	48075906	48099866	0.0629542	0.108873	0.0629457	0.108632	0.0658758	-0.00374733	0.896306	0.584529	0.233435	0.584536	0.233444	0.581906	0.230399	-0.0113397	0.75827	0.950002	FALSE	1	FALSE	0.999268	FALSE	1
Q8IXL6	FAM20C	FAM20C, golgi associated secretory pathway kinase	['NM_020223']	7	193200	299943	0.133206	0.780577	0.133193	0.781435	0.137663	0.00633707	0.937796	0.975663	0.0566635	0.975664	0.0566584	0.97527	0.0584307	-0.0068454	0.755718	0.950013	FALSE	1	FALSE	0.999268	FALSE	1
Q6UUV9	CRTC1	CREB regulated transcription coactivator 1	['NM_025021']	19	18794513	18888189	0.0583177	0.951239	0.0583065	0.951915	0.0620772	0.0112192	0.785519	0.998761	0.010871	0.99876	0.0108703	0.998832	0.0111268	0.00651345	0.857519	0.950055	FALSE	1	FALSE	0.995966	FALSE	1
Q8WWY7	WFDC12	WAP four-disulfide core domain 12	['NM_080869']	20	43752490	43753088	0.00152201	0.999982	0.00152421	0.999997	8.48597e-05	0.0135547	0.746296	1	3.65815e-06	1	3.66347e-06	1	0	-0.00657725	0.973265	0.950094	FALSE	1	FALSE	0.995966	FALSE	1
A6NEN9	CXorf65	chromosome X open reading frame 65	['NM_001025265']	X	70323840	70326406	0.0168665	0.999028	0.0168858	0.999279	0.00778825	0.0190274	0.758377	0.999778	0.00735197	0.999778	0.00736092	0.999815	0.00296796	0.00661113	0.802799	0.950098	FALSE	1	FALSE	0.995966	FALSE	1
Q14527	HLTF	helicase like transcription factor	['NM_001318934']	3	148750010	148804123	0.124208	0.948655	0.124188	0.94954	0.130901	0.00693795	0.873262	0.99989	0.0087134	0.999889	0.00872008	0.99998	0.00599375	0.0120768	0.780036	0.950101	FALSE	1	FALSE	0.999268	FALSE	1
Q08397	LOXL1	lysyl oxidase like 1	['NM_005576']	15	74219125	74244175	0.253436	0.519851	0.253444	0.518426	0.250941	-0.00565059	0.77425	0.949223	0.157364	0.949226	0.157358	0.948329	0.159469	-0.00566388	0.868776	0.950117	FALSE	1	FALSE	0.995966	FALSE	1
Q14493	SLBP	stem-loop binding protein	['NM_006527']	4	1695327	1713915	0.0390826	0.995389	0.0390821	0.995726	0.0392524	0.00859206	0.752892	0.999996	0.00093958	0.999996	0.000940946	1	8.00844e-09	0.00558934	0.946292	0.950118	FALSE	1	FALSE	0.995966	FALSE	1
Q2QD12	RPEL1	ribulose-5-phosphate-3-epimerase like 1	['NM_001143909']	10	105005754	105006437	0.203691	0.944853	0.203696	0.945305	0.202156	0.00222921	0.960708	0.999186	0.0235295	0.999184	0.0235636	1	1.32703e-08	0.0489965	0.764892	0.950141	FALSE	1	FALSE	0.999268	FALSE	1
Q9UK53	ING1	inhibitor of growth family member 1	['NM_005537']	13	111367791	111372276	0.00252498	0.0901848	0.00252454	0.0901613	0.00267098	-0.00904777	0.796963	0.131711	0.00203707	0.131711	0.00203931	0.13171	0.00100693	-0.00094914	0.971903	0.950153	FALSE	1	FALSE	0.995978	FALSE	1
P50135	HNMT	histamine N-methyltransferase	['NM_001024074']	2	138722062	138771697	0.372787	0.809903	0.372797	0.81485	0.369361	0.0133305	0.764171	0.989008	0.0981474	0.989006	0.0981554	0.989615	0.0954354	0.00628726	0.861826	0.950178	FALSE	1	FALSE	0.995966	FALSE	1
Q92831	KAT2B	lysine acetyltransferase 2B	['NM_003884']	3	20081970	20194014	0.0847679	0.98539	0.0847858	0.986229	0.0784058	0.0102764	0.763883	0.999993	0.00200856	0.999993	0.00201148	1	2.36417e-05	0.00540673	0.906745	0.950247	FALSE	1	FALSE	0.995966	FALSE	1
Q9NPD8	UBE2T	ubiquitin conjugating enzyme E2 T	['NM_014176']	1	202300966	202304882	0.0524064	0.996272	0.0524155	0.996967	0.0492207	0.0136843	0.750135	1	0.000180287	1	0.000180548	1	9.34586e-06	-8.92992e-05	0.988149	0.950273	FALSE	1	FALSE	0.995966	FALSE	1
Q5VZI3	TMEM268	transmembrane protein 268	['NM_153045']	9	117379476	117405590	0.0724476	0.992069	0.072461	0.992741	0.0677309	0.00957689	0.749826	0.99999	0.0027019	0.99999	0.00270583	1	3.61534e-06	0.00543531	0.944654	0.950326	FALSE	1	FALSE	0.995966	FALSE	1
P60880	SNAP25	synaptosome associated protein 25	['NM_130811']	20	10256140	10286842	0.00170215	0.999964	0.00170283	0.999945	0.00144961	-0.0119913	0.751334	1	1.97136e-08	1	1.97422e-08	1	0	-0.0022687	0.975342	0.950364	FALSE	1	FALSE	0.995966	FALSE	1
Q86YB7	ECHDC2	enoyl-CoA hydratase domain containing 2	['NM_018281']	1	53362195	53387345	0.123621	0.976942	0.12364	0.978554	0.117007	0.0133877	0.770733	0.999928	0.00905455	0.999928	0.00906736	0.999951	0.00148424	0.00355823	0.876491	0.950536	FALSE	1	FALSE	0.995966	FALSE	1
Q9BTX1	NDC1	NDC1 transmembrane nucleoporin	['NM_018087']	1	54233646	54303934	0.108146	0.977868	0.108148	0.978256	0.107321	0.00360177	0.901254	0.999933	0.00553828	0.999933	0.00554632	1.00001	6.08489e-05	0.0184973	0.762217	0.950539	FALSE	1	FALSE	0.999268	FALSE	1
Q9HCM4	EPB41L5	erythrocyte membrane protein band 4.1 like 5	['NM_020909']	2	120776661	120932480	0.0762881	0.878869	0.0762854	0.878041	0.0772486	-0.0107765	0.769862	0.971688	0.0292777	0.971687	0.0292781	0.971954	0.029169	0.0091488	0.850495	0.950577	FALSE	1	FALSE	0.995966	FALSE	1
Q96AZ6	ISG20	interferon stimulated exonuclease gene 20	['NM_002201']	15	89182598	89198759	0.0380999	0.99724	0.0380989	0.997515	0.0384626	0.00718676	0.844373	1	2.70136e-05	1	2.70528e-05	1	3.74511e-09	-0.00484316	0.802174	0.950606	FALSE	1	FALSE	0.999268	FALSE	1
Q9BQ24	ZFYVE21	zinc finger FYVE-type containing 21	['NM_024071']	14	104182179	104199352	0.17656	0.959486	0.176563	0.960061	0.17555	0.00326908	0.929694	0.999664	0.0160066	0.999663	0.0160298	1	2.26172e-08	0.029732	0.750669	0.95062	FALSE	1	FALSE	0.999268	FALSE	1
Q15785	TOMM34	translocase of outer mitochondrial membrane 34	['NM_006809']	20	43571753	43588974	0.0272878	0.997207	0.0273044	0.997263	0.0208011	0.00230634	0.992505	1	0.000134007	1	0.00013419	1	3.29046e-05	-0.0117199	0.750602	0.950718	FALSE	1	FALSE	1	FALSE	1
Q3SYC2	MOGAT2	monoacylglycerol O-acyltransferase 2	['NM_025098']	11	75428934	75442328	0.160239	0.75056	0.160235	0.749886	0.161455	-0.00419059	0.892655	0.950239	0.0955793	0.950237	0.0955803	0.950962	0.095271	0.00759226	0.817556	0.950767	FALSE	1	FALSE	0.999268	FALSE	1
Q9HC07	TMEM165	transmembrane protein 165	['NM_018475']	4	56262357	56291616	0.0503017	0.995068	0.0503056	0.994569	0.0489874	-0.0100453	0.770061	0.999995	0.00126318	0.999995	0.00126501	1	1.00096e-08	0.00515257	0.926507	0.950794	FALSE	1	FALSE	0.995966	FALSE	1
Q8IZ26	ZNF34	zinc finger protein 34	['NM_030580']	8	145998654	146005625	0.315204	0.854822	0.315204	0.855213	0.315301	0.00123862	0.979965	0.994	0.0678814	0.993998	0.0678948	0.994842	0.0631389	0.0128835	0.760058	0.950844	FALSE	1	FALSE	0.999953	FALSE	1
P58304	VSX2	visual system homeobox 2	['NM_182894']	14	74706265	74727619	0.0245632	0.997098	0.0245585	0.997245	0.0261629	0.00578458	0.784137	0.999997	0.000452724	0.999997	0.000453382	1	1.02378e-06	0.00902933	0.864149	0.950868	FALSE	1	FALSE	0.995966	FALSE	1
Q8NDW4	ZNF248	zinc finger protein 248	['NM_021045']	10	38120546	38145238	0.0709373	0.982856	0.0709406	0.983747	0.0698288	0.012653	0.794755	0.999952	0.00369147	0.999952	0.00369665	0.999976	0.000685757	0.00905843	0.844171	0.950899	FALSE	1	FALSE	0.995978	FALSE	1
Q96LI9	CXorf58	chromosome X open reading frame 58	['NM_152761']	X	23928420	23957417	0.213734	0.550626	0.213708	0.559066	0.222712	0.0386719	0.874892	0.746935	0.207774	0.746953	0.207789	0.740746	0.202527	-0.0302539	0.947287	0.950931	FALSE	1	FALSE	0.999268	FALSE	1
Q8WW32	HMGB4	high mobility group box 4	['NM_145205']	1	34329793	34330350	0.136191	0.528054	0.136213	0.527843	0.128525	-0.00159077	0.932899	0.798851	0.181665	0.798845	0.181665	0.801042	0.181799	0.0120872	0.772148	0.950947	FALSE	1	FALSE	0.999268	FALSE	1
Q5TCY1	TTBK1	tau tubulin kinase 1	['NM_032538']	6	43214399	43253111	0.358403	0.604755	0.358426	0.605056	0.350648	0.000848823	0.967769	0.968343	0.145389	0.968346	0.145384	0.9672	0.147072	-0.00783653	0.752928	0.950959	FALSE	1	FALSE	0.999687	FALSE	1
Q9NWW7	C2orf42	chromosome 2 open reading frame 42	['NM_017880']	2	70377491	70409117	0.0308242	0.995786	0.0308253	0.995517	0.0304375	-0.00878024	0.777068	1	0.00038141	1	0.000381918	1.00001	0.00011039	0.00581706	0.875237	0.950983	FALSE	1	FALSE	0.995966	FALSE	1
Q96JT2	SLC45A3	solute carrier family 45 member 3	['NM_033102']	1	205628365	205633784	0.177941	0.926762	0.177928	0.924599	0.182442	-0.012	0.753391	0.999571	0.0118308	0.999572	0.0118395	0.999502	0.00833317	-0.0067587	0.92488	0.951022	FALSE	1	FALSE	0.995966	FALSE	1
P28072	PSMB6	proteasome subunit beta 6	['NM_002798']	17	4699490	4701714	0.168888	0.965857	0.168903	0.967819	0.163804	0.0117921	0.76498	0.999833	0.0119863	0.999833	0.0120037	1	9.23565e-06	0.0197344	0.870955	0.951026	FALSE	1	FALSE	0.995966	FALSE	1
O14863	SLC30A4	solute carrier family 30 member 4	['NM_001321036']	15	45777364	45814552	0.0157671	0.999024	0.0157736	0.999215	0.013372	0.0130569	0.752065	1	2.17695e-05	1	2.18012e-05	1	4.73544e-09	-0.00155691	0.986521	0.951035	FALSE	1	FALSE	0.995966	FALSE	1
Q8IX03	WWC1	WW and C2 domain containing 1	['NM_015238']	5	167719158	167896019	0.388964	0.584203	0.388975	0.57922	0.385391	-0.0128696	0.752127	0.975255	0.163372	0.975258	0.163379	0.974343	0.161058	-0.00564199	0.932368	0.951041	FALSE	1	FALSE	0.995966	FALSE	1
P00973	OAS1	2'-5'-oligoadenylate synthetase 1	['NM_001032409']	12	113344845	113357355	0.326295	0.121805	0.326299	0.120783	0.325173	-0.00313736	0.931723	0.143637	0.326169	0.143639	0.32617	0.143138	0.326218	-0.00153391	0.981001	0.951089	FALSE	1	FALSE	0.999268	FALSE	1
Q8TCB7	METTL6	methyltransferase like 6	['NM_152396']	3	15452766	15468018	0.0389359	0.99746	0.038953	0.998002	0.0325569	0.0150957	0.752315	1	3.25542e-05	1	3.26015e-05	1	4.25804e-07	0.0011406	0.976711	0.951116	FALSE	1	FALSE	0.995966	FALSE	1
Q08AG5	ZNF844	zinc finger protein 844	['NM_001136501']	19	12175689	12187933	0.387996	0.731659	0.387992	0.729788	0.389645	-0.00481109	0.881154	1.01603	0.0950103	1.01602	0.0950093	1.01691	0.0954007	0.00927426	0.759733	0.951145	FALSE	1	FALSE	0.999268	FALSE	1
Q96EX2	RNFT2	ring finger protein, transmembrane 2	['NM_032814']	12	117178303	117287250	0.02397	0.998433	0.0239867	0.998623	0.0173004	0.00908067	0.811331	1	3.89566e-05	1	3.89862e-05	1	2.69171e-05	0.00964587	0.840517	0.951185	FALSE	1	FALSE	0.995978	FALSE	1
Q6ZU65	UBN2	ubinuclein 2	['NM_173569']	7	138916231	138982579	0.0336344	0.991293	0.0336431	0.991632	0.0304986	0.0105626	0.851823	1.00003	0.0016652	1.00003	0.0016633	1.00001	0.0022253	-0.00800318	0.792519	0.951195	FALSE	1	FALSE	0.999268	FALSE	1
Q7Z5J1	HSD11B1L	hydroxysteroid 11-beta dehydrogenase 1 like	['NM_198706']	19	5684844	5688203	0.0767428	0.989262	0.0767604	0.990108	0.070468	0.0114874	0.785373	0.999982	0.00270818	0.999982	0.00271211	1	8.40511e-06	0.009421	0.840142	0.951257	FALSE	1	FALSE	0.995966	FALSE	1
O95475	SIX6	SIX homeobox 6	['NM_007374']	14	60976117	60977967	0.20931	0.509273	0.209306	0.510615	0.210865	0.00638968	0.801792	0.836317	0.216165	0.836321	0.216164	0.834736	0.216763	-0.00732582	0.912733	0.951263	FALSE	1	FALSE	0.995978	FALSE	1
Q9BRA2	TXNDC17	thioredoxin domain containing 17	['NM_032731']	17	6544403	6546336	0.0922516	0.987474	0.0922417	0.986765	0.0956618	-0.00755067	0.788962	0.999966	0.00465101	0.999966	0.00465777	1	1.31781e-08	0.010465	0.881483	0.951281	FALSE	1	FALSE	0.995966	FALSE	1
P31513	FMO3	flavin containing monooxygenase 3	['NM_006894']	1	171061800	171086579	0.321843	0.539206	0.321857	0.537711	0.317124	-0.00467824	0.883735	0.969808	0.134655	0.969804	0.134667	0.97107	0.130663	0.00954098	0.790616	0.951306	FALSE	1	FALSE	0.999268	FALSE	1
O43679	LDB2	LIM domain binding 2	['NM_001130834']	4	16504269	16900108	0.00576766	0.999728	0.00576897	0.999793	0.00530244	0.0118238	0.753063	1	2.16594e-05	1	2.16909e-05	1	3.05987e-09	-0.000139346	0.955861	0.951314	FALSE	1	FALSE	0.995966	FALSE	1
Q15723	ELF2	E74 like ETS transcription factor 2	['NM_006874']	4	139980140	140058855	0.0479429	0.989658	0.0479445	0.98969	0.04742	0.000682306	0.983494	0.999978	0.00190627	0.999978	0.00190904	1	1.51987e-06	0.016071	0.751898	0.951314	FALSE	1	FALSE	0.999953	FALSE	1
P41587	VIPR2	vasoactive intestinal peptide receptor 2	['NM_003382']	7	158823310	158937463	0.0691695	0.990267	0.0691835	0.990677	0.0642032	0.00613578	0.844925	1	0.00199213	1	0.00199501	1.00001	0.000114666	0.00520624	0.800987	0.951331	FALSE	1	FALSE	0.999268	FALSE	1
O95935	TBX18	T-box 18	['NM_001080508']	6	85446406	85473899	0.125058	0.790938	0.125066	0.789203	0.122576	-0.0140132	0.872432	0.958052	0.0752798	0.958052	0.0752802	0.958014	0.0751824	-0.000506653	0.830338	0.951426	FALSE	1	FALSE	0.999268	FALSE	1
Q9H6R6	ZDHHC6	zinc finger DHHC-type containing 6	['NM_022494']	10	114190565	114205194	0.127538	0.976956	0.127536	0.976301	0.128441	-0.00511659	0.865627	0.99987	0.00930315	0.99987	0.00931667	0.999997	0.000127624	0.0192078	0.807171	0.951437	FALSE	1	FALSE	0.999268	FALSE	1
Q15546	MMD	monocyte to macrophage differentiation associated	['NM_012329']	17	53471698	53499056	0.0320679	0.997854	0.032086	0.998235	0.0251268	0.0132178	0.752878	1	3.35433e-05	1	3.3592e-05	1	4.32165e-09	0.00178979	0.990265	0.951475	FALSE	1	FALSE	0.995966	FALSE	1
O75347	TBCA	tubulin folding cofactor A	['NM_004607']	5	76987246	77072081	0.0386504	0.997771	0.0386611	0.998206	0.0347741	0.0118332	0.749035	0.999995	0.00178889	0.999995	0.00179149	1	3.05987e-09	0.00388986	0.984124	0.951523	FALSE	1	FALSE	0.995966	FALSE	1
O95182	NDUFA7	NADH:ubiquinone oxidoreductase subunit A7	['NM_005001']	19	8376392	8386242	0.0923812	0.982818	0.0923805	0.983408	0.0926904	0.00637452	0.911327	0.999908	0.00634537	0.999907	0.0063546	1	1.99594e-05	0.0208751	0.758145	0.951543	FALSE	1	FALSE	0.999268	FALSE	1
Q9H223	EHD4	EH domain containing 4	['NM_139265']	15	42192846	42264692	0.105935	0.930947	0.105943	0.929851	0.103355	-0.0104793	0.764022	0.996575	0.0207774	0.996576	0.0207761	0.996398	0.0212205	-0.00847147	0.873308	0.951555	FALSE	1	FALSE	0.995966	FALSE	1
Q9NSA3	CTNNBIP1	catenin beta interacting protein 1	['NM_020248']	1	9910779	9932122	0.00904697	0.99968	0.0090582	0.999768	0.00346197	0.0127297	0.797182	1	2.4288e-06	1	2.43233e-06	1	1.01595e-08	-0.0112789	0.851582	0.951568	FALSE	1	FALSE	0.995978	FALSE	1
Q96PX9	PLEKHG4B	pleckstrin homology and RhoGEF domain containing G4B	['NM_052909']	5	140423	182435	0.0905014	0.621666	0.0904934	0.620833	0.0932841	-0.00906507	0.853228	0.956354	0.0721906	0.956355	0.0721926	0.956042	0.0715287	-0.00435075	0.82391	0.951618	FALSE	1	FALSE	0.999268	FALSE	1
A3KFT3	OR2M5	olfactory receptor family 2 subfamily M member 5	['NM_001004690']	1	248308450	248309385	0.316506	0.832923	0.316516	0.836053	0.313298	0.00993832	0.766073	1.00651	0.0482653	1.00651	0.0482411	1.00656	0.0560051	0.00109318	0.989373	0.951621	FALSE	1	FALSE	0.995966	FALSE	1
Q9BX93	PLA2G12B	phospholipase A2 group XIIB	['NM_032562']	10	74695378	74714443	0.0102635	0.999579	0.010276	0.999689	0.00409306	0.0140706	0.755613	1	1.61752e-06	1	1.61987e-06	1	8.20177e-09	-0.00424625	0.961846	0.951675	FALSE	1	FALSE	0.995966	FALSE	1
Q6PF06	TRMT10B	tRNA methyltransferase 10B	['NM_144964']	9	37761929	37777701	0.0738815	0.993443	0.0738722	0.992746	0.0770507	-0.00923848	0.78803	0.997391	0.0383917	0.997392	0.0383864	0.9971	0.0402115	-0.00744178	0.85505	0.951679	FALSE	1	FALSE	0.995966	FALSE	1
P51523	ZNF84	zinc finger protein 84	['NM_003428']	12	133618054	133635515	0.0126451	0.998693	0.0126579	0.998849	0.00699566	0.0152463	0.753015	1	6.1965e-05	1	6.20551e-05	1	1.37214e-08	0.000915316	0.969465	0.951689	FALSE	1	FALSE	0.995966	FALSE	1
O60516	EIF4EBP3	eukaryotic translation initiation factor 4E binding protein 3	['NM_003732']	5	139927323	139928844	0.0197602	0.999009	0.0197698	0.999263	0.0161521	0.0140385	0.748333	0.999999	0.000413173	0.999999	0.000413774	1	3.05987e-09	0.00265537	0.966998	0.951773	FALSE	1	FALSE	0.995966	FALSE	1
P62820	RAB1A	RAB1A, member RAS oncogene family	['NM_004161']	2	65315630	65357049	0.0727201	0.986349	0.0727164	0.985863	0.074055	-0.00663147	0.782858	0.999921	0.00470837	0.999921	0.00471521	1	0	0.0236818	0.992741	0.951834	FALSE	1	FALSE	0.995966	FALSE	1
Q2M329	CCDC96	coiled-coil domain containing 96	['NM_153376']	4	7043001	7044665	0.0613031	0.872712	0.0613045	0.872868	0.0608722	0.00254043	0.937489	0.971034	0.0412893	0.971035	0.041289	0.970683	0.0414332	-0.00850819	0.787807	0.951835	FALSE	1	FALSE	0.999268	FALSE	1
P07988	SFTPB	surfactant protein B	['NM_198843']	2	85888599	85895306	0.118619	0.795695	0.118638	0.797034	0.112072	0.011603	0.802678	0.957421	0.0720557	0.957422	0.0720556	0.957148	0.072108	-0.00379521	0.910809	0.951836	FALSE	1	FALSE	0.995978	FALSE	1
Q15847	ADIRF	adipogenesis regulatory factor	['NM_006829']	10	88728302	88730336	0.00576786	0.999819	0.00577233	0.999742	0.00394142	-0.0154418	0.754392	1	6.99577e-06	1	7.00594e-06	1	6.96029e-09	-0.00240227	0.979553	0.951862	FALSE	1	FALSE	0.995966	FALSE	1
Q6PFW1	PPIP5K1	diphosphoinositol pentakisphosphate kinase 1	['NM_014659']	15	43826875	43876702	0.00658608	0.999636	0.00658864	0.999683	0.00564302	0.00762241	0.809427	1	0.000137867	1	0.000138067	1	3.9948e-06	-0.0181495	0.791519	0.951908	FALSE	1	FALSE	0.995978	FALSE	1
Q9H0B6	KLC2	kinesin light chain 2	['NM_022822']	11	66026066	66034424	0.0561713	0.965726	0.0561948	0.965585	0.0474304	-0.00271214	0.871617	0.998618	0.00873631	0.998618	0.0087354	0.998515	0.00904829	-0.0116049	0.769543	0.951944	FALSE	1	FALSE	0.999268	FALSE	1
Q15695	ZRSR1	zinc finger CCCH-type, RNA binding motif and serine/arginine rich 1	['NM_005083']	5	112227337	112228773	0.266169	0.683918	0.266172	0.686261	0.265508	0.00881368	0.788871	1.01754	0.0714463	1.01754	0.0714504	1.01702	0.0700801	-0.00734853	0.830311	0.952014	FALSE	1	FALSE	0.995966	FALSE	1
Q86XW9	NME9	NME/NM23 family member 9	['NM_178130']	3	138020485	138048177	0.0598842	0.992154	0.0598823	0.99133	0.0605927	-0.0136887	0.758251	1	0.00138401	1	0.00138602	1	2.8667e-05	-2.63812e-05	0.961564	0.952039	FALSE	1	FALSE	0.995966	FALSE	1
Q969V1	MCHR2	melanin concentrating hormone receptor 2	['NM_032503']	6	100368819	100404023	0.127897	0.978254	0.127889	0.977508	0.130629	-0.00576995	0.830566	0.999902	0.00854173	0.999902	0.00855415	1	2.67107e-07	0.0162421	0.841718	0.952048	FALSE	1	FALSE	0.998977	FALSE	1
P35606	COPB2	coatomer protein complex subunit beta 2	['NM_004766']	3	139076708	139108392	0.0281008	0.997077	0.0280902	0.996837	0.0315435	-0.00803377	0.786182	1	0.000284871	1	0.000285285	1	4.7765e-06	-0.00310099	0.877692	0.952144	FALSE	1	FALSE	0.995966	FALSE	1
P09001	MRPL3	mitochondrial ribosomal protein L3	['NM_007208']	3	131181570	131221665	0.184009	0.956119	0.184003	0.956435	0.186053	0.0017059	0.900565	0.999791	0.0135725	0.99979	0.0135922	1.00001	0.000129901	0.0225224	0.765434	0.952174	FALSE	1	FALSE	0.999268	FALSE	1
Q9ULM6	CNOT6	CCR4-NOT transcription complex subunit 6	['NM_015455']	5	179956277	180001197	0.0659054	0.992619	0.0658962	0.991707	0.0690612	-0.0135083	0.77742	0.999998	0.000851833	0.999998	0.000853071	1	3.62432e-06	0.00440083	0.904898	0.952203	FALSE	1	FALSE	0.995966	FALSE	1
Q3ZCT1	ZNF260	zinc finger protein 260	['NM_001012756']	19	37004905	37006140	0.0850701	0.981049	0.0850718	0.980338	0.0845378	-0.00839226	0.806306	0.999976	0.00279337	0.999976	0.00279743	1	5.61183e-05	0.0135863	0.858643	0.952271	FALSE	1	FALSE	0.995978	FALSE	1
P49641	MAN2A2	mannosidase alpha class 2A member 2	['NM_006122']	15	91447438	91463014	0.212686	0.744668	0.212672	0.742104	0.217704	-0.0119123	0.76712	0.982214	0.0840425	0.982215	0.0840341	0.981857	0.0869446	-0.00418466	0.883685	0.952322	FALSE	1	FALSE	0.995966	FALSE	1
Q9BYT9	ANO3	anoctamin 3	['NM_031418']	11	26353823	26681988	0.0715676	0.987048	0.0715782	0.987583	0.0678402	0.00766057	0.846377	0.999976	0.00308862	0.999976	0.00309311	1	3.2034e-05	0.0125114	0.795438	0.952361	FALSE	1	FALSE	0.999268	FALSE	1
Q86UY8	NT5DC3	5'-nucleotidase domain containing 3	['NM_016575']	12	104171610	104234934	0.148935	0.970636	0.148953	0.972035	0.142817	0.00958328	0.7748	0.999874	0.0105035	0.999874	0.0105188	1	1.65354e-05	0.0170922	0.864676	0.952384	FALSE	1	FALSE	0.995966	FALSE	1
Q8NB25	FAM184A	family with sequence similarity 184 member A	['NM_024581']	6	119281271	119399464	0.06356	0.963735	0.0635665	0.964226	0.0613284	0.00786911	0.853244	0.99922	0.00790771	0.99922	0.00790921	0.999292	0.00737972	0.00941403	0.790492	0.952385	FALSE	1	FALSE	0.999268	FALSE	1
Q03135	CAV1	caveolin 1	['NM_001753']	7	116165117	116199338	0.0288155	0.997775	0.0288218	0.998025	0.0265699	0.00900025	0.811583	1	0.000161245	1	0.000161479	1	1.0046e-05	0.0051597	0.838315	0.952394	FALSE	1	FALSE	0.995978	FALSE	1
P15514	AREG	amphiregulin	['NM_001657']	4	75311063	75318351	0.0059972	0.999833	0.00600476	0.999901	0.00218689	0.0149614	0.783216	1	5.00808e-05	1	5.01536e-05	1	1.39647e-06	-0.0138133	0.809447	0.952398	FALSE	1	FALSE	0.995966	FALSE	1
Q9UN73	PCDHA6	protocadherin alpha 6	['NM_018909']	5	140207677	140389519	0.0364521	0.991015	0.0364234	0.991248	0.0452734	0.0056899	0.887566	1.00001	0.00127996	1.00001	0.00128175	1.00002	0.000247736	0.0124663	0.782587	0.95245	FALSE	1	FALSE	0.999268	FALSE	1
Q8NH76	OR56B4	olfactory receptor family 56 subfamily B member 4	['NM_001005181']	11	6129009	6129965	0.355993	0.443501	0.355996	0.441523	0.355344	-0.00556157	0.973839	0.855777	0.28172	0.85577	0.281725	0.85821	0.280247	0.00868416	0.776998	0.95248	FALSE	1	FALSE	0.999904	FALSE	1
Q9UH64	CDKN2A-AS1	CDKN2A antisense RNA 1 (head to head)	['NR_024274']	9	21967199	21967435	0.0182869	0.999024	0.0182837	0.998816	0.0193696	-0.0110649	0.772005	1	1.28445e-05	1	1.28621e-05	1	3.09244e-06	0.00603654	0.919217	0.952517	FALSE	1	FALSE	0.995966	FALSE	1
Q9UJT1	TUBD1	tubulin delta 1	['NM_016261']	17	57937686	57968363	0.363628	0.457185	0.363625	0.460036	0.364824	0.00782707	0.771752	0.866093	0.276406	0.866096	0.276405	0.86526	0.277246	-0.00301915	0.989194	0.952546	FALSE	1	FALSE	0.995966	FALSE	1
Q6UWI2	PARM1	prostate androgen-regulated mucin-like protein 1	['NM_015393']	4	75858538	75971454	0.150008	0.762351	0.150011	0.763474	0.149091	0.00751177	0.773029	0.956708	0.0873107	0.956709	0.0873102	0.956395	0.0875294	-0.00359379	0.973392	0.952563	FALSE	1	FALSE	0.995966	FALSE	1
P30304	CDC25A	cell division cycle 25A	['NM_001789']	3	48200438	48229437	0.0227545	0.995017	0.022759	0.995137	0.0211423	0.00547079	0.875393	0.999996	0.000791508	0.999996	0.000792649	1	7.31214e-05	0.0136825	0.7813	0.952648	FALSE	1	FALSE	0.999268	FALSE	1
O95347	SMC2	structural maintenance of chromosomes 2	['NM_001042550']	9	106857666	106901593	0.103483	0.975386	0.10348	0.97468	0.104596	-0.00678392	0.889571	0.999961	0.00493879	0.999961	0.00494597	1	8.11136e-05	0.0124031	0.785363	0.952703	FALSE	1	FALSE	0.999268	FALSE	1
P14207	FOLR2	folate receptor beta	['NM_000803']	11	71929629	71932803	0.0366476	0.995279	0.0366378	0.994867	0.0398999	-0.0107418	0.760796	1	0.000319386	1	0.000319846	1	3.13862e-05	0.00407625	0.961526	0.952713	FALSE	1	FALSE	0.995966	FALSE	1
P78310	CXADR	coxsackie virus and adenovirus receptor	['NM_001207063']	21	18885448	18938007	0.023758	0.997597	0.0237559	0.997365	0.0244999	-0.00959465	0.763245	1	0.00037064	1	0.000371178	1	9.45453e-07	-0.000271455	0.946455	0.952726	FALSE	1	FALSE	0.995966	FALSE	1
Q17RB8	LONRF1	LON peptidase N-terminal domain and ring finger 1	['NM_152271']	8	12580608	12612929	0.0972362	0.957233	0.0972402	0.958576	0.0958791	0.0139143	0.757284	0.998997	0.0131519	0.998997	0.0131494	0.998983	0.0139941	-0.00108736	0.983941	0.952741	FALSE	1	FALSE	0.995966	FALSE	1
Q5GAN3	RNASE13	ribonuclease A family member 13 (inactive)	['NM_001012264']	14	21501980	21502447	0.158773	0.971158	0.158774	0.97119	0.158789	0.000198792	0.940024	0.99983	0.0131023	0.99983	0.0131213	1.00002	0.000112529	0.0203501	0.770386	0.952744	FALSE	1	FALSE	0.999268	FALSE	1
Q8N6M3	FITM2	fat storage inducing transmembrane protein 2	['XM_371399']	20	42935268	42939788	0.102551	0.979828	0.102555	0.979421	0.101159	-0.00399818	0.908213	0.999913	0.00626564	0.999913	0.00627474	0.999997	9.08749e-05	0.0188874	0.782868	0.95276	FALSE	1	FALSE	0.999268	FALSE	1
Q5VWG9	TAF3	TATA-box binding protein associated factor 3	['NM_031923']	10	7860673	8056711	0.0824085	0.751924	0.0823985	0.752824	0.0858158	0.010699	0.756462	0.988343	0.0403995	0.988343	0.0404012	0.98839	0.0398609	0.00116943	0.969399	0.952774	FALSE	1	FALSE	0.995966	FALSE	1
Q8TAU0	NKX2-3	NK2 homeobox 3	['NM_145285']	10	101292889	101295475	0.0948268	0.986054	0.0948221	0.986249	0.0964886	0.00204067	0.928068	0.999947	0.00536913	0.999947	0.00537693	1	1.41453e-06	0.0139452	0.75745	0.952775	FALSE	1	FALSE	0.999268	FALSE	1
Q9BX51	GGTLC1	gamma-glutamyltransferase light chain 1	['NM_178311.2']	20	23965856	23967248	0.287699	0.89032	0.287699	0.888448	0.287756	-0.00650713	0.904728	0.996708	0.0504331	0.99671	0.0504391	0.996052	0.0483864	-0.0133151	0.760618	0.952779	FALSE	1	FALSE	0.999268	FALSE	1
Q9C073	FAM117A	family with sequence similarity 117 member A	['NM_030802']	17	47788620	47841449	0.0363705	0.997035	0.036375	0.996955	0.0347951	-0.00225169	0.958812	1	0.000262975	1	0.000263358	1	1.03097e-08	-0.00445703	0.759811	0.95285	FALSE	1	FALSE	0.999268	FALSE	1
P14635	CCNB1	cyclin B1	['NM_031966']	5	68463090	68473455	0.0475981	0.995771	0.0475951	0.99567	0.0486644	-0.00210976	0.931218	0.999995	0.002128	0.999995	0.00213109	1	6.26193e-05	0.00497155	0.77075	0.95287	FALSE	1	FALSE	0.999268	FALSE	1
Q53EP0	FNDC3B	fibronectin type III domain containing 3B	['NM_022763']	3	171830270	172115262	0.0699158	0.880591	0.0699112	0.881408	0.0715363	0.011553	0.783217	0.978639	0.0378151	0.978638	0.0378159	0.978939	0.0375356	0.00798076	0.834904	0.952928	FALSE	1	FALSE	0.995966	FALSE	1
P10767	FGF6	fibroblast growth factor 6	['NM_020996']	12	4543384	4554736	0.155187	0.90103	0.155174	0.901466	0.159601	0.00276922	0.869686	0.994879	0.0318479	0.99488	0.031827	0.994572	0.0383899	-0.00872133	0.823738	0.95295	FALSE	1	FALSE	0.999268	FALSE	1
P51648	ALDH3A2	aldehyde dehydrogenase 3 family member A2	['NM_000382']	17	19552285	19578882	0.141984	0.970184	0.141981	0.971457	0.143204	0.0089287	0.800418	0.999964	0.00538832	0.999964	0.00539615	1	4.8601e-05	0.0101722	0.84872	0.953051	FALSE	1	FALSE	0.995978	FALSE	1
I6L899	GOLGA8R	golgin A8 family member R	['NM_001282484']	15	30695946	30706365	0.00578246	0.699607	0.00578172	0.699601	0.00603547	-0.00101578	0.98905	0.805216	0.00238493	0.805217	0.00238615	0.805199	0.00192397	-0.00811115	0.823748	0.953209	FALSE	1	FALSE	1	FALSE	1
Q96JG6	VPS50	VPS50, EARP/GARPII complex subunit	['NM_017667']	7	92861781	92987745	0.039531	0.993924	0.0395263	0.993592	0.0411217	-0.00821979	0.772731	0.999998	0.00081049	0.999998	0.000811668	1	3.25119e-06	0.00446592	0.916482	0.953244	FALSE	1	FALSE	0.995966	FALSE	1
Q16539	MAPK14	mitogen-activated protein kinase 14	['NM_001315']	6	35995935	36076221	0.0518594	0.99692	0.0518734	0.997557	0.046835	0.0128938	0.757263	0.999997	0.00169698	0.999997	0.00169945	1	4.21055e-09	0.00264083	0.980122	0.953254	FALSE	1	FALSE	0.995966	FALSE	1
Q9NWM8	FKBP14	FK506 binding protein 14	['NM_017946']	7	30054354	30066124	0.0585095	0.993235	0.0585374	0.993836	0.0479849	0.0112411	0.762496	0.999993	0.00236509	0.999993	0.00236853	1	1.31724e-05	0.00489414	0.913686	0.953298	FALSE	1	FALSE	0.995966	FALSE	1
P02814	SMR3B	submaxillary gland androgen regulated protein 3B	['NM_006685']	4	71250228	71255562	0.0600475	0.994394	0.0600147	0.993774	0.070471	-0.00948139	0.813702	0.999995	0.00102356	0.999995	0.00102505	1	8.8936e-09	0.00680808	0.863412	0.953309	FALSE	1	FALSE	0.99679	FALSE	1
Q495D7	LINC01559	long intergenic non-protein coding RNA 1559	['NR_036555']	12	13526141	13529339	0.431383	0.454267	0.431381	0.456837	0.432291	0.00595049	0.847685	0.892895	0.28105	0.892899	0.281045	0.891329	0.282931	-0.00556858	0.863251	0.953346	FALSE	1	FALSE	0.999268	FALSE	1
Q9HCM9	TRIM39	tripartite motif containing 39	['NM_172016']	6	30297095	30310033	0.0362903	0.995038	0.0363053	0.995433	0.0307076	0.0117538	0.78418	1	0.000720173	1	0.000721216	1.00001	4.50953e-05	0.00791509	0.870621	0.953354	FALSE	1	FALSE	0.995966	FALSE	1
Q9H2M3	BHMT2	betaine--homocysteine S-methyltransferase 2	['NM_017614']	5	78365606	78384394	0.110675	0.983081	0.110658	0.981868	0.116617	-0.0106753	0.825933	0.999959	0.00509255	0.999959	0.00509995	1	3.12168e-06	0.0113194	0.849066	0.953408	FALSE	1	FALSE	0.997888	FALSE	1
Q8N5S3	C2orf73	chromosome 2 open reading frame 73	['NM_001100396']	2	54558113	54587696	0.210713	0.583414	0.210732	0.583202	0.204132	-0.00102318	0.978492	0.951484	0.117351	0.95148	0.117354	0.952645	0.116311	0.00996778	0.757642	0.953487	FALSE	1	FALSE	0.999904	FALSE	1
P52849	NDST2	N-deacetylase and N-sulfotransferase 2	['NM_003635']	10	75562212	75568146	0.0746007	0.982503	0.0745961	0.981723	0.0762089	-0.0103331	0.775709	1.00003	0.00178887	1.00003	0.00179145	1.00002	0.00018444	-0.00905266	0.901232	0.953547	FALSE	1	FALSE	0.995966	FALSE	1
P17213	BPI	bactericidal/permeability-increasing protein	['NM_001725']	20	36932614	36965583	0.198624	0.317659	0.198625	0.318382	0.198415	0.00364022	0.834305	0.842295	0.245723	0.842291	0.245719	0.843763	0.247119	0.00597487	0.838556	0.953589	FALSE	1	FALSE	0.998977	FALSE	1
O14771	ZNF213	zinc finger protein 213	['NM_004220']	16	3187282	3191345	0.0156665	0.998779	0.0156692	0.998607	0.0147077	-0.0113483	0.759728	1	0.000277381	1	0.000277782	1	1.86282e-05	0.000509503	0.979468	0.953625	FALSE	1	FALSE	0.995966	FALSE	1
Q8TD10	MIPOL1	mirror-image polydactyly 1	['NM_138731']	14	37717094	38016173	0.0522272	0.994485	0.0522374	0.995054	0.0486027	0.0112671	0.762363	0.999995	0.00238302	0.999995	0.00238648	1	4.76355e-05	0.00498091	0.926743	0.953647	FALSE	1	FALSE	0.995966	FALSE	1
Q17RQ9	NKPD1	NTPase KAP family P-loop domain containing 1	['NM_198478']	19	45655199	45657028	0.216564	0.838761	0.216552	0.83744	0.220835	-0.00603798	0.862382	0.99315	0.0476357	0.99315	0.0476442	0.99333	0.0446574	0.00389805	0.82894	0.953694	FALSE	1	FALSE	0.999268	FALSE	1
Q92845	KIFAP3	kinesin associated protein 3	['NM_014970']	1	169890820	170043608	0.0554681	0.994899	0.0554653	0.994804	0.0564723	-0.00170544	0.926028	1	0.000114252	1	0.000114417	1	1.06628e-05	-0.0117668	0.768826	0.953713	FALSE	1	FALSE	0.999268	FALSE	1
Q8NFH4	NUP37	nucleoporin 37	['NM_024057']	12	102468135	102512296	0.0248897	0.998117	0.0248822	0.997912	0.027376	-0.00782122	0.762576	1	0.000112068	1	0.000112231	1	7.36165e-09	-0.000967534	0.953221	0.953795	FALSE	1	FALSE	0.995966	FALSE	1
Q96L58	B3GALT6	beta-1,3-galactosyltransferase 6	['NM_080605']	1	1167659	1168645	0.0756197	0.980032	0.0756119	0.979602	0.0782831	-0.00559557	0.861807	0.999809	0.00621737	0.999809	0.00621398	0.999739	0.00729513	-0.0104079	0.785082	0.953798	FALSE	1	FALSE	0.999268	FALSE	1
Q9P0M2	AKAP7	A-kinase anchoring protein 7	['NM_004842']	6	131456904	131602863	0.429992	0.456329	0.42999	0.459917	0.430983	0.00833675	0.911077	0.89744	0.275183	0.897447	0.275176	0.895244	0.277511	-0.00797169	0.810274	0.9539	FALSE	1	FALSE	0.999268	FALSE	1
Q07021	C1QBP	complement C1q binding protein	['NM_001212']	17	5336338	5342393	0.179856	0.962587	0.179867	0.96398	0.176445	0.00781698	0.84057	0.99966	0.017503	0.999659	0.0175285	1	1.88255e-05	0.027564	0.786033	0.953951	FALSE	1	FALSE	0.999237	FALSE	1
P05108	CYP11A1	cytochrome P450 family 11 subfamily A member 1	['NM_000781']	15	74630316	74659926	0.12317	0.977127	0.123186	0.978401	0.117591	0.0105814	0.787764	0.999965	0.00521493	0.999965	0.00522251	1	6.27869e-06	0.00955773	0.871573	0.953953	FALSE	1	FALSE	0.995966	FALSE	1
Q7RTS3	PTF1A	pancreas specific transcription factor, 1a	['NM_178161']	10	23481460	23482832	0.0777433	0.885998	0.0777314	0.886064	0.0817836	0.000827745	0.959282	0.981012	0.0366242	0.98101	0.0366249	0.981388	0.0364156	0.0103491	0.781405	0.953984	FALSE	1	FALSE	0.999268	FALSE	1
O43676	NDUFB3	NADH:ubiquinone oxidoreductase subunit B3	['NM_002491']	2	201943606	201950335	0.0594785	0.994464	0.0594891	0.994884	0.0557272	0.0072843	0.769524	0.999999	0.00028989	0.999999	0.000290311	1	1.12319e-08	0.00349397	0.920863	0.954016	FALSE	1	FALSE	0.995966	FALSE	1
O94842	TOX4	TOX high mobility group box family member 4	['NM_014828']	14	21945438	21964761	0.0245895	0.996559	0.0245951	0.996631	0.0225812	0.00303347	0.990179	0.999999	0.000508212	0.999999	0.000508949	1	2.60631e-05	0.00691366	0.759026	0.954042	FALSE	1	FALSE	1	FALSE	1
Q12770	SCAP	SREBF chaperone	['NM_012235']	3	47455347	47484483	0.11762	0.749971	0.117615	0.751255	0.119549	0.0108315	0.77736	0.936844	0.0908425	0.936842	0.0908431	0.937568	0.090724	0.00800049	0.841777	0.954208	FALSE	1	FALSE	0.995966	FALSE	1
P46777	RPL5	ribosomal protein L5	['NM_000969']	1	93297672	93307419	0.090402	0.986548	0.0903959	0.985707	0.0925474	-0.00919898	0.79287	0.999964	0.00424644	0.999964	0.00425261	1	7.53735e-09	0.0118409	0.899781	0.954249	FALSE	1	FALSE	0.995966	FALSE	1
Q96LT9	RNPC3	RNA binding region (RNP1, RRM) containing 3	['NM_017619']	1	104068693	104094399	0.0453699	0.994489	0.0453503	0.994052	0.0516954	-0.00899749	0.759876	1.00015	0.00267553	1.00015	0.00267594	1.00016	0.00253032	0.00375454	0.906001	0.954294	FALSE	1	FALSE	0.995966	FALSE	1
Q68CQ4	DIEXF	digestive organ expansion factor homolog (zebrafish)	['NM_014388']	1	210001409	210024789	0.0935805	0.811782	0.0935914	0.81288	0.0897915	0.0119682	0.759814	0.975777	0.0431243	0.975778	0.0431259	0.97562	0.0426151	-0.00368401	0.931548	0.954295	FALSE	1	FALSE	0.995966	FALSE	1
O43307	ARHGEF9	Cdc42 guanine nucleotide exchange factor 9	['NM_001173479']	X	62857911	62974192	0.0142689	0.998485	0.0142688	0.998633	0.0143202	0.0103974	0.926354	0.999681	0.00564125	0.999681	0.0056405	0.999678	0.00589417	-0.000393897	0.773607	0.954319	FALSE	1	FALSE	0.999268	FALSE	1
Q96DT0	LGALS12	galectin 12	['NM_033101']	11	63273865	63283862	0.0468654	0.992404	0.0468775	0.992439	0.042534	0.000791326	0.952286	0.999984	0.0020181	0.999984	0.00202103	1.00001	6.10279e-05	0.0148246	0.761081	0.954332	FALSE	1	FALSE	0.999268	FALSE	1
P17535	JUND	JunD proto-oncogene, AP-1 transcription factor subunit	['NM_005354']	19	18391254	18392294	0.040079	0.996667	0.0400609	0.99654	0.0459008	-0.00293818	0.991604	1	0.000222887	1	0.000223209	1	1.51282e-05	0.00587368	0.760195	0.954346	FALSE	1	FALSE	1	FALSE	1
P58062	SPINK7	serine peptidase inhibitor, Kazal type 7 (putative)	['NM_032566']	5	147692047	147695244	0.0182074	0.998943	0.0181989	0.998701	0.0209627	-0.0122825	0.787883	1	2.53998e-05	1	2.54368e-05	1	6.03639e-09	-0.0084984	0.872408	0.954358	FALSE	1	FALSE	0.995966	FALSE	1
Q9NQS5	GPR84	G protein-coupled receptor 84	['NM_020370']	12	54756448	54757635	0.100778	0.981566	0.100775	0.982441	0.101876	0.00863305	0.789493	0.999986	0.00268602	0.999986	0.00268992	1	3.70794e-05	0.00879727	0.871107	0.954387	FALSE	1	FALSE	0.995966	FALSE	1
Q5VSY0	GKAP1	G kinase anchoring protein 1	['NM_025211']	9	86354615	86421432	0.01371	0.999294	0.0137207	0.999435	0.00933996	0.0120295	0.761935	1	1.15673e-05	1	1.15837e-05	1	1.8981e-06	0.00431058	0.958324	0.954404	FALSE	1	FALSE	0.995966	FALSE	1
Q8N0S6	CENPL	centromere protein L	['NM_033319']	1	173769589	173780437	0.0431795	0.99485	0.0431697	0.994412	0.046478	-0.00977592	0.760425	1	0.000215041	1	0.000215343	1	4.08488e-05	0.000445922	0.981884	0.954409	FALSE	1	FALSE	0.995966	FALSE	1
Q8IWF9	CCDC83	coiled-coil domain containing 83	['NM_173556']	11	85576167	85630550	0.322745	0.80178	0.322738	0.799428	0.325188	-0.00725912	0.86229	0.989699	0.0809355	0.989702	0.0809236	0.988632	0.0849692	-0.0128994	0.776615	0.954445	FALSE	1	FALSE	0.999268	FALSE	1
P54198	HIRA	histone cell cycle regulator	['NM_003325']	22	19318966	19418999	0.0309071	0.995707	0.0309041	0.995413	0.0319443	-0.00935281	0.773007	0.999999	0.000713047	0.999999	0.000714083	1	1.42812e-05	0.00326149	0.92797	0.95448	FALSE	1	FALSE	0.995966	FALSE	1
Q86SH2	ZAR1	zygote arrest 1	['NM_175619']	4	48492309	48496258	0.12998	0.548993	0.129979	0.549278	0.130368	0.00219397	0.89479	0.929052	0.0808371	0.929055	0.080837	0.928278	0.0809238	-0.00960147	0.769008	0.954486	FALSE	1	FALSE	0.999268	FALSE	1
Q5T5X7	BEND3	BEN domain containing 3	['NM_020913']	6	107389911	107420489	0.0294527	0.995767	0.0294508	0.995551	0.0300989	-0.00728314	0.862498	1.00001	0.000437173	1.00001	0.000437773	1.00001	0.000104368	-0.00632961	0.806445	0.954548	FALSE	1	FALSE	0.999268	FALSE	1
Q13224	GRIN2B	glutamate ionotropic receptor NMDA type subunit 2B	['NM_000834']	12	13715720	14019142	0.031816	0.996959	0.0317988	0.996661	0.0372764	-0.00859763	0.778852	1	0.000103374	1	0.000103518	1	2.08599e-05	0.00498899	0.908085	0.954595	FALSE	1	FALSE	0.995966	FALSE	1
Q6ZMT4	KDM7A	lysine demethylase 7A	['NM_030647']	7	139790897	139876737	0.207477	0.767821	0.207481	0.77022	0.206125	0.0115974	0.762247	0.969055	0.0906619	0.969055	0.0906614	0.968927	0.0908743	-0.00140645	0.952236	0.954712	FALSE	1	FALSE	0.995966	FALSE	1
A6NM76	OR6C76	olfactory receptor family 6 subfamily C member 76	['NM_001005183']	12	55820038	55820973	0.492077	0.545636	0.49208	0.543722	0.491451	-0.00389116	0.87214	0.929338	0.248967	0.929347	0.248951	0.926264	0.254503	-0.0122477	0.767654	0.954864	FALSE	1	FALSE	0.999268	FALSE	1
Q969F2	NKD2	naked cuticle homolog 2	['NM_033120']	5	1009173	1038485	0.0815201	0.982921	0.0815211	0.983569	0.0812247	0.007954	0.796187	0.999995	0.00282785	0.999995	0.00283196	1.00001	8.99293e-05	0.00823429	0.865973	0.95491	FALSE	1	FALSE	0.995978	FALSE	1
O15119	TBX3	T-box 3	['NM_005996', 'NM_016569']	12	115109649	115121005	0.0366157	0.994773	0.0365986	0.994495	0.0420894	-0.00703929	0.854694	1	0.00100752	1	0.00100898	1.00001	4.19752e-05	0.00753537	0.81828	0.954911	FALSE	1	FALSE	0.999268	FALSE	1
P30154	PPP2R1B	protein phosphatase 2 scaffold subunit Abeta	['NM_002716']	11	111612323	111637085	0.152902	0.969695	0.152897	0.968746	0.154577	-0.00617255	0.875331	0.99989	0.0100025	0.99989	0.010017	1.00001	0.000118352	0.0164324	0.80467	0.95492	FALSE	1	FALSE	0.999268	FALSE	1
Q9UKK3	PARP4	poly(ADP-ribose) polymerase family member 4	['NM_006437']	13	24995260	25077914	0.0134569	0.0345991	0.0134692	0.0346554	0.00816696	0.00505101	0.88259	0.435207	0.212647	0.435202	0.21264	0.436912	0.215095	0.00799341	0.775496	0.954999	FALSE	1	FALSE	0.999268	FALSE	1
Q5JS13	RALGPS1	Ral GEF with PH domain and SH3 binding motif 1	['NM_014636']	9	129724569	129981045	0.05604	0.989913	0.0560372	0.989303	0.0570172	-0.0108007	0.791686	0.999983	0.00212697	0.999983	0.00213004	0.999997	0.000149784	0.00915944	0.89139	0.955022	FALSE	1	FALSE	0.995966	FALSE	1
Q9UBS3	DNAJB9	DnaJ heat shock protein family (Hsp40) member B9	['NM_012328']	7	108212171	108213794	0.0602191	0.992689	0.0602371	0.993507	0.0537102	0.0143474	0.792219	0.999992	0.00139555	0.999992	0.00139758	1	1.14392e-06	0.0084355	0.855719	0.955068	FALSE	1	FALSE	0.995966	FALSE	1
Q9NTX7	RNF146	ring finger protein 146	['NM_030963']	6	127601484	127608835	0.00501795	0.99983	0.00502471	0.999894	0.00136343	0.0173655	0.770881	1	4.79086e-06	1	4.79783e-06	1	5.544e-09	-0.0067036	0.92329	0.955116	FALSE	1	FALSE	0.995966	FALSE	1
P15408	FOSL2	FOS like 2, AP-1 transcription factor subunit	['NM_005253']	2	28616588	28635312	0.0255141	0.996691	0.025522	0.996384	0.0226532	-0.0127057	0.777313	1	0.000254765	1	0.000255129	1	3.32143e-05	0.0061353	0.916176	0.955154	FALSE	1	FALSE	0.995966	FALSE	1
Q9Y2D2	SLC35A3	solute carrier family 35 member A3	['NM_012243']	1	100459111	100488029	0.0196963	0.998828	0.019668	0.998614	0.027783	-0.00885846	0.79508	0.999999	0.000387936	0.999999	0.0003885	1	3.74511e-09	0.00233959	0.936222	0.955242	FALSE	1	FALSE	0.995978	FALSE	1
P55769	SNU13	SNU13 homolog, small nuclear ribonucleoprotein (U4/U6.U5)	['NM_001003796']	22	42070940	42078362	0.00158837	0.999972	0.00159036	0.999971	0.000591289	-0.000403347	0.972579	1	8.29092e-10	1	8.30297e-10	1	0	0.0161316	0.734021	0.955252	FALSE	1	FALSE	0.999904	FALSE	1
Q96LC9	BMF	Bcl2 modifying factor	['NM_033503']	15	40383991	40398287	0.0640687	0.994635	0.0640871	0.995131	0.0574495	0.0081646	0.790026	0.999997	0.00125318	0.999997	0.001255	1	9.12972e-07	0.00324286	0.854994	0.955294	FALSE	1	FALSE	0.995966	FALSE	1
H3BPM6	MKRN2OS	MKRN2 opposite strand	['NM_001195279']	3	12581695	12586963	0.0788587	0.985976	0.0788628	0.985623	0.0774747	-0.00452023	0.87192	0.999944	0.00443985	0.999944	0.0044463	1	5.20651e-09	0.017773	0.814079	0.955338	FALSE	1	FALSE	0.999268	FALSE	1
A1A5C7	SLC22A23	solute carrier family 22 member 23	['NM_021945']	6	3273292	3456793	0.0409027	0.995541	0.0409224	0.995915	0.033473	0.0100047	0.769356	1	0.000177034	1	0.000177281	1	3.5017e-05	0.000130231	0.941203	0.955388	FALSE	1	FALSE	0.995966	FALSE	1
Q96LZ2	MAGEB10	MAGE family member B10	['NM_182506']	X	27839424	27840464	0.393107	0.458952	0.393086	0.479261	0.399952	0.0512168	0.771733	0.716777	0.362222	0.716816	0.362212	0.703435	0.365719	-0.0367654	0.786303	0.955418	FALSE	1	FALSE	0.995966	FALSE	1
P25800	LMO1	LIM domain only 1	['NM_002315']	11	8246166	8284909	0.0315748	0.996906	0.0315884	0.997135	0.0264875	0.00786742	0.769361	0.999995	0.00113888	0.999995	0.00114054	1	5.20651e-09	0.00561481	0.920509	0.955499	FALSE	1	FALSE	0.995966	FALSE	1
Q96L42	KCNH8	potassium voltage-gated channel subfamily H member 8	['NM_144633']	3	19190212	19575588	0.113581	0.946339	0.113561	0.94596	0.120428	-0.0032377	0.922154	0.999033	0.0124328	0.999032	0.0124346	0.999149	0.0118052	0.00962052	0.793161	0.955525	FALSE	1	FALSE	0.999268	FALSE	1
P03951	F11	coagulation factor XI	['NM_000128']	4	187188291	187209765	0.07042	0.989996	0.0704227	0.990384	0.0695536	0.00554125	0.85765	1	0.00175901	1	0.00176156	1.00001	0.000105874	0.00647795	0.812429	0.955534	FALSE	1	FALSE	0.999268	FALSE	1
Q9HB20	PLEKHA3	pleckstrin homology domain containing A3	['NM_019091']	2	179345597	179368611	0.0390263	0.995087	0.0390269	0.995369	0.0388247	0.00724784	0.820233	0.999993	0.00111691	0.999993	0.00111853	1	3.90069e-05	0.0101925	0.826735	0.955601	FALSE	1	FALSE	0.997238	FALSE	1
P12532			['NM_020990', 'NM_001015001']	15	43886417	43891468	0.11611	0.979264	0.116104	0.979276	0.118251	0.00010259	0.943964	0.999932	0.00641695	0.999932	0.00642628	1	2.71212e-07	0.015015	0.777555	0.95566	FALSE	1	FALSE	0.999268	FALSE	1
Q9UKA9	PTBP2	polypyrimidine tract binding protein 2	['NM_001300985']	1	97187421	97278958	0.0303326	0.997548	0.0303277	0.997425	0.0319985	-0.0039502	0.918954	0.999999	0.000282903	0.999999	0.000283314	1	7.29176e-09	0.00706271	0.793463	0.95575	FALSE	1	FALSE	0.999268	FALSE	1
Q9NQ94	A1CF	APOBEC1 complementation factor	['NM_014576']	10	52566492	52619700	0.0963038	0.984663	0.0963071	0.985399	0.0952325	0.00767832	0.797375	0.999963	0.00467852	0.999963	0.00468532	1	7.05452e-06	0.0112817	0.86115	0.955765	FALSE	1	FALSE	0.995978	FALSE	1
Q13009	TIAM1	T-cell lymphoma invasion and metastasis 1	['NM_003253']	21	32492689	32639288	0.0813659	0.949668	0.0813612	0.949937	0.0830251	0.00326472	0.971982	1.00458	0.0115662	1.00458	0.0115669	1.00447	0.0113347	-0.00934395	0.806743	0.955831	FALSE	1	FALSE	0.999904	FALSE	1
Q03403	TFF2	trefoil factor 2	['NM_005423']	21	43766645	43771066	0.0618419	0.991167	0.061837	0.990703	0.0635648	-0.00740683	0.876527	0.999972	0.00307305	0.999972	0.00307752	1	2.80304e-05	0.0132699	0.808805	0.955937	FALSE	1	FALSE	0.999268	FALSE	1
Q12988	HSPB3	heat shock protein family B (small) member 3	['NM_006308']	5	53751620	53752069	0.0165139	0.998997	0.0165092	0.998766	0.0180637	-0.0133572	0.771973	0.999999	0.000657898	0.999999	0.000658854	1	4.73544e-09	0.00216554	0.957564	0.955979	FALSE	1	FALSE	0.995966	FALSE	1
Q4LDG9	DNAL1	dynein axonemal light chain 1	['NM_031427']	14	74111743	74162642	0.0754925	0.990857	0.075504	0.991572	0.0714732	0.00972628	0.765528	0.999973	0.00357234	0.999973	0.00357753	1	7.29176e-09	0.0107173	0.887501	0.955986	FALSE	1	FALSE	0.995966	FALSE	1
P63261	ACTG1	actin gamma 1	['NM_001614']	17	79477719	79479380	0.0600187	0.992613	0.0600151	0.992982	0.0613062	0.00608849	0.862709	1.00009	0.00180274	1.00009	0.00180245	1.00011	0.00189976	0.00715794	0.830493	0.956011	FALSE	1	FALSE	0.999268	FALSE	1
Q9NX62	IMPAD1	inositol monophosphatase domain containing 1	['NM_017813']	8	57876355	57906144	0.124204	0.972944	0.124202	0.972489	0.124897	-0.00365339	0.975965	0.999879	0.00827329	0.999879	0.00828531	1	3.00041e-06	0.0207559	0.768459	0.956029	FALSE	1	FALSE	0.999904	FALSE	1
Q16611	BAK1	BCL2 antagonist/killer 1	['NM_001188']	6	33541583	33545381	0.0418217	0.99613	0.0418386	0.995774	0.0355374	-0.00919302	0.796323	0.999998	0.000604943	0.999998	0.000605823	1	9.41218e-09	0.00490687	0.907743	0.956084	FALSE	1	FALSE	0.995978	FALSE	1
Q8WW34	TMEM239	transmembrane protein 239	['NM_001167670']	20	2796981	2797656	0.200463	0.556799	0.200469	0.554994	0.1985	-0.00905267	0.802742	0.857841	0.194905	0.85784	0.194906	0.858222	0.194897	0.00195995	0.941031	0.956091	FALSE	1	FALSE	0.995978	FALSE	1
P12270	TPR	translocated promoter region, nuclear basket protein	['NM_003292']	1	186283106	186344160	0.356816	0.72488	0.356808	0.721927	0.359845	-0.00824076	0.781076	0.974004	0.109954	0.974004	0.109956	0.973897	0.1092	-0.000976769	0.986795	0.956105	FALSE	1	FALSE	0.995966	FALSE	1
Q5SWH9	TMEM69	transmembrane protein 69	['NM_016486']	1	46156741	46159574	0.0412353	0.996274	0.041235	0.996524	0.041358	0.00605962	0.837487	0.999999	0.00103703	0.999999	0.00103853	1	5.49529e-05	0.00414347	0.831397	0.95612	FALSE	1	FALSE	0.998977	FALSE	1
Q5TA50	CPTP	ceramide-1-phosphate transfer protein	['NM_001029885']	1	1262291	1263140	0.115041	0.981247	0.115036	0.980311	0.11682	-0.0080767	0.787439	0.999998	0.00382274	0.999998	0.00382829	1.00001	0.000112712	0.00572199	0.905821	0.956144	FALSE	1	FALSE	0.995966	FALSE	1
Q68CK6	ACSM2B	acyl-CoA synthetase medium-chain family member 2B	['NM_182617']	16	20548583	20576167	0.155334	0.684955	0.155345	0.685271	0.151648	0.00205578	0.944834	0.85815	0.0616469	0.858149	0.0616501	0.858518	0.0605739	0.0060277	0.877042	0.95616	FALSE	1	FALSE	0.999268	FALSE	1
P04899	GNAI2	G protein subunit alpha i2	['NM_002070']	3	50273768	50295119	0.054064	0.993345	0.0540796	0.993982	0.0484284	0.0124033	0.770526	0.999988	0.00231447	0.999988	0.00231783	1	7.29176e-09	0.00731494	0.928951	0.956187	FALSE	1	FALSE	0.995966	FALSE	1
Q504Q3	PAN2	PAN2 poly(A) specific ribonuclease subunit	['NM_014871']	12	56711396	56726878	0.0264613	0.773952	0.0264667	0.774142	0.0245496	0.00745498	0.894808	0.867399	0.0150965	0.8674	0.0150996	0.867223	0.0140018	-0.0121363	0.805073	0.956219	FALSE	1	FALSE	0.999268	FALSE	1
O75078	ADAM11	ADAM metallopeptidase domain 11	['NM_002390']	17	42836568	42857119	0.0602107	0.990673	0.0602132	0.991388	0.059374	0.0119681	0.791269	0.999996	0.00117757	0.999996	0.00117928	1	1.41374e-05	0.00570262	0.876726	0.956311	FALSE	1	FALSE	0.995966	FALSE	1
Q5JS37	NHLRC3	NHL repeat containing 3	['NM_001012754']	13	39612777	39622060	0.212506	0.94245	0.212508	0.942176	0.211943	-0.00129118	0.970473	0.999677	0.0174543	0.999676	0.0174796	1.00002	0.000895301	0.0274622	0.774556	0.956319	FALSE	1	FALSE	0.999904	FALSE	1
O95258	SLC25A14	solute carrier family 25 member 14	['NM_022810', 'NM_003951']	X	129474253	129506921	0.00751549	0.999791	0.00752597	0.999874	0.0015304	0.015302	0.794273	0.999951	0.00318229	0.999951	0.0031864	0.999941	0.00107386	-0.00402716	0.994539	0.95643	FALSE	1	FALSE	0.995966	FALSE	1
Q9BQQ3	GORASP1	golgi reassembly stacking protein 1	['NM_031899']	3	39139730	39149032	0.185726	0.948233	0.185738	0.948197	0.181614	-0.000197649	0.927263	0.999879	0.0105901	0.999878	0.0106055	1	8.57491e-06	0.0162921	0.779138	0.956446	FALSE	1	FALSE	0.999268	FALSE	1
P63104	YWHAZ	tyrosine 3-monooxygenase/tryptophan 5-monooxygenase activation protein zeta	['NM_145690']	8	101932924	101961117	0.00158045	0.999976	0.0015822	0.999961	0.000777381	-0.011911	0.768107	1	5.11929e-06	1	5.12674e-06	1	2.16506e-09	0.0027335	0.985582	0.956547	FALSE	1	FALSE	0.995966	FALSE	1
Q86VP1	TAX1BP1	Tax1 binding protein 1	['NM_006024']	7	27788144	27868445	0.0505798	0.973472	0.0505876	0.973361	0.0478497	-0.00223691	0.94121	0.999341	0.00614206	0.999342	0.0061406	0.999274	0.00662816	-0.010564	0.767198	0.956562	FALSE	1	FALSE	0.999268	FALSE	1
A8MQB3	C17orf51	chromosome 17 open reading frame 51	['NM_001113434']	17	21438564	21454685	0.0387334	0.996343	0.0387449	0.996649	0.0345658	0.00832624	0.811542	1.00002	0.00454974	1.00002	0.00455636	1	1.7898e-05	-0.00711888	0.841116	0.956605	FALSE	1	FALSE	0.995978	FALSE	1
Q9NVD7	PARVA	parvin alpha	['NM_018222']	11	12399195	12549469	0.0950435	0.983528	0.0950461	0.982942	0.0942286	-0.00618986	0.886812	0.999958	0.00430123	0.999958	0.00430748	1	1.58612e-05	0.0142254	0.806837	0.956645	FALSE	1	FALSE	0.999268	FALSE	1
Q9NTU7	CBLN4	cerebellin 4 precursor	['NM_080617']	20	54573616	54579227	0.000521378	0.999993	0.000522099	0.999996	0.000115435	0.00778007	0.849636	1	7.24054e-10	1	7.25107e-10	1	0	0.0131526	0.778441	0.956665	FALSE	1	FALSE	0.999268	FALSE	1
A6NL26	OR5B21	olfactory receptor family 5 subfamily B member 21	['NM_001005218']	11	58274652	58275578	0.0657368	0.993293	0.0657629	0.994104	0.0560799	0.0132623	0.768991	0.999998	0.000914984	0.999998	0.000916314	1	1.07082e-08	0.00264683	0.954083	0.956702	FALSE	1	FALSE	0.995966	FALSE	1
Q9BQB4	SOST	sclerostin	['NM_025237']	17	41832713	41836109	0.0553244	0.989236	0.055325	0.989141	0.0551667	-0.00172415	0.957642	0.999958	0.00286053	0.999958	0.00286469	1	8.77573e-06	0.0208396	0.776648	0.956711	FALSE	1	FALSE	0.999268	FALSE	1
P43487	RANBP1	RAN binding protein 1	['NM_002882']	22	20105173	20114572	0.0187525	0.999199	0.0187567	0.999374	0.0172428	0.00975457	0.766681	1	2.50862e-06	1	2.51226e-06	1	2.16506e-09	-0.00544147	0.972268	0.956719	FALSE	1	FALSE	0.995966	FALSE	1
P01705	IGLV2-23	immunoglobulin lambda variable 2-23	['NG_000002']	22	23040436	23040892	0.319592	0.479632	0.319586	0.481353	0.321981	0.00536388	0.819599	0.888354	0.22067	0.88835	0.220661	0.88993	0.223726	0.00711064	0.792379	0.956724	FALSE	1	FALSE	0.997234	FALSE	1
Q8IZU3	SYCP3	synaptonemal complex protein 3	['NM_153694']	12	102122708	102131713	0.0216937	0.999297	0.0216894	0.999153	0.0231301	-0.00638873	0.845599	1	2.35217e-09	1	2.3527e-09	1	2.16506e-09	0.00093421	0.961204	0.95675	FALSE	1	FALSE	0.999268	FALSE	1
Q8IW35	CEP97	centrosomal protein 97	['NM_024548']	3	101443521	101484392	0.0401538	0.993936	0.0401598	0.993838	0.0380686	-0.00250436	0.927758	1	0.0012632	1	0.001265	1.00001	0.000191416	0.00997195	0.775747	0.956815	FALSE	1	FALSE	0.999268	FALSE	1
Q14956	GPNMB	glycoprotein nmb	['NM_001005340']	7	23286477	23313840	0.137939	0.964995	0.137923	0.965562	0.143409	0.00403317	0.928517	0.999794	0.0107958	0.999793	0.0108104	0.999917	0.00290412	0.0156385	0.770214	0.956815	FALSE	1	FALSE	0.999268	FALSE	1
Q9NZ81	PRR13	proline rich 13	['NM_018457']	12	53836499	53839840	0.0184342	0.999341	0.0184306	0.999179	0.0196481	-0.00853247	0.775962	1	1.27597e-06	1	1.27783e-06	1	5.09978e-09	-0.00528022	0.932578	0.956874	FALSE	1	FALSE	0.995966	FALSE	1
O60883	GPR37L1	G protein-coupled receptor 37 like 1	['NM_004767']	1	202092092	202097681	0.0553673	0.738217	0.0553815	0.738962	0.0502571	0.0140915	0.76781	0.882222	0.0613924	0.882223	0.0613946	0.881988	0.0606545	-0.00384678	0.986164	0.956887	FALSE	1	FALSE	0.995966	FALSE	1
Q8NHX4	SPATA3	spermatogenesis associated 3	['NM_139073']	2	231860949	231867501	0.308035	0.146256	0.308003	0.14872	0.319104	0.00785683	0.788991	0.690152	0.452454	0.690143	0.452455	0.693197	0.452286	0.00675056	0.838259	0.956909	FALSE	1	FALSE	0.995966	FALSE	1
Q6UW88	EPGN	epithelial mitogen	['NM_001013442']	4	75174251	75180351	0.0240251	0.998455	0.0240302	0.998211	0.0222282	-0.0105415	0.783835	1	5.07366e-05	1	5.08104e-05	1	7.91085e-09	-0.00449388	0.913312	0.956944	FALSE	1	FALSE	0.995966	FALSE	1
Q8NGZ0	OR2AJ1	olfactory receptor family 2 subfamily AJ member 1	['NG_004652']	1	248097071	248098054	0.212028	0.947098	0.212025	0.94713	0.213208	0.000151218	0.983996	0.999444	0.0229167	0.999442	0.02295	1	3.13724e-05	0.0344784	0.770333	0.956965	FALSE	1	FALSE	0.999953	FALSE	1
O95164	UBL3	ubiquitin like 3	['NM_007106']	13	30341395	30423675	0.0139144	0.999608	0.013925	0.999494	0.00963359	-0.00953395	0.768702	1	1.9905e-06	1	1.99339e-06	1	3.05987e-09	-0.0047344	0.971098	0.957021	FALSE	1	FALSE	0.995966	FALSE	1
Q86WX3	RPS19BP1	ribosomal protein S19 binding protein 1	['NM_194326']	22	39925500	39928743	0.0123784	0.999316	0.0123827	0.999397	0.0108239	0.00693048	0.782282	1	1.01488e-05	1	1.01636e-05	1	5.70577e-09	-0.0048449	0.920807	0.957031	FALSE	1	FALSE	0.995966	FALSE	1
Q15022	SUZ12	SUZ12 polycomb repressive complex 2 subunit	['NM_015355']	17	30264266	30326019	0.0232838	0.997229	0.0232862	0.997506	0.0224407	0.0120782	0.7741	0.999998	0.00055822	0.999998	0.000559031	1	6.46123e-09	0.00519351	0.932521	0.957033	FALSE	1	FALSE	0.995966	FALSE	1
Q16654	PDK4	pyruvate dehydrogenase kinase 4	['NM_002612']	7	95214956	95225605	0.0746831	0.991673	0.0746934	0.991383	0.0711266	-0.00397461	0.934329	1.00003	0.00235438	1.00003	0.0023578	1	8.75256e-09	-0.0184462	0.783337	0.95712	FALSE	1	FALSE	0.999268	FALSE	1
Q6FHJ7	SFRP4	secreted frizzled related protein 4	['NM_003014']	7	37947084	37956139	0.172379	0.808124	0.172382	0.807186	0.171216	-0.00545847	0.802639	0.992695	0.0431906	0.992695	0.0431925	0.992801	0.0425619	0.0024722	0.896364	0.957185	FALSE	1	FALSE	0.995978	FALSE	1
Q8NEA4	FBXO36	F-box protein 36	['NM_174899']	2	230787230	230875597	0.351877	0.693556	0.351877	0.689478	0.352209	-0.0115822	0.773721	0.964139	0.143205	0.964139	0.143205	0.964155	0.143207	0.000114285	0.986381	0.957216	FALSE	1	FALSE	0.995966	FALSE	1
Q8NE31	FAM13C	family with sequence similarity 13 member C	['NM_001001971']	10	61007377	61122220	0.0391811	0.994922	0.0392018	0.995063	0.0313066	0.00397803	0.947111	0.999998	0.000907078	0.999998	0.000908394	1	3.51897e-05	0.0074526	0.772198	0.957231	FALSE	1	FALSE	0.999268	FALSE	1
Q9UBV4	WNT16	Wnt family member 16	['NM_057168']	7	120969347	120979396	0.412315	0.36231	0.412305	0.366131	0.415726	0.0092296	0.863002	0.842159	0.321327	0.842162	0.321325	0.841222	0.322152	-0.00292196	0.864235	0.957269	FALSE	1	FALSE	0.999268	FALSE	1
Q8NGS1	OR1J4	olfactory receptor family 1 subfamily J member 4	['NM_001004452']	9	125281420	125282358	0.127904	0.974975	0.127906	0.97558	0.127374	0.00473913	0.814228	0.999913	0.00801456	0.999913	0.00802578	0.999957	0.00155154	0.00762034	0.843472	0.957296	FALSE	1	FALSE	0.99679	FALSE	1
Q9UGK8	SERGEF	secretion regulating guanine nucleotide exchange factor	['NM_012139']	11	17809635	18034557	0.187149	0.908239	0.187157	0.908777	0.184664	0.00289299	0.97004	1.00542	0.0257651	1.00543	0.0257621	1.00512	0.026806	-0.0114368	0.778103	0.957305	FALSE	1	FALSE	0.999904	FALSE	1
Q15311	RALBP1	ralA binding protein 1	['NM_006788']	18	9513044	9535932	0.0285896	0.995878	0.0286	0.995791	0.0248117	-0.00325531	0.918417	0.999994	0.000869996	0.999994	0.000871256	1	5.53894e-05	0.014362	0.78733	0.957338	FALSE	1	FALSE	0.999268	FALSE	1
Q8IUM7	NPAS4	neuronal PAS domain protein 4	['NM_178864']	11	66188651	66193457	0.0379094	0.992198	0.0378987	0.992705	0.0414384	0.0127829	0.777794	0.999994	0.00225516	0.999994	0.00225844	1	5.54946e-05	0.00545518	0.917376	0.957399	FALSE	1	FALSE	0.995966	FALSE	1
Q96BP2	CHCHD1	coiled-coil-helix-coiled-coil-helix domain containing 1	['XM_058325']	10	75541834	75542942	0.0117948	0.999089	0.011804	0.999219	0.00802643	0.0129326	0.768766	1	4.10335e-05	1	4.10931e-05	1	5.28599e-09	0.00158298	0.967246	0.957411	FALSE	1	FALSE	0.995966	FALSE	1
Q9H5K3	POMK	protein-O-mannose kinase	['NM_032237']	8	42958692	42978017	0.0340608	0.997305	0.0340481	0.997046	0.0381979	-0.0071606	0.824188	1	0.000215919	1	0.000216205	1.00001	6.49935e-05	0.00608824	0.844813	0.957424	FALSE	1	FALSE	0.997888	FALSE	1
Q6UWQ7	IGFL2	IGF like family member 2	['NM_001002915']	19	46651536	46664342	0.0541957	0.996058	0.0541985	0.996314	0.0532637	0.00475275	0.824949	0.999705	0.0156155	0.999704	0.0156382	1	2.98779e-05	0.0268355	0.769898	0.957431	FALSE	1	FALSE	0.997888	FALSE	1
Q15077	P2RY6	pyrimidinergic receptor P2Y6	['NM_001277204']	11	73007564	73008547	0.0521248	0.994711	0.0521083	0.99415	0.0575425	-0.0102313	0.769294	1	0.00116369	1	0.00116538	1	4.06925e-05	0.00220447	0.981942	0.957451	FALSE	1	FALSE	0.995966	FALSE	1
P07947	YES1	YES proto-oncogene 1, Src family tyrosine kinase	['NM_005433']	18	724427	756827	0.0918442	0.988637	0.0918621	0.989376	0.0855407	0.00833151	0.78478	0.999974	0.00451748	0.999974	0.00452405	1	3.01952e-05	0.00872642	0.892636	0.957494	FALSE	1	FALSE	0.995966	FALSE	1
P40925	MDH1	malate dehydrogenase 1	['NM_001316374']	2	63816178	63834118	0.023172	0.999038	0.0231669	0.999093	0.024894	0.00229995	0.992947	1	1.21294e-05	1	1.2147e-05	1	0	-0.00960402	0.768691	0.957498	FALSE	1	FALSE	1	FALSE	1
P15036	ETS2	ETS proto-oncogene 2, transcription factor	['NM_001256295']	21	40181959	40194810	0.0680743	0.987458	0.0680964	0.988202	0.0600403	0.0115818	0.790739	1.00005	0.00277042	1.00005	0.00277438	1.00003	0.000367711	-0.0131593	0.871229	0.957532	FALSE	1	FALSE	0.995966	FALSE	1
Q92997	DVL3	dishevelled segment polarity protein 3	['NM_004423']	3	183873424	183888540	0.0269031	0.997698	0.0269044	0.997541	0.0264714	-0.00588658	0.917298	1	0.000219633	1	0.000219952	1	6.68564e-06	-0.00884919	0.78094	0.957583	FALSE	1	FALSE	0.999268	FALSE	1
O95067	CCNB2	cyclin B2	['NM_004701']	15	59397468	59417073	0.0653536	0.992437	0.0653595	0.993047	0.0633512	0.009485	0.831434	0.999998	0.00181916	0.999998	0.00182179	1	8.5453e-05	0.00502467	0.837162	0.957603	FALSE	1	FALSE	0.998977	FALSE	1
O75880	SCO1	SCO1, cytochrome c oxidase assembly protein	['NM_004589']	17	10584439	10600824	0.0443809	0.994079	0.0443904	0.994286	0.0410407	0.00484235	0.876579	0.999975	0.00317381	0.999975	0.00317843	1	1.14444e-08	0.0111902	0.794366	0.957773	FALSE	1	FALSE	0.999268	FALSE	1
Q96M11	HYLS1	HYLS1, centriolar and ciliogenesis associated	['NM_145014']	11	125769264	125770160	0.309632	0.736137	0.309634	0.735044	0.309384	-0.0035312	0.857043	0.971865	0.11668	0.971862	0.116685	0.972744	0.114962	0.00761221	0.863872	0.957808	FALSE	1	FALSE	0.999268	FALSE	1
Q96JN8	NEURL4	neuralized E3 ubiquitin protein ligase 4	['NM_032442']	17	7219445	7232631	0.127877	0.83065	0.127876	0.829826	0.128282	-0.00643307	0.906633	0.99706	0.0326323	0.997061	0.0326264	0.996767	0.0346325	-0.00873752	0.798151	0.957819	FALSE	1	FALSE	0.999268	FALSE	1
Q8NGX8	OR6Y1	olfactory receptor family 6 subfamily Y member 1	['NM_001005189']	1	158516921	158517895	0.221373	0.81887	0.221387	0.818607	0.216489	-0.00120152	0.979242	0.98717	0.0551309	0.987172	0.0551268	0.986536	0.0565543	-0.0113845	0.770355	0.957899	FALSE	1	FALSE	0.999917	FALSE	1
Q15743	GPR68	G protein-coupled receptor 68	['NM_001177676']	14	91700300	91701394	0.0505166	0.995961	0.0505581	0.997274	0.0332742	0.0306783	0.466604	0.99968	0.00831037	0.999679	0.00832243	1	1.6371e-05	0.0548045	0.793025	0.957933	FALSE	1	FALSE	0.995966	FALSE	1
Q15811	ITSN1	intersectin 1	['NM_003024']	21	35091134	35260601	0.119774	0.945934	0.119773	0.945856	0.120135	-0.000653067	0.971167	0.998738	0.0168755	0.998738	0.0168722	0.998557	0.0179789	-0.0104334	0.779488	0.957983	FALSE	1	FALSE	0.999904	FALSE	1
Q13258	PTGDR	prostaglandin D2 receptor	['NM_000953']	14	52734533	52741679	0.122209	0.975294	0.122211	0.975004	0.121456	-0.00237743	0.899122	0.999902	0.00802671	0.999902	0.00803838	1	3.29284e-05	0.0175643	0.803431	0.958009	FALSE	1	FALSE	0.999268	FALSE	1
P01743	IGHV1-46	immunoglobulin heavy variable 1-46	['NG_001019']	14	106967049	106967484	0.149817	0.969845	0.149825	0.97069	0.147168	0.00569329	0.821423	1.00023	0.0126789	1.00023	0.0126969	1.0003	0.0018921	0.00771363	0.845238	0.958034	FALSE	1	FALSE	0.997258	FALSE	1
P07360	C8G	complement C8 gamma chain	['NM_000606']	9	139839773	139841230	0.0361052	0.0709952	0.0361237	0.0714279	0.0290889	0.0131954	0.770825	0.259934	0.256629	0.259935	0.256623	0.259745	0.258748	-0.000733766	0.994794	0.958039	FALSE	1	FALSE	0.995966	FALSE	1
P62873	GNB1	G protein subunit beta 1	['NM_002074']	1	1718773	1756892	0.00142366	0.999976	0.00142529	0.999967	0.000656376	-0.00825768	0.769639	1	2.08458e-09	1	2.08761e-09	1	0	-0.00143711	0.988234	0.958045	FALSE	1	FALSE	0.995966	FALSE	1
Q6GMV3	PTRHD1	peptidyl-tRNA hydrolase domain containing 1	['NM_001013663']	2	25013283	25016246	0.0352362	0.997437	0.0352494	0.997761	0.0303506	0.00986353	0.768858	0.999998	0.00106349	0.999998	0.00106504	1	4.73544e-09	0.00328723	0.955057	0.958047	FALSE	1	FALSE	0.995966	FALSE	1
Q9BSE4	HERPUD2	HERPUD family member 2	['NM_022373']	7	35673303	35733940	0.161566	0.834164	0.16158	0.835429	0.156862	0.00794699	0.81108	0.987531	0.0369175	0.98753	0.0369259	0.987727	0.0339065	0.00556567	0.847177	0.958083	FALSE	1	FALSE	0.995978	FALSE	1
Q99757	TXN2	thioredoxin 2	['NM_012473']	22	36863854	36876884	0.0285053	0.998042	0.0284815	0.997757	0.0357966	-0.00878775	0.778179	1	4.80783e-05	1	4.81481e-05	1	7.13374e-09	-0.00459562	0.938807	0.958084	FALSE	1	FALSE	0.995966	FALSE	1
Q9Y264	ANGPT4	angiopoietin 4	['NM_015985']	20	853606	896857	0.0620934	0.990823	0.0620988	0.991113	0.0602533	0.00473951	0.910348	1	0.00112081	1	0.00112243	1.00001	8.3961e-05	0.00613307	0.789545	0.958102	FALSE	1	FALSE	0.999268	FALSE	1
Q96ND0	FAM210A	family with sequence similarity 210 member A	['NM_152352']	18	13666482	13682076	0.242202	0.928259	0.242212	0.930504	0.239066	0.00933173	0.773266	0.998734	0.033134	0.998734	0.0331386	0.998863	0.0315307	0.00398639	0.929921	0.958117	FALSE	1	FALSE	0.995966	FALSE	1
Q68DU8	KCTD16	potassium channel tetramerization domain containing 16	['XM_098368']	5	143586278	143853674	0.0732828	0.989032	0.0732866	0.989695	0.0719857	0.00913315	0.799489	0.999983	0.00272358	0.999983	0.00272754	1	1.16752e-06	0.00891013	0.868319	0.958164	FALSE	1	FALSE	0.995978	FALSE	1
Q99569	PKP4	plakophilin 4	['NM_001005476']	2	159389697	159537186	0.0548042	0.985082	0.0547987	0.985385	0.0567082	0.00542886	0.858604	1.00007	0.0021151	1.00007	0.00211585	1.00008	0.00184013	0.0070202	0.839427	0.958165	FALSE	1	FALSE	0.999268	FALSE	1
Q08AD1	CAMSAP2	calmodulin regulated spectrin associated protein family member 2	['NM_203459']	1	200708956	200827184	0.0826272	0.981883	0.0826307	0.982067	0.0814482	0.00224217	0.960227	0.999961	0.00400651	0.999961	0.00401232	1.00001	0.000204355	0.0172133	0.770586	0.958182	FALSE	1	FALSE	0.999268	FALSE	1
Q8IVM7	LINC00346	long intergenic non-protein coding RNA 346	['NR_027701']	13	111521646	111522137	0.0921202	0.988757	0.0921246	0.989645	0.0906509	0.00970791	0.773184	0.999989	0.00343928	0.999989	0.00344408	0.999979	0.00068811	-0.00396794	0.97359	0.958265	FALSE	1	FALSE	0.995966	FALSE	1
P40429	RPL13A	ribosomal protein L13a	['NM_001270491']	19	49990887	49995069	0.100306	0.983104	0.100301	0.982591	0.102199	-0.0050689	0.993758	0.999922	0.00630845	0.999922	0.00631762	1	2.08548e-05	0.0176549	0.77382	0.958295	FALSE	1	FALSE	1	FALSE	1
Q86UP8	GTF2IRD2	GTF2I repeat domain containing 2	['NM_173537']	7	74211004	74251500	0.288743	0.651139	0.288741	0.65263	0.289667	0.00515549	0.876494	0.94735	0.101493	0.947347	0.101501	0.948172	0.0990384	0.00822254	0.805117	0.958322	FALSE	1	FALSE	0.999268	FALSE	1
Q5VT99	LRRC38	leucine rich repeat containing 38	['NM_001010847']	1	13802317	13840088	0.149228	0.815792	0.149223	0.817128	0.151006	0.00889911	0.805624	0.977477	0.0589785	0.977475	0.0589798	0.977921	0.0585614	0.00758223	0.841929	0.958352	FALSE	1	FALSE	0.995978	FALSE	1
Q86YW0	PLCZ1	phospholipase C zeta 1	['NM_033123']	12	18836176	18890305	0.206425	0.926494	0.206437	0.92838	0.202251	0.00922928	0.797519	0.998496	0.0290315	0.998496	0.0290321	0.99837	0.028853	-0.00437288	0.9216	0.958405	FALSE	1	FALSE	0.995978	FALSE	1
O43556	SGCE	sarcoglycan epsilon	['NM_001099400']	7	94214814	94285410	0.0520197	0.99224	0.0520347	0.992925	0.0466164	0.0138492	0.792893	0.999992	0.0014012	0.999992	0.00140324	1	2.54981e-05	0.0101454	0.890303	0.95846	FALSE	1	FALSE	0.995966	FALSE	1
Q9P003	CNIH4	cornichon family AMPA receptor auxiliary protein 4	['NM_014184']	1	224544627	224563521	0.0825475	0.989545	0.0825395	0.988493	0.085314	-0.0125339	0.788769	0.999991	0.00246108	0.99999	0.00246466	1	1.79122e-05	0.00596702	0.913667	0.958564	FALSE	1	FALSE	0.995966	FALSE	1
O14727	APAF1	apoptotic peptidase activating factor 1	['NM_181861.1']	12	99042138	99126341	0.107619	0.973532	0.107611	0.972479	0.110453	-0.00965736	0.771774	1.00002	0.00384707	1.00002	0.00385263	1.00002	0.000295606	-0.00266198	0.979753	0.958577	FALSE	1	FALSE	0.995966	FALSE	1
P51787	KCNQ1	potassium voltage-gated channel subfamily Q member 1	['NM_000218']	11	2466329	2869230	0.0535576	0.99435	0.0535285	0.993801	0.0627818	-0.00941092	0.772869	1	0.000120723	1	0.0001208	1.00001	9.05081e-05	0.0027764	0.965967	0.958584	FALSE	1	FALSE	0.995966	FALSE	1
P02751	FN1	fibronectin 1	['NM_212476']	2	216226281	216300525	0.0502193	0.290656	0.0502293	0.290768	0.046679	0.0023118	0.925602	0.738884	0.0638751	0.738885	0.0638856	0.738344	0.0601675	-0.00872173	0.809949	0.958656	FALSE	1	FALSE	0.999268	FALSE	1
Q8N1G4	LRRC47	leucine rich repeat containing 47	['NM_020710']	1	3697655	3713040	0.0847347	0.974273	0.0847272	0.974053	0.0873105	-0.00255689	0.993482	1.00011	0.00585294	1.00011	0.00586048	1.00016	0.0019761	0.0123763	0.771364	0.958668	FALSE	1	FALSE	1	FALSE	1
Q2VPB7	AP5B1	adaptor related protein complex 5 beta 1 subunit	['NM_138368']	11	65545330	65548062	0.303431	0.703938	0.303435	0.700831	0.302229	-0.0102589	0.783158	0.981445	0.090599	0.981445	0.0906003	0.981327	0.0901926	-0.00131056	0.971062	0.958724	FALSE	1	FALSE	0.995966	FALSE	1
P48775	TDO2	tryptophan 2,3-dioxygenase	['NM_005651']	4	156824911	156841139	0.225564	0.923313	0.225573	0.924947	0.222399	0.00729471	0.799605	0.998644	0.0280761	0.998644	0.0280834	0.998573	0.0254245	-0.00266474	0.923268	0.958762	FALSE	1	FALSE	0.995978	FALSE	1
Q2QGD7	ZXDC	ZXD family zinc finger C	['NM_025112']	3	126157221	126194708	0.0284042	0.947242	0.0283993	0.946975	0.0300596	-0.00912915	0.802689	0.980828	0.0082122	0.980828	0.00821252	0.980879	0.00810377	0.00618894	0.875969	0.958808	FALSE	1	FALSE	0.995978	FALSE	1
Q05195	MXD1	MAX dimerization protein 1	['NM_002357']	2	70142463	70165413	0.0450992	0.994475	0.0451238	0.994871	0.035689	0.00974103	0.777119	0.999997	0.000763126	0.999997	0.000764235	1	4.13191e-06	0.00540918	0.940862	0.958813	FALSE	1	FALSE	0.995966	FALSE	1
Q9Y2J0	RPH3A	rabphilin 3A	['NM_014954']	12	113266124	113334582	0.0574278	0.992498	0.0574386	0.99299	0.0535967	0.00885092	0.778826	1.00001	0.00230159	1.00001	0.00230492	1.00001	0.00017153	0.00413495	0.923976	0.958826	FALSE	1	FALSE	0.995966	FALSE	1
Q9Y3A4	RRP7A	ribosomal RNA processing 7 homolog A	['NM_015703']	22	42908919	42915792	0.0909904	0.0111619	0.0909926	0.0116103	0.0902893	0.00494596	0.834471	0.188545	0.342196	0.188549	0.342194	0.187036	0.343078	-0.00441622	0.892322	0.958834	FALSE	1	FALSE	0.998977	FALSE	1
Q9Y6R6	ZNF780B	zinc finger protein 780B	['NM_001005851']	19	40540267	40556239	0.260238	0.897663	0.260259	0.900067	0.253057	0.0093662	0.780068	1.00081	0.038222	1.0008	0.0382436	1.00087	0.0299093	0.00193407	0.947878	0.95886	FALSE	1	FALSE	0.995966	FALSE	1
Q96ME7	ZNF512	zinc finger protein 512	['NM_032434']	2	27805980	27844325	0.0240266	0.997404	0.0240305	0.997628	0.0226555	0.00958247	0.791478	1	0.000120108	1	0.000120283	1	1.12151e-07	-0.00307453	0.906718	0.958875	FALSE	1	FALSE	0.995966	FALSE	1
P60709	ACTB	actin beta	['NM_001101']	7	5567382	5569288	0.00282051	0.999971	0.0028246	0.999994	0.000109105	0.0118221	0.78479	1	7.54724e-10	1	7.55821e-10	1	0	0.00836501	0.870849	0.958892	FALSE	1	FALSE	0.995966	FALSE	1
P57679	EVC	EvC ciliary complex subunit 1	['NM_001306090']	4	5713108	5812761	0.0488146	0.776761	0.0488221	0.776685	0.0462126	-0.00159538	0.912074	0.971494	0.0330632	0.971495	0.0330633	0.9711	0.0330698	-0.0119433	0.798416	0.958966	FALSE	1	FALSE	0.999268	FALSE	1
P00558	PGK1	phosphoglycerate kinase 1	['NM_000291']	X	77359838	77381324	0.0293458	0.996362	0.0293361	0.996528	0.0325409	0.00537331	0.987349	0.998934	0.0151851	0.998934	0.0152021	0.99887	0.00732916	-0.0053393	0.808117	0.958986	FALSE	1	FALSE	1	FALSE	1
P61421	ATP6V0D1	ATPase H+ transporting V0 subunit d1	['NM_004691']	16	67472434	67514989	0.00682665	0.999752	0.00683586	0.999807	0.00183153	0.0110537	0.814112	1	7.53774e-06	1	7.5487e-06	1	3.74511e-09	-0.00528959	0.861079	0.959004	FALSE	1	FALSE	0.99679	FALSE	1
Q99447	PCYT2	phosphate cytidylyltransferase 2, ethanolamine	['NM_002861']	17	79862712	79869231	0.127693	0.981324	0.127712	0.98299	0.121155	0.0133793	0.807246	0.999938	0.00799415	0.999937	0.00800577	1	7.62969e-05	0.0115375	0.860792	0.959012	FALSE	1	FALSE	0.995978	FALSE	1
Q96KK4	OR10C1	olfactory receptor family 10 subfamily C member 1 (gene/pseudogene)	['NM_013941']	6	29407793	29408728	0.34209	0.285503	0.342071	0.289761	0.348774	0.0123279	0.775763	0.897503	0.279813	0.897503	0.279806	0.897643	0.282551	0.000499469	0.981464	0.959032	FALSE	1	FALSE	0.995966	FALSE	1
Q9Y226	SLC22A13	solute carrier family 22 member 13	['NM_004256']	3	38307352	38318953	0.120038	0.974737	0.120036	0.974969	0.120814	0.00191947	0.964258	0.99994	0.00610144	0.999939	0.0061103	1.00001	0.000107155	0.0155788	0.772853	0.959045	FALSE	1	FALSE	0.999268	FALSE	1
Q32Q52	C12orf74	chromosome 12 open reading frame 74	['NM_001037671']	12	93100408	93101488	0.0962764	0.979984	0.09627	0.98015	0.0985052	0.0017022	0.900042	0.999894	0.00593135	0.999894	0.00593997	1	5.01259e-06	0.0252904	0.78075	0.95906	FALSE	1	FALSE	0.999268	FALSE	1
Q9Y5S2	CDC42BPB	CDC42 binding protein kinase beta	['NM_006035']	14	103400052	103523510	0.0224097	0.996499	0.0224148	0.996815	0.020584	0.0146681	0.774302	1	0.00044826	1	0.000448911	1	1.08375e-05	0.00181169	0.968396	0.959134	FALSE	1	FALSE	0.995966	FALSE	1
O00238	BMPR1B	bone morphogenetic protein receptor type 1B	['NM_001203']	4	96025576	96075821	0.0989538	0.976207	0.0989587	0.976497	0.0973071	0.00296261	0.953192	0.999985	0.00266446	0.999985	0.00266832	1.00001	0.00016942	0.0134872	0.775262	0.95921	FALSE	1	FALSE	0.999268	FALSE	1
O94992	HEXIM1	hexamethylene bisacetamide inducible 1	['NM_006460']	17	43226558	43227634	0.0607905	0.99225	0.0608216	0.992806	0.0489542	0.0100567	0.813453	0.999983	0.00230271	0.999983	0.00230606	1	2.27635e-07	0.0105973	0.835948	0.959215	FALSE	1	FALSE	0.99679	FALSE	1
Q9NXU5	ARL15	ADP ribosylation factor like GTPase 15	['NM_019087']	5	53182394	53606309	0.0198309	0.998964	0.0198361	0.998746	0.0179901	-0.0114899	0.784716	1	4.04181e-06	1	4.04769e-06	1	2.16506e-09	-0.00251104	0.924071	0.959232	FALSE	1	FALSE	0.995966	FALSE	1
P56705	WNT4	Wnt family member 4	['NM_030761']	1	22446546	22469415	0.0392717	0.995329	0.0392832	0.995084	0.0351229	-0.00657752	0.866607	1	0.00070013	1	0.000701141	1	5.74057e-05	0.00578544	0.813576	0.959265	FALSE	1	FALSE	0.999268	FALSE	1
Q96I25	RBM17	RNA binding motif protein 17	['NM_032905']	10	6139029	6157516	0.00971816	0.999612	0.00972809	0.999721	0.00530029	0.0139608	0.779033	1	2.09419e-07	1	2.09723e-07	1	3.60844e-09	-0.00224844	0.947802	0.959392	FALSE	1	FALSE	0.995966	FALSE	1
Q5VZ89	DENND4C	DENN domain containing 4C	['NM_017925']	9	19290782	19372168	0.0734839	0.961474	0.0734851	0.960882	0.0731144	-0.00808132	0.78026	0.999633	0.00682949	0.999633	0.00682196	0.999613	0.00906099	-0.00246219	0.927615	0.959401	FALSE	1	FALSE	0.995966	FALSE	1
Q92819	HAS2	hyaluronan synthase 2	['NM_005328']	8	122626352	122641580	0.0829973	0.989423	0.0829938	0.989832	0.0842351	0.00488961	0.872717	0.999989	0.00261439	0.999989	0.00261819	1	3.2014e-05	0.00725084	0.806858	0.959422	FALSE	1	FALSE	0.999268	FALSE	1
Q9UBQ7	GRHPR	glyoxylate and hydroxypyruvate reductase	['NM_012203']	9	37422748	37436776	0.0946889	0.987664	0.0946884	0.98675	0.0949122	-0.0096469	0.794102	0.999987	0.00315747	0.999987	0.00316206	1	1.64161e-08	0.00566779	0.913848	0.959423	FALSE	1	FALSE	0.995966	FALSE	1
P51148	RAB5C	RAB5C, member RAS oncogene family	['NM_004583']	17	40277804	40282520	0.0477162	0.995742	0.0477522	0.996038	0.0331147	0.00720462	0.784982	0.999998	0.000828	0.999998	0.000829203	1	0	0.00350061	0.91338	0.959428	FALSE	1	FALSE	0.995966	FALSE	1
Q15306	IRF4	interferon regulatory factor 4	['NM_001195286']	6	393153	407595	0.039666	0.995404	0.0396553	0.994975	0.0432225	-0.0103403	0.785683	1	0.000828747	1	0.000829949	1	3.68062e-05	0.00406526	0.928493	0.959438	FALSE	1	FALSE	0.995966	FALSE	1
Q5VZ52	MORN5	MORN repeat containing 5	['NM_198469']	9	124922252	124962207	0.15072	0.970079	0.150723	0.969978	0.149599	-0.000676797	0.977352	0.999887	0.0095105	0.999887	0.00952433	1	6.21733e-06	0.0168609	0.773443	0.959447	FALSE	1	FALSE	0.999904	FALSE	1
Q6UXZ4	UNC5D	unc-5 netrin receptor D	['NM_001322818']	8	35093303	35648078	0.04495	0.992969	0.0449588	0.992513	0.0418341	-0.0105179	0.780002	1.00001	0.00123433	1.00001	0.00123613	1.00001	3.89808e-05	-0.00617552	0.939336	0.959621	FALSE	1	FALSE	0.995966	FALSE	1
Q8NA82	MARCH10	membrane associated ring-CH-type finger 10	['NM_152598']	17	60779067	60879096	0.097738	0.869538	0.0977412	0.869056	0.0966854	-0.00495308	0.859581	0.981685	0.0426022	0.981686	0.0426025	0.981204	0.0425058	-0.0113311	0.789477	0.959622	FALSE	1	FALSE	0.999268	FALSE	1
O14684	PTGES	prostaglandin E synthase	['NM_004878']	9	132501893	132515291	0.00689897	0.999897	0.0069089	0.999968	0.000676519	0.0144312	0.799701	1	4.72304e-05	1	4.72988e-05	1	3.18265e-06	-0.00810165	0.884717	0.959687	FALSE	1	FALSE	0.995978	FALSE	1
Q8WU43	C2orf15	chromosome 2 open reading frame 15	['NM_144706']	2	99763931	99767294	0.0772667	0.986836	0.0772588	0.985936	0.0799926	-0.0114406	0.806835	0.999937	0.00463858	0.999937	0.00464532	1	2.16506e-09	0.0190848	0.958628	0.959743	FALSE	1	FALSE	0.995978	FALSE	1
P02008	HBZ	hemoglobin subunit zeta	['NM_005332']	16	202909	204396	0.00584457	0.999744	0.00585223	0.999807	0.00183326	0.0144681	0.782092	1	1.0419e-05	1	1.04342e-05	1	5.20651e-09	-0.0135982	0.924618	0.959767	FALSE	1	FALSE	0.995966	FALSE	1
Q8TCI5	PIFO	primary cilia formation	['NM_181643']	1	111889275	111893946	0.266892	0.795168	0.266888	0.797289	0.268437	0.00792441	0.785588	0.991216	0.065363	0.991216	0.0653567	0.991197	0.0675234	-0.000285498	0.963423	0.959767	FALSE	1	FALSE	0.995966	FALSE	1
Q8NG95	OR7G3	olfactory receptor family 7 subfamily G member 3	['NM_001001958']	19	9236691	9237626	0.4955	0.453095	0.495501	0.447176	0.495478	-0.0119456	0.774624	0.599371	0.394349	0.599385	0.394347	0.594675	0.395454	-0.0119275	0.787006	0.959772	FALSE	1	FALSE	0.995966	FALSE	1
Q9Y2T4	PPP2R2C	protein phosphatase 2 regulatory subunit Bgamma	['NM_181876']	4	6325032	6473956	0.0266388	0.997516	0.0266327	0.997175	0.0286735	-0.0123136	0.779318	1	7.12677e-05	1	7.13489e-05	1	3.32261e-05	0.00175909	0.952302	0.959797	FALSE	1	FALSE	0.995966	FALSE	1
Q96B26	EXOSC8	exosome component 8	['NM_181503']	13	37574943	37583433	0.153709	0.967573	0.153702	0.966887	0.156279	-0.00442791	0.918296	0.999915	0.00879767	0.999914	0.00881046	1	7.49898e-06	0.013799	0.796222	0.959814	FALSE	1	FALSE	0.999268	FALSE	1
O43692	PI15	peptidase inhibitor 15	['NM_015886']	8	75737485	75761485	0.0529737	0.994135	0.0530092	0.994506	0.0389071	0.00799211	0.787014	0.999995	0.00162218	0.999995	0.00162454	1	2.68256e-05	0.00525517	0.910807	0.959826	FALSE	1	FALSE	0.995966	FALSE	1
Q8IZE3	SCYL3	SCY1 like pseudokinase 3	['NM_181093']	1	169822857	169857981	0.0689197	0.860088	0.0689531	0.860611	0.0563174	0.00830211	0.831019	0.973503	0.0407195	0.973502	0.0407193	0.973785	0.0408265	0.00692422	0.835166	0.959861	FALSE	1	FALSE	0.998977	FALSE	1
Q8NBZ0	INO80E	INO80 complex subunit E	['NM_173618']	16	30007632	30016760	0.0286464	0.995715	0.0286417	0.995848	0.0302202	0.00450631	0.824669	0.999997	0.000809223	0.999997	0.000810397	1	3.19364e-05	0.00847333	0.847261	0.959871	FALSE	1	FALSE	0.997888	FALSE	1
O95684	FGFR1OP	FGFR1 oncogene partner	['NM_007045']	6	167412901	167453463	0.132516	0.966268	0.132502	0.965012	0.137401	-0.00930616	0.777927	1.00276	0.0125536	1.00276	0.0125561	1.00283	0.0116598	0.00522608	0.854562	0.959952	FALSE	1	FALSE	0.995966	FALSE	1
Q6NXP6	NOXRED1	NADP dependent oxidoreductase domain containing 1	['NM_138791']	14	77860977	77889232	0.0595478	0.992398	0.0595518	0.992837	0.0582168	0.00745695	0.884913	0.999991	0.00185305	0.999991	0.00185574	1	9.45771e-06	0.00738646	0.801665	0.960007	FALSE	1	FALSE	0.999268	FALSE	1
Q9BXQ6	CECR6	cat eye syndrome chromosome region, candidate 6	['NM_031890']	22	17600284	17602017	0.0513028	0.992617	0.0513286	0.992976	0.0415278	0.00768248	0.800513	0.999997	0.00195424	0.999996	0.00195708	1	3.78959e-05	0.00448621	0.888641	0.960074	FALSE	1	FALSE	0.995978	FALSE	1
Q15562	TEAD2	TEA domain transcription factor 2	['NM_003598']	19	49844584	49863332	0.0437503	0.994919	0.0437586	0.995281	0.0408142	0.00855728	0.777336	0.999999	0.000851926	0.999999	0.000853164	1	7.19523e-06	0.00258446	0.963231	0.960077	FALSE	1	FALSE	0.995966	FALSE	1
Q02413	DSG1	desmoglein 1	['NM_001942']	18	28898264	28935306	0.199026	0.573191	0.199031	0.573867	0.197428	0.00340632	0.928864	0.927193	0.148617	0.927188	0.148615	0.928716	0.149268	0.0102537	0.77949	0.960096	FALSE	1	FALSE	0.999268	FALSE	1
Q9NR61	DLL4	delta like canonical Notch ligand 4	['NM_019074']	15	41221867	41230229	0.0357542	0.994593	0.0357531	0.994137	0.0361638	-0.0126782	0.775792	1.00002	0.000831944	1.00002	0.000833124	1.00002	0.000129606	-0.000269672	0.983726	0.960119	FALSE	1	FALSE	0.995966	FALSE	1
P48444	ARCN1	archain 1	['NM_001142281']	11	118443263	118471426	0.0309912	0.998529	0.0309855	0.998317	0.032927	-0.00661917	0.777106	1	4.54574e-05	1	4.55235e-05	1	5.20651e-09	0.001465	0.974501	0.960122	FALSE	1	FALSE	0.995966	FALSE	1
Q8NG68	TTL	tubulin tyrosine ligase	['NM_153712']	2	113239922	113286369	0.0955961	0.984711	0.0956072	0.985531	0.0917651	0.00875514	0.868427	0.99995	0.00532754	0.99995	0.00533528	1	1.08383e-08	0.0133842	0.806528	0.960128	FALSE	1	FALSE	0.999268	FALSE	1
Q9UJK0	TSR3	TSR3, acp transferase ribosome maturation factor	['NM_001001410']	16	1399441	1401805	0.0457305	0.995286	0.0457212	0.994978	0.0488397	-0.0065045	0.832529	1	0.000255366	1	0.000255717	1	5.94923e-05	0.00641667	0.848517	0.960194	FALSE	1	FALSE	0.998977	FALSE	1
P21452	TACR2	tachykinin receptor 2	['NM_001057']	10	71164585	71176079	0.0102892	0.0371219	0.0102887	0.0370217	0.0104836	-0.00964257	0.775719	0.0781849	0.0424007	0.0781845	0.04241	0.0783216	0.0390981	0.00336167	0.927692	0.960196	FALSE	1	FALSE	0.995966	FALSE	1
P05015	IFNA16	interferon alpha 16	['NM_002173']	9	21216738	21217304	0.30934	0.882855	0.309321	0.879697	0.316162	-0.0100952	0.781941	1.00019	0.0457257	1.00019	0.0457227	1.00041	0.0467868	0.00469302	0.943905	0.96039	FALSE	1	FALSE	0.995966	FALSE	1
Q6Q8B3	CD200R1L	CD200 receptor 1 like	['NM_001008784']	3	112534813	112564571	0.396738	0.274757	0.396738	0.277292	0.396883	0.00638913	0.792048	0.763145	0.384435	0.763135	0.38444	0.766445	0.383213	0.00862348	0.842436	0.960402	FALSE	1	FALSE	0.995966	FALSE	1
Q494X1	FAM153C	family with sequence similarity 153 member C	['NM_001079527']	5	177462153	177474119	0.00175529	0.999971	0.00175763	0.999973	0.000506924	0.00169701	0.893419	1	1.26874e-06	1	1.27059e-06	1	2.16506e-09	-0.00957181	0.809992	0.960411	FALSE	1	FALSE	0.999268	FALSE	1
P01037	CST1	cystatin SN	['NM_001898']	20	23728456	23731503	0.231104	0.545154	0.231095	0.545706	0.234258	0.00237394	0.89319	0.907404	0.141014	0.9074	0.141025	0.908542	0.137339	0.00819914	0.810487	0.960417	FALSE	1	FALSE	0.999268	FALSE	1
O00206	TLR4	toll like receptor 4	['NM_138554']	9	120466751	120476923	0.226349	0.902869	0.226338	0.899262	0.230171	-0.015801	0.781887	1.00862	0.0326591	1.00862	0.0326525	1.00901	0.0348903	0.0115757	0.827115	0.96055	FALSE	1	FALSE	0.995966	FALSE	1
Q8N7R1	POM121L12	POM121 transmembrane nucleoporin like 12	['NM_182595']	7	53103365	53104252	0.155335	0.432518	0.155337	0.432823	0.154983	0.00196901	0.946196	0.870463	0.20605	0.870469	0.206049	0.868388	0.20652	-0.0100906	0.78167	0.960594	FALSE	1	FALSE	0.999268	FALSE	1
Q96A19	CCDC102A	coiled-coil domain containing 102A	['NM_033212']	16	57546656	57563089	0.0125977	0.48707	0.0125966	0.487047	0.0129653	-0.00177821	0.949603	0.613786	0.0103987	0.613786	0.0103957	0.613862	0.0113975	0.00693341	0.848358	0.960616	FALSE	1	FALSE	0.999268	FALSE	1
Q8NEH6	MNS1	meiosis specific nuclear structural 1	['NM_018365']	15	56721302	56757170	0.214474	0.873062	0.214451	0.871084	0.22249	-0.00905111	0.800842	0.996535	0.038177	0.996535	0.0381732	0.996622	0.0394828	0.00225238	0.926269	0.960661	FALSE	1	FALSE	0.995978	FALSE	1
Q8N0V3	RBFA	ribosome binding factor A (putative)	['NM_024805']	18	77794496	77806152	0.169251	0.626758	0.169247	0.624681	0.17058	-0.0122257	0.783803	0.952952	0.108423	0.952951	0.108419	0.953297	0.109896	0.00317171	0.933812	0.960685	FALSE	1	FALSE	0.995966	FALSE	1
A2A2V5	SERTM1	serine rich and transmembrane domain containing 1	['NM_203451']	13	37269216	37269536	0.00253502	0.999949	0.00253847	0.999975	0.000636994	0.0138898	0.778343	1	2.38262e-09	1	2.38322e-09	1	2.16506e-09	0.00332381	0.965298	0.960705	FALSE	1	FALSE	0.995966	FALSE	1
Q16557	PSG3	pregnancy specific beta-1-glycoprotein 3	['NM_021016']	19	43228137	43244536	0.384728	0.224711	0.38474	0.221567	0.380643	-0.00821406	0.861372	0.817376	0.364137	0.817388	0.364143	0.813463	0.361989	-0.0108094	0.794293	0.960723	FALSE	1	FALSE	0.999268	FALSE	1
Q9Y3S2	ZNF330	zinc finger protein 330	['NM_014487']	4	142143526	142155140	0.0554435	0.990777	0.0554494	0.990694	0.0534404	-0.00153749	0.872733	0.999977	0.00254637	0.999977	0.00255007	1	2.14472e-05	0.013589	0.825736	0.960732	FALSE	1	FALSE	0.999268	FALSE	1
Q8NFF2	SLC24A4	solute carrier family 24 member 4	['NM_153646']	14	92790175	92959969	0.21399	0.901283	0.213993	0.903321	0.212761	0.00955192	0.808327	0.998693	0.0272362	0.998693	0.0272328	0.998934	0.0283905	0.00868674	0.863071	0.960742	FALSE	1	FALSE	0.995978	FALSE	1
Q01094	E2F1	E2F transcription factor 1	['NM_005225']	20	32264541	32274070	0.194893	0.927167	0.194884	0.928935	0.198016	0.00899983	0.794283	0.99919	0.0198825	0.99919	0.0198712	0.999154	0.0234644	-0.00168353	0.935181	0.960767	FALSE	1	FALSE	0.995966	FALSE	1
Q9BW91	NUDT9	nudix hydrolase 9	['NM_001248011']	4	88344058	88379170	0.083016	0.987704	0.0830297	0.9883	0.0782198	0.00739037	0.786965	0.999988	0.00261694	0.999988	0.00262075	1	1.10195e-08	0.00644837	0.92389	0.960863	FALSE	1	FALSE	0.995966	FALSE	1
P25205	MCM3	minichromosome maintenance complex component 3	['NM_001270472']	6	52129389	52149472	0.112255	0.895204	0.112258	0.895427	0.111326	0.00199726	0.92628	0.991424	0.0328912	0.991425	0.0328891	0.991108	0.0336157	-0.0095254	0.813957	0.960879	FALSE	1	FALSE	0.999268	FALSE	1
Q8WXK1	ASB15	ankyrin repeat and SOCS box containing 15	['NM_001290258']	7	123254557	123277032	0.164923	0.372501	0.16495	0.371333	0.155386	-0.00728436	0.957269	0.834834	0.218781	0.834841	0.218795	0.832282	0.214032	-0.0118265	0.788889	0.960899	FALSE	1	FALSE	0.999268	FALSE	1
Q8N257	HIST3H2BB	histone cluster 3 H2B family member b	['NM_175055']	1	228645831	228646208	0.0335453	0.998052	0.0335484	0.998233	0.0324939	0.00547884	0.956618	1	6.42474e-06	1	6.43407e-06	1	1.98507e-07	-0.018635	0.781483	0.960902	FALSE	1	FALSE	0.999268	FALSE	1
P13224	GP1BB	glycoprotein Ib platelet beta subunit	['NM_000407']	22	19711093	19711984	0.0849033	0.988015	0.0848993	0.988107	0.0863172	0.00108058	0.948994	1.00002	0.00263264	1.00002	0.00263646	1.00001	7.058e-05	-0.00497401	0.782836	0.960922	FALSE	1	FALSE	0.999268	FALSE	1
P58005	SESN3	sestrin 3	['NM_144665']	11	94906422	94964024	0.0294957	0.997858	0.0295136	0.998221	0.0225617	0.0138204	0.780247	0.999999	0.000759493	0.999999	0.000760598	1	1.9049e-06	0.00207153	0.949178	0.96096	FALSE	1	FALSE	0.995966	FALSE	1
Q8N8R3	SLC25A29	solute carrier family 25 member 29	['NM_001039355']	14	100758623	100772569	0.0558763	0.995904	0.0558722	0.995394	0.0572925	-0.00902458	0.778145	1	2.66539e-05	1	2.66874e-05	1	9.80853e-06	-0.00339392	0.988378	0.960978	FALSE	1	FALSE	0.995966	FALSE	1
O15121	DEGS1	delta 4-desaturase, sphingolipid 1	['NM_001321541']	1	224371039	224380177	0.111933	0.979242	0.111937	0.979779	0.110823	0.00482825	0.91676	0.999901	0.00717458	0.999901	0.00718501	1	1.73603e-07	0.0194681	0.784979	0.960985	FALSE	1	FALSE	0.999268	FALSE	1
P55735	SEC13	SEC13 homolog, nuclear pore and COPII coat complex component	['NM_001136026']	3	10342948	10362736	0.0418178	0.996944	0.041835	0.997417	0.0354419	0.0121996	0.813373	1	0.000106301	1	0.000106454	1	8.17312e-06	0.00410563	0.871153	0.961077	FALSE	1	FALSE	0.99679	FALSE	1
Q5TC84	OGFRL1	opioid growth factor receptor like 1	['NM_024576']	6	71998640	72011749	0.214016	0.919196	0.214013	0.920145	0.215375	0.00441994	0.802348	0.99835	0.0287914	0.99835	0.0287905	0.998171	0.0291206	-0.00617342	0.925904	0.961103	FALSE	1	FALSE	0.995978	FALSE	1
P10828	THRB	thyroid hormone receptor beta	['NM_000461']	3	24164378	24270450	0.0227701	0.997749	0.0227793	0.997484	0.0193506	-0.0125431	0.781808	1	0.00027968	1	0.000280086	1	9.30169e-09	-0.00100503	0.960609	0.961157	FALSE	1	FALSE	0.995966	FALSE	1
Q9UL03	INTS6	integrator complex subunit 6	['NM_012141']	13	51939891	52026661	0.0212035	0.997937	0.0211843	0.997776	0.027032	-0.00663758	0.779442	1	0.000319013	1	0.000319476	1	8.482e-09	0.00123427	0.980369	0.961209	FALSE	1	FALSE	0.995966	FALSE	1
Q56VL3	OCIAD2	OCIA domain containing 2	['NM_152398']	4	48887504	48906566	0.0142445	0.9988	0.0142167	0.998738	0.0218169	-0.00337458	0.857104	1	7.30866e-05	1	7.31711e-05	1	3.30922e-05	0.0110408	0.825983	0.961217	FALSE	1	FALSE	0.999268	FALSE	1
Q9BY77	POLDIP3	DNA polymerase delta interacting protein 3	['NM_032311']	22	42981800	43010863	0.168521	0.889189	0.168524	0.888009	0.167651	-0.00701538	0.878609	0.995572	0.0332926	0.995573	0.0332912	0.995287	0.0337816	-0.00852491	0.795154	0.961219	FALSE	1	FALSE	0.999268	FALSE	1
Q8TD43	TRPM4	transient receptor potential cation channel subfamily M member 4	['NM_017636']	19	49661124	49714752	0.16743	0.947859	0.167402	0.947091	0.176716	-0.00445866	0.938575	0.999972	0.010681	0.999972	0.0106962	1.00011	0.0014819	0.0183564	0.790064	0.961223	FALSE	1	FALSE	0.999268	FALSE	1
P17024	ZNF20	zinc finger protein 20	['NM_021143']	19	12243405	12250997	0.0513124	0.991013	0.0513101	0.990916	0.0521318	-0.00186648	0.948049	0.999979	0.00222318	0.999979	0.00222641	1	7.43893e-06	0.013904	0.790952	0.9613	FALSE	1	FALSE	0.999268	FALSE	1
O75820	ZNF189	zinc finger protein 189	['NM_003452']	9	104161439	104171928	0.0462349	0.991709	0.0462384	0.992074	0.0450341	0.00799202	0.814468	0.999993	0.00147001	0.999993	0.00147215	1	4.4451e-05	0.00905319	0.868667	0.961333	FALSE	1	FALSE	0.99682	FALSE	1
A0PK05	TMEM72	transmembrane protein 72	['NM_001123376']	10	45406961	45430579	0.0483607	0.992888	0.0483476	0.992456	0.0526985	-0.00854055	0.778944	1	0.000290349	1	0.000290768	1	2.41569e-05	-0.00217938	0.986079	0.961337	FALSE	1	FALSE	0.995966	FALSE	1
Q6IQ49	SDE2	SDE2 telomere maintenance homolog	['NM_152608']	1	226173006	226187013	0.0735642	0.986787	0.0735796	0.987044	0.0681159	0.00362455	0.974292	0.999976	0.00292809	0.999975	0.00293234	1	1.48685e-05	0.012305	0.779134	0.96138	FALSE	1	FALSE	0.999904	FALSE	1
P10915	HAPLN1	hyaluronan and proteoglycan link protein 1	['NM_001884']	5	82937318	82969342	0.104062	0.983186	0.104052	0.9824	0.107354	-0.00743589	0.823323	0.999973	0.00445962	0.999973	0.0044661	1	3.92703e-05	0.00903103	0.874993	0.961431	FALSE	1	FALSE	0.997888	FALSE	1
P60981	DSTN	destrin, actin depolymerizing factor	['NM_001011546']	20	17550854	17587788	0.00045919	0.999992	0.000459833	0.999995	8.95434e-05	0.0118384	0.781643	1	2.54894e-10	1	2.55264e-10	1	0	0.000420103	0.968611	0.961432	FALSE	1	FALSE	0.995966	FALSE	1
Q96CN4	EVI5L	ecotropic viral integration site 5 like	['NM_145245']	19	7911429	7928585	0.0140877	0.998859	0.0140957	0.998995	0.0110216	0.0107586	0.779784	1	0.000182551	1	0.000182817	1	1.81979e-06	0.000965673	0.972855	0.961455	FALSE	1	FALSE	0.995966	FALSE	1
P22681	CBL	Cbl proto-oncogene	['NM_005188']	11	119077128	119170488	0.0334489	0.994665	0.0334572	0.994725	0.0304859	0.00189541	0.95366	1.00002	0.00109114	1.00002	0.00109272	1.00001	3.71039e-05	-0.0139074	0.782125	0.961464	FALSE	1	FALSE	0.999268	FALSE	1
Q9NZQ9	TMOD4	tropomodulin 4	['NM_013353']	1	151142560	151147351	0.0680708	0.987015	0.0680869	0.987439	0.0623454	0.0064864	0.843489	0.99998	0.00290962	0.99998	0.00291385	1	5.56922e-05	0.0118265	0.836053	0.961468	FALSE	1	FALSE	0.999237	FALSE	1
P09564	CD7	CD7 molecule	['NM_006137']	17	80273200	80275371	0.280368	0.895274	0.280386	0.894137	0.274371	-0.00409867	0.89579	0.974211	0.195914	0.974215	0.195917	0.972742	0.194859	-0.00753983	0.779431	0.961469	FALSE	1	FALSE	0.999268	FALSE	1
Q5VTJ3	KLHDC7A	kelch domain containing 7A	['NM_152375']	1	18807476	18809806	0.21251	0.521484	0.212488	0.52359	0.220186	0.00973342	0.78378	0.995694	0.0821468	0.995694	0.0821519	0.995666	0.0804197	-0.00034627	0.973322	0.961537	FALSE	1	FALSE	0.995966	FALSE	1
Q8TDE3	RNASE8	ribonuclease A family member 8	['NM_138331']	14	21526052	21526513	0.177994	0.585806	0.177984	0.587963	0.181405	0.0120044	0.787172	0.866473	0.176023	0.866471	0.176023	0.867257	0.175981	0.00446873	0.985524	0.961602	FALSE	1	FALSE	0.995966	FALSE	1
A4D2P6	GRID2IP	Grid2 interacting protein	['XM_294249']	7	6537408	6591067	0.106136	0.856255	0.106139	0.855054	0.105119	-0.0113674	0.810981	0.994105	0.0272104	0.994105	0.0272135	0.99393	0.0261323	-0.00657161	0.886468	0.961607	FALSE	1	FALSE	0.995978	FALSE	1
Q9BZB8	CPEB1	cytoplasmic polyadenylation element binding protein 1	['NM_030594']	15	83213345	83296903	0.0487345	0.991052	0.0487368	0.991281	0.0479583	0.00474253	0.920064	0.999975	0.00213525	0.999975	0.00213835	1	8.00844e-09	0.0167632	0.78779	0.961639	FALSE	1	FALSE	0.999268	FALSE	1
Q8IZA0	KIAA0319L	KIAA0319 like	['NM_024874']	1	35900498	36020092	0.0582134	0.989807	0.0582312	0.990223	0.0517838	0.00754184	0.898619	0.999991	0.00136694	0.999991	0.00136893	1	3.59907e-05	0.0117629	0.799515	0.961657	FALSE	1	FALSE	0.999268	FALSE	1
Q12918	KLRB1	killer cell lectin like receptor B1	['NM_002258']	12	9747873	9760435	0.374993	0.474329	0.374988	0.479156	0.37716	0.0128335	0.783223	0.881326	0.265998	0.881322	0.266001	0.882965	0.26524	0.00618593	0.893534	0.961689	FALSE	1	FALSE	0.995966	FALSE	1
P49281	SLC11A2	solute carrier family 11 member 2	['NM_000617']	12	51375512	51404511	0.117301	0.964712	0.117283	0.963758	0.123433	-0.00792648	0.791554	0.999852	0.0061811	0.999852	0.00618961	0.999865	0.00142844	0.003012	0.96066	0.961721	FALSE	1	FALSE	0.995966	FALSE	1
Q13283	G3BP1	G3BP stress granule assembly factor 1	['NM_005754']	5	151166182	151183649	0.0717186	0.989989	0.0717056	0.989312	0.076114	-0.00915527	0.789113	0.999996	0.00193027	0.999996	0.00193308	1	4.00681e-06	0.00322265	0.945171	0.961757	FALSE	1	FALSE	0.995966	FALSE	1
Q96CX6	LRRC58	leucine rich repeat containing 58	['XM_057296']	3	120050050	120068090	0.086789	0.989772	0.0867845	0.989211	0.088376	-0.00640509	0.803475	0.999979	0.00356745	0.999979	0.00357264	0.999996	0.000102282	0.00668197	0.911225	0.961837	FALSE	1	FALSE	0.995978	FALSE	1
Q8N7C0	LRRC52	leucine rich repeat containing 52	['NM_001005214']	1	165513534	165533058	0.240615	0.859361	0.240624	0.86223	0.23781	0.0119921	0.809454	0.994713	0.0461664	0.994713	0.0461714	0.995026	0.0444578	0.00692091	0.856874	0.961877	FALSE	1	FALSE	0.995978	FALSE	1
P25025	CXCR2	C-X-C motif chemokine receptor 2	['NM_001557']	2	218999525	219000604	0.0697287	0.992537	0.0697394	0.993504	0.0660026	0.0142419	0.783942	0.999995	0.002046	0.999995	0.00204897	1	6.96598e-07	0.00374414	0.95242	0.961892	FALSE	1	FALSE	0.995966	FALSE	1
P21580	TNFAIP3	TNF alpha induced protein 3	['NM_001270507']	6	138192365	138202453	0.225928	0.934868	0.225922	0.934709	0.22812	-0.000701956	0.990174	0.999052	0.0284011	0.999049	0.0284423	1	3.3394e-05	0.047405	0.803029	0.961914	FALSE	1	FALSE	1	FALSE	1
Q76I76	SSH2	slingshot protein phosphatase 2	['NM_033389']	17	27957862	28257018	0.0351024	0.957654	0.0351063	0.957934	0.0337466	0.00812131	0.78568	0.996803	0.0100287	0.996803	0.0100291	0.996779	0.00991086	-0.00232259	0.970159	0.961925	FALSE	1	FALSE	0.995966	FALSE	1
Q9H422	HIPK3	homeodomain interacting protein kinase 3	['NM_005734']	11	33307961	33375111	0.049853	0.987326	0.0498391	0.986958	0.0544539	-0.00703875	0.806292	0.999998	0.00142569	0.999998	0.00142776	1	1.72003e-05	0.0036467	0.899069	0.961932	FALSE	1	FALSE	0.995978	FALSE	1
Q6UXN8	CLEC9A	C-type lectin domain family 9 member A	['NM_207345']	12	10205287	10218228	0.0235522	0.998121	0.0235572	0.99833	0.0217499	0.00921262	0.782791	0.999999	0.000586533	0.999999	0.000587386	1	2.83986e-06	0.00332605	0.960212	0.961965	FALSE	1	FALSE	0.995966	FALSE	1
P83876	TXNL4A	thioredoxin like 4A	['NM_006701']	18	77733688	77748392	0.012315	0.999456	0.0123308	0.999561	0.00430977	0.0113124	0.778333	1	4.6361e-05	1	4.64284e-05	1	4.32165e-09	0.00316669	0.986499	0.962038	FALSE	1	FALSE	0.995966	FALSE	1
O76013	KRT36	keratin 36	['NM_003771']	17	39642631	39646116	0.210552	0.623625	0.210525	0.624027	0.219612	0.00186569	0.975814	0.933498	0.121834	0.9335	0.121826	0.93298	0.1246	-0.0042148	0.795487	0.962048	FALSE	1	FALSE	0.999904	FALSE	1
Q8WWZ7	ABCA5	ATP binding cassette subfamily A member 5	['NM_018672']	17	67243681	67310556	0.180106	0.405632	0.18011	0.405736	0.178861	0.000579585	0.999114	0.913593	0.147294	0.913596	0.147297	0.912445	0.146396	-0.00783641	0.857928	0.962052	FALSE	1	FALSE	1	FALSE	1
P17483	HOXB4	homeobox B4	['NM_024015']	17	46654087	46655681	0.0354543	0.994315	0.0354486	0.994233	0.0374038	-0.00226949	0.992877	0.999989	0.0012492	0.999989	0.00125102	1	1.107e-08	0.0128659	0.781788	0.962164	FALSE	1	FALSE	1	FALSE	1
Q99788	CMKLR1	chemerin chemokine-like receptor 1	['NM_001142343']	12	108685621	108687368	0.201512	0.947439	0.201519	0.947502	0.199334	0.000315291	0.976711	0.999699	0.0155183	0.999698	0.0155409	1.00001	0.00028093	0.0284933	0.79201	0.962172	FALSE	1	FALSE	0.999904	FALSE	1
Q9NXL9	MCM9	minichromosome maintenance 9 homologous recombination repair factor	['NM_153255']	6	119135990	119252888	0.060219	0.608939	0.0602246	0.608658	0.0582886	-0.00474764	0.799351	0.820236	0.12106	0.820238	0.12106	0.819829	0.120984	-0.00337404	0.928901	0.962199	FALSE	1	FALSE	0.995978	FALSE	1
P02675	FGB	fibrinogen beta chain	['NM_005141']	4	155484171	155491799	0.174646	0.892498	0.174641	0.891685	0.176511	-0.00462763	0.878809	0.995214	0.0299286	0.995215	0.0299276	0.99501	0.0302668	-0.00681843	0.800482	0.962208	FALSE	1	FALSE	0.999268	FALSE	1
Q92526	CCT6B	chaperonin containing TCP1 subunit 6B	['NM_006584']	17	33255070	33288412	0.188575	0.625662	0.188565	0.627078	0.192235	0.00743521	0.792622	0.987319	0.0915698	0.987319	0.0915843	0.987309	0.0865179	-0.000110197	0.990164	0.962246	FALSE	1	FALSE	0.995966	FALSE	1
P51659	HSD17B4	hydroxysteroid 17-beta dehydrogenase 4	['NM_000414']	5	118788271	118877686	0.300116	0.433326	0.30014	0.43149	0.291839	-0.00620157	0.867564	0.922473	0.177389	0.922472	0.177386	0.922786	0.178602	0.00176522	0.851529	0.962247	FALSE	1	FALSE	0.999268	FALSE	1
O43763	TLX2	T-cell leukemia homeobox 2	['NM_016170']	2	74741934	74743313	0.0255137	0.99809	0.0255253	0.997761	0.0211653	-0.0139975	0.781953	0.999999	0.000438651	0.999999	0.000439289	1	7.03752e-09	0.00222472	0.990811	0.962376	FALSE	1	FALSE	0.995966	FALSE	1
P40225	THPO	thrombopoietin	['NM_000460']	3	184090304	184094047	0.048913	0.994024	0.0488915	0.993721	0.0558504	-0.00577142	0.826212	0.999997	0.000918412	0.999997	0.000919747	1	1.58257e-05	0.00618969	0.885933	0.962415	FALSE	1	FALSE	0.997888	FALSE	1
Q14833	GRM4	glutamate metabotropic receptor 4	['NM_000841']	6	33990601	34101273	0.0349631	0.994951	0.0349638	0.995322	0.0347403	0.010653	0.791909	1.00003	0.000564709	1.00003	0.000565406	1.00002	0.000219912	-0.0045711	0.898715	0.96242	FALSE	1	FALSE	0.995966	FALSE	1
Q8N271	PROM2	prominin 2	['NM_144707']	2	95940334	95954741	0.0873533	0.466698	0.0873441	0.466805	0.0905013	0.00119918	0.944041	0.789101	0.198162	0.789106	0.198163	0.78747	0.198162	-0.0082565	0.78403	0.962427	FALSE	1	FALSE	0.999268	FALSE	1
O43561	LAT	linker for activation of T-cells	['NM_001014987']	16	28996739	29001330	0.0372732	0.997011	0.0372888	0.997328	0.0314537	0.00918413	0.782512	0.999998	0.00120644	0.999998	0.00120819	1	1.94168e-05	0.00196297	0.977524	0.962446	FALSE	1	FALSE	0.995966	FALSE	1
Q8NGR3	OR1K1	olfactory receptor family 1 subfamily K member 1	['NM_080859']	9	125562402	125563349	0.235199	0.908045	0.235175	0.905246	0.243255	-0.0116962	0.797828	1.00014	0.0209694	1.00014	0.0209829	1.00018	0.0156914	0.00235208	0.916112	0.962466	FALSE	1	FALSE	0.995978	FALSE	1
O75038	PLCH2	phospholipase C eta 2	['NM_014638']	1	2408028	2436649	0.273045	0.854256	0.273055	0.855287	0.269903	0.00379781	0.888711	0.996634	0.0484807	0.996635	0.0484739	0.99634	0.0507853	-0.00593997	0.833368	0.96247	FALSE	1	FALSE	0.999268	FALSE	1
Q16739	UGCG	UDP-glucose ceramide glucosyltransferase	['NM_003358']	9	114659496	114695274	0.125292	0.978074	0.125308	0.979704	0.119867	0.013295	0.822349	0.999962	0.00598298	0.999962	0.00599167	1	9.41862e-07	0.00906276	0.861851	0.962483	FALSE	1	FALSE	0.997838	FALSE	1
Q7Z4S6	KIF21A	kinesin family member 21A	['NM_017641']	12	39688229	39836772	0.0414532	0.980211	0.0414692	0.980249	0.0355558	0.00100642	0.985647	0.999992	0.00240154	0.999992	0.00240183	0.99997	0.00229918	-0.00953784	0.782178	0.962502	FALSE	1	FALSE	0.999953	FALSE	1
Q9BUY7	EFCAB11	EF-hand calcium binding domain 11	['NM_145231']	14	90263590	90421004	0.0490573	0.995911	0.049068	0.996384	0.0452472	0.0100336	0.796501	1	0.000493435	1	0.000494151	1	1.68623e-05	-0.00265079	0.903303	0.96251	FALSE	1	FALSE	0.995978	FALSE	1
Q6XR72	SLC30A10	solute carrier family 30 member 10	['NM_018713']	1	220088794	220101782	0.0632156	0.993151	0.0632256	0.993769	0.0597	0.0100544	0.790007	1	0.000660466	1	0.000661422	1	4.39825e-05	0.00325175	0.930444	0.962579	FALSE	1	FALSE	0.995966	FALSE	1
Q9NP60	IL1RAPL2	interleukin 1 receptor accessory protein like 2	['NM_017416']	X	103903595	105011651	0.0338896	0.99654	0.0338874	0.99653	0.034642	-0.000295579	0.823661	0.999262	0.0132754	0.999263	0.013271	0.999104	0.0147128	-0.0113181	0.986864	0.962585	FALSE	1	FALSE	0.997888	FALSE	1
P30939	HTR1F	5-hydroxytryptamine receptor 1F	['NM_000866']	3	88039900	88040997	0.0378906	0.996797	0.0378874	0.99645	0.0390124	-0.00901804	0.783299	0.999998	0.00080619	0.999998	0.000807362	1	7.60801e-09	0.00335163	0.982009	0.962591	FALSE	1	FALSE	0.995966	FALSE	1
Q969F1	GTF3C6	general transcription factor IIIC subunit 6	['NM_138408']	6	111279973	111288990	0.136859	0.958442	0.136855	0.957493	0.138446	-0.00689504	0.866763	0.999973	0.00321782	0.999973	0.0032225	1	7.13374e-09	0.0117089	0.833069	0.962696	FALSE	1	FALSE	0.999268	FALSE	1
O00629	KPNA4	karyopherin subunit alpha 4	['NM_002268']	3	160219895	160283070	0.0358398	0.997524	0.0358327	0.997447	0.038252	-0.00207068	0.91572	0.999999	0.000427723	0.999999	0.000428344	1	1.15796e-05	0.00493369	0.806414	0.962772	FALSE	1	FALSE	0.999268	FALSE	1
Q15078	CDK5R1	cyclin dependent kinase 5 regulatory subunit 1	['NM_003885']	17	30814639	30815559	0.0150439	0.999296	0.0150472	0.999473	0.0138637	0.0122574	0.783109	1	2.25208e-06	1	2.25535e-06	1	2.16506e-09	0.00121871	0.997948	0.962793	FALSE	1	FALSE	0.995966	FALSE	1
B2RV13	C17orf105	chromosome 17 open reading frame 105	['NM_001136483']	17	41857831	41861258	0.00590287	0.999776	0.00590837	0.99982	0.0035422	0.00894228	0.842838	1	1.61304e-05	1	1.61468e-05	1	8.8515e-06	-0.0107809	0.843678	0.962814	FALSE	1	FALSE	0.999237	FALSE	1
Q14571	ITPR2	inositol 1,4,5-trisphosphate receptor type 2	['NM_002223']	12	26492333	26985714	0.079612	0.966761	0.0796178	0.967054	0.0776297	0.00373239	0.946019	0.999867	0.00559901	0.999867	0.00559785	0.999822	0.00598734	-0.00772903	0.791473	0.962822	FALSE	1	FALSE	0.999268	FALSE	1
O95486	SEC24A	SEC24 homolog A, COPII coat complex component	['NM_021982']	5	133984767	134060781	0.04596	0.992788	0.0459558	0.992416	0.047418	-0.00797004	0.821022	1	0.000716122	1	0.000717152	1.00001	7.37265e-05	0.0107105	0.874788	0.962886	FALSE	1	FALSE	0.997238	FALSE	1
Q9NWM0	SMOX	spermine oxidase	['NM_175842']	20	4155703	4168051	0.0439231	0.995692	0.0439338	0.995342	0.0401125	-0.00832371	0.814327	1	0.00181435	1	0.00181698	1.00001	6.37117e-05	0.00321131	0.890431	0.962898	FALSE	1	FALSE	0.99679	FALSE	1
Q8TD22	SFXN5	sideroflexin 5	['NM_144579']	2	73172154	73298834	0.0464568	0.993889	0.0464571	0.993593	0.0463708	-0.00638784	0.839316	0.999996	0.00088398	0.999996	0.000885265	1	1.30773e-07	0.00703027	0.871162	0.962915	FALSE	1	FALSE	0.999237	FALSE	1
Q9Y2H9	MAST1	microtubule associated serine/threonine kinase 1	['NM_014975']	19	12949387	12985681	0.0338164	0.995796	0.0338219	0.996029	0.031876	0.00710615	0.799305	1	0.000316638	1	0.000317096	1	1.94797e-05	0.00397973	0.910384	0.96294	FALSE	1	FALSE	0.995978	FALSE	1
Q8N3S3	PHTF2	putative homeodomain transcription factor 2	['NM_020432']	7	77469573	77584192	0.0444197	0.992494	0.0444104	0.992902	0.0475492	0.00885642	0.808335	0.999993	0.00139937	0.999993	0.00140141	1	2.02239e-05	0.00828375	0.888587	0.962955	FALSE	1	FALSE	0.995978	FALSE	1
Q9UBL6	CPNE7	copine 7	['NM_014427']	16	89642306	89663026	0.263518	0.895769	0.263518	0.893988	0.263658	-0.00675647	0.891427	0.997671	0.0426702	0.99767	0.0426792	0.997989	0.0394595	0.00774382	0.829932	0.962963	FALSE	1	FALSE	0.999268	FALSE	1
P20851	C4BPB	complement component 4 binding protein beta	['NM_000716']	1	207262877	207273271	0.0435771	0.995506	0.0435863	0.995868	0.0403032	0.00863059	0.783717	1	0.000260026	1	0.000260404	1	7.67768e-06	0.00310931	0.987119	0.962998	FALSE	1	FALSE	0.995966	FALSE	1
Q6ZW13	C16orf86	chromosome 16 open reading frame 86	['NM_001012984']	16	67700874	67702500	0.0147166	0.998181	0.0147155	0.998351	0.0150927	0.0113947	0.783646	1	0.000107214	1	0.000107368	1	1.08064e-05	0.000109737	0.999346	0.963006	FALSE	1	FALSE	0.995966	FALSE	1
Q9HCE7	SMURF1	SMAD specific E3 ubiquitin protein ligase 1	['NM_020429']	7	98628210	98741403	0.0416827	0.996342	0.0416676	0.995832	0.0466108	-0.0115306	0.80178	0.999999	0.000606357	0.999999	0.000607238	1	1.51451e-05	0.00343398	0.916015	0.963099	FALSE	1	FALSE	0.995978	FALSE	1
Q96KS9	FAM167A	family with sequence similarity 167 member A	['NM_053279']	8	11281885	11301920	0.0503657	0.403315	0.0503717	0.403605	0.0482721	0.00586727	0.878469	0.582478	0.0490435	0.582477	0.049041	0.582729	0.0499365	0.00509102	0.846047	0.963199	FALSE	1	FALSE	0.999268	FALSE	1
O95807	TMEM50A	transmembrane protein 50A	['NM_014313']	1	25666978	25687193	0.0851048	0.990146	0.0851121	0.990768	0.082613	0.00741728	0.788586	0.999985	0.00322227	0.999985	0.00322696	1	5.09978e-09	0.00661408	0.930219	0.963201	FALSE	1	FALSE	0.995966	FALSE	1
P49756	RBM25	RNA binding motif protein 25	['XM_027330']	14	73538350	73586510	0.0318232	0.995928	0.0318116	0.995642	0.0356051	-0.00846651	0.832879	0.999996	0.000930665	0.999996	0.000932018	1	7.17003e-06	0.00684937	0.874653	0.963227	FALSE	1	FALSE	0.998977	FALSE	1
O43638	FOXS1	forkhead box S1	['NM_004118']	20	30432356	30433345	0.0991425	0.984245	0.0991605	0.985037	0.0928084	0.00824004	0.792446	0.999989	0.00315304	0.999989	0.00315762	1	1.36493e-05	0.00548599	0.928222	0.9633	FALSE	1	FALSE	0.995966	FALSE	1
Q9BXD5	NPL	N-acetylneuraminate pyruvate lyase	['NM_030769']	1	182763507	182798040	0.0789533	0.989132	0.0789387	0.988508	0.0838669	-0.00766125	0.854173	1.00002	0.0022247	1.00002	0.00222793	1.00001	9.38727e-05	-0.00774613	0.845638	0.9633	FALSE	1	FALSE	0.999268	FALSE	1
Q969Q4	ARL11	ADP ribosylation factor like GTPase 11	['NM_138450']	13	50204584	50205171	0.362332	0.209338	0.362347	0.20471	0.357372	-0.0128608	0.801542	0.717946	0.430224	0.717962	0.430219	0.712591	0.431997	-0.0124588	0.858446	0.963336	FALSE	1	FALSE	0.995978	FALSE	1
Q6ICB0	DESI1	desumoylating isopeptidase 1	['NM_015704']	22	41997104	42016843	0.0119264	0.999758	0.011932	0.999618	0.0097987	-0.0128637	0.791559	1	1.11634e-06	1	1.11796e-06	1	3.05987e-09	-0.00313491	0.943819	0.963363	FALSE	1	FALSE	0.995966	FALSE	1
Q9Y2Z0	SUGT1	SGT1 homolog, MIS12 kinetochore complex assembly cochaperone	['NM_001130912']	13	53227056	53261967	0.0995565	0.984843	0.0995609	0.985455	0.0980791	0.00619059	0.799052	0.999982	0.00366434	0.999982	0.00366967	1	4.17858e-06	0.00691071	0.900453	0.963402	FALSE	1	FALSE	0.995978	FALSE	1
Q8NHS1	CLDND2	claudin domain containing 2	['NM_152353']	19	51870399	51871831	0.0779918	0.990138	0.0779664	0.9894	0.0863383	-0.008968	0.809143	0.999991	0.00237052	0.999991	0.00237397	1	2.64682e-05	0.00607726	0.922926	0.963408	FALSE	1	FALSE	0.995978	FALSE	1
Q8TEB9	RHBDD1	rhomboid domain containing 1	['NM_001167608']	2	227729410	227860235	0.0867849	0.987554	0.086792	0.987888	0.084352	0.00390026	0.912348	1.00002	0.00241513	1.00002	0.00241864	1	6.37984e-05	-0.00992802	0.795829	0.963414	FALSE	1	FALSE	0.999268	FALSE	1
Q96NZ9	PRAP1	proline rich acidic protein 1	['NM_145202']	10	135160922	135165941	0.0282746	0.617443	0.0282765	0.617723	0.0276162	0.0100434	0.785046	0.74396	0.00886106	0.74396	0.00886135	0.743878	0.00876522	-0.00931658	0.805328	0.963469	FALSE	1	FALSE	0.995966	FALSE	1
Q6UE05	WBSCR28	Williams-Beuren syndrome chromosome region 28	['NM_182504']	7	73275525	73280200	0.208507	0.0508031	0.2085	0.0520194	0.210894	0.00580001	0.899916	0.530131	0.484262	0.530141	0.484261	0.526519	0.484999	-0.00747453	0.835397	0.963474	FALSE	1	FALSE	0.999268	FALSE	1
Q6UWL2	SUSD1	sushi domain containing 1	['NM_022486']	9	114804149	114937515	0.0978713	0.979727	0.0978691	0.980742	0.0986718	0.0103321	0.794154	0.999971	0.00413957	0.999971	0.0041452	0.999963	0.00105668	-0.00285629	0.948933	0.963502	FALSE	1	FALSE	0.995966	FALSE	1
P51589	CYP2J2	cytochrome P450 family 2 subfamily J member 2	['NM_000775']	1	60359326	60392418	0.0704245	0.991787	0.0704388	0.991415	0.0653764	-0.00546777	0.83762	1	0.000245307	1	0.000245656	1	3.42882e-05	-0.0096917	0.858378	0.963513	FALSE	1	FALSE	0.998977	FALSE	1
Q9Y4A8	NFE2L3	nuclear factor, erythroid 2 like 3	['NM_004289']	7	26192119	26225400	0.0564474	0.986497	0.0564415	0.986188	0.0584901	-0.00537602	0.953402	1.00005	0.00202831	1.00005	0.0020302	1.00006	0.00121558	0.010711	0.786086	0.963542	FALSE	1	FALSE	0.999268	FALSE	1
Q9H2H0	CXXC4	CXXC finger protein 4	['NM_025212']	4	105393482	105412452	0.0294394	0.997777	0.029453	0.998052	0.0243424	0.0101818	0.792812	0.999997	0.00131931	0.999997	0.00132122	1	7.03752e-09	0.0028696	0.912675	0.963553	FALSE	1	FALSE	0.995966	FALSE	1
Q9Y285	FARSA	phenylalanyl-tRNA synthetase alpha subunit	['NM_004461']	19	13033565	13044510	0.261959	0.913779	0.261945	0.910957	0.266733	-0.0106747	0.787355	0.998988	0.0302115	0.998988	0.03021	0.998977	0.0307447	-0.000358553	0.947447	0.963578	FALSE	1	FALSE	0.995966	FALSE	1
Q86Z20	CCDC125	coiled-coil domain containing 125	['NM_176816']	5	68578559	68616367	0.194194	0.838337	0.194196	0.836752	0.193754	-0.00817006	0.800842	0.97199	0.0584447	0.97199	0.0584544	0.971902	0.0550624	-0.0015472	0.924507	0.963623	FALSE	1	FALSE	0.995978	FALSE	1
Q5VT40	FAM78B	family with sequence similarity 78 member B	['NM_001017961']	1	166039481	166135485	0.0159531	0.999263	0.0159351	0.99917	0.0212612	-0.00492789	0.890634	1	8.40657e-06	1	8.41879e-06	1	8.13326e-09	-0.0195686	0.815895	0.963637	FALSE	1	FALSE	0.999268	FALSE	1
Q96A98	PTH2	parathyroid hormone 2	['NM_178449']	19	49925728	49926596	0.0439151	0.995876	0.0438974	0.995464	0.0496398	-0.00879114	0.787629	0.999998	0.00131919	0.999998	0.0013211	1	1.88298e-05	0.0031852	0.97444	0.963704	FALSE	1	FALSE	0.995966	FALSE	1
Q9NWF4	SLC52A1	solute carrier family 52 member 1	['NM_017986']	17	4936255	4937901	0.0554902	0.256348	0.055481	0.256652	0.0585986	0.00531945	0.794883	0.546119	0.142932	0.54612	0.142933	0.545691	0.142576	-0.00300768	0.946487	0.963795	FALSE	1	FALSE	0.995978	FALSE	1
Q9HCK4	ROBO2	roundabout guidance receptor 2	['XM_031246']	3	77089937	77694054	0.0622225	0.989634	0.0622167	0.989418	0.0642305	-0.00342109	0.836981	0.999989	0.00242133	0.999989	0.00242485	1.00001	7.17951e-05	0.00952759	0.869168	0.963822	FALSE	1	FALSE	0.998977	FALSE	1
Q8IWB1	ITPRIP	inositol 1,4,5-trisphosphate receptor interacting protein	['NM_033397']	10	106074169	106075809	0.0897003	0.982804	0.0896946	0.982129	0.0916856	-0.00744291	0.856079	0.999971	0.0041962	0.999971	0.0042023	1	2.37934e-05	0.0103857	0.84754	0.963918	FALSE	1	FALSE	0.999268	FALSE	1
A1L167	UBE2QL1	ubiquitin conjugating enzyme E2 Q family like 1	['NM_001145161']	5	6449007	6491459	0.00357262	0.99994	0.00357719	0.999924	0.00123784	-0.00599761	0.793258	1	1.8591e-05	1	1.8618e-05	1	2.16506e-09	0.00274996	0.992669	0.963974	FALSE	1	FALSE	0.995966	FALSE	1
P10826	RARB	retinoic acid receptor beta	['NM_016152', 'NM_000965']	3	25215889	25638104	0.0337828	0.998042	0.033794	0.998341	0.0296918	0.00938786	0.802094	1	0.000187156	1	0.000187428	1	1.84089e-06	0.00323801	0.904279	0.963992	FALSE	1	FALSE	0.995978	FALSE	1
Q9NPB0	SAYSD1	SAYSVFN motif domain containing 1	['NM_018322']	6	39073211	39082865	0.0548302	0.994009	0.0548034	0.99341	0.0634108	-0.0100992	0.787475	0.999996	0.00153734	0.999996	0.00153958	1	1.22254e-05	0.00407913	0.986528	0.96401	FALSE	1	FALSE	0.995966	FALSE	1
Q9UGL9	CRCT1	cysteine rich C-terminal 1	['NM_019060']	1	152487860	152488156	0.0916306	0.983681	0.0916379	0.984716	0.0891503	0.0114465	0.807645	0.999965	0.00383106	0.999965	0.00383662	1	5.09978e-09	0.0128589	0.883043	0.964135	FALSE	1	FALSE	0.995978	FALSE	1
Q9H892	TTC12	tetratricopeptide repeat domain 12	['NM_017868']	11	113186980	113237019	0.0856848	0.855094	0.0856785	0.855914	0.0878775	0.0094443	0.85565	0.975227	0.0457895	0.975227	0.0457899	0.975226	0.0456577	-2.78221e-05	0.870583	0.964271	FALSE	1	FALSE	0.999268	FALSE	1
Q99436	PSMB7	proteasome subunit beta 7	['NM_002799']	9	127115880	127177704	0.273436	0.587846	0.273435	0.589239	0.273905	0.00508896	0.862356	0.906798	0.187566	0.906796	0.187568	0.9076	0.187009	0.00429286	0.801199	0.964299	FALSE	1	FALSE	0.999268	FALSE	1
Q9UGP4	LIMD1	LIM domains containing 1	['NM_014240']	3	45636372	45718548	0.0464073	0.989816	0.0464113	0.990233	0.0450412	0.00912929	0.793662	0.999982	0.00177612	0.999982	0.00177727	0.999977	0.0013256	-0.00355561	0.956274	0.9643	FALSE	1	FALSE	0.995966	FALSE	1
Q96E40	SPACA9	sperm acrosome associated 9	['NM_018956']	9	135759335	135763995	0.0244596	0.997901	0.0244658	0.997666	0.0222534	-0.0100559	0.81896	1	0.000117595	1	0.000117747	1	3.88032e-05	0.0070128	0.877157	0.964302	FALSE	1	FALSE	0.996939	FALSE	1
P04216	THY1	Thy-1 cell surface antigen	['NM_006288']	11	119290121	119291615	0.0176355	0.999256	0.0176563	0.999391	0.00770393	0.00990759	0.796902	1	4.3318e-06	1	4.3381e-06	1	6.03639e-09	-0.0161028	0.937456	0.964347	FALSE	1	FALSE	0.995978	FALSE	1
P19429	TNNI3	troponin I3, cardiac type	['NM_000363']	19	55663205	55668957	0.00395259	0.999927	0.00395823	0.999963	0.000526591	0.0124639	0.789727	1	3.86426e-06	1	3.86988e-06	1	2.16506e-09	-0.00677397	0.963497	0.96436	FALSE	1	FALSE	0.995966	FALSE	1
Q9UEY8	ADD3	adducin 3	['NM_019903']	10	111860412	111893373	0.0617321	0.992026	0.0617191	0.991271	0.0661083	-0.0118045	0.801744	1	0.00184043	1	0.0018431	1	3.62324e-05	0.00126044	0.931888	0.964362	FALSE	1	FALSE	0.995978	FALSE	1
O00409	FOXN3	forkhead box N3	['NM_005197']	14	89628761	89878820	0.0544424	0.994604	0.0544296	0.994111	0.058735	-0.0087107	0.802081	0.999998	0.000714454	0.999998	0.000715492	1	6.55957e-06	0.00473353	0.935609	0.964364	FALSE	1	FALSE	0.995978	FALSE	1
Q99958	FOXC2	forkhead box C2	['NM_005251']	16	86600942	86602444	0.0542699	0.993367	0.0542732	0.993463	0.0531497	0.00178676	0.958641	0.999998	0.00142322	0.999998	0.00142528	1.00001	8.8493e-05	0.00772606	0.793216	0.964434	FALSE	1	FALSE	0.999268	FALSE	1
Q14588	ZNF234	zinc finger protein 234	['NM_001144824']	19	44648786	44662269	0.169662	0.80592	0.169682	0.80488	0.162748	-0.00626035	0.880176	0.979759	0.0585788	0.979761	0.0585822	0.979121	0.0574474	-0.0110253	0.805676	0.96448	FALSE	1	FALSE	0.999268	FALSE	1
Q9UHJ3	SFMBT1	Scm-like with four mbt domains 1	['NM_016329']	3	52939155	53003144	0.0535422	0.992291	0.0535503	0.992262	0.0507154	-0.000562071	0.970393	1.00001	0.000702787	1.00001	0.000703773	1.00001	0.000131283	-0.00919011	0.788796	0.964481	FALSE	1	FALSE	0.999904	FALSE	1
P98194	ATP2C1	ATPase secretory pathway Ca2+ transporting 1	['NM_001001486']	3	130613614	130720191	0.171278	0.913729	0.17128	0.91507	0.170625	0.00784412	0.849725	0.99757	0.0233749	0.997571	0.0233731	0.997435	0.0239847	-0.00573946	0.898493	0.964508	FALSE	1	FALSE	0.999268	FALSE	1
Q16656	NRF1	nuclear respiratory factor 1	['NM_001040110']	7	129297192	129395018	0.0223287	0.999091	0.0223129	0.998906	0.0272257	-0.00743076	0.788132	1	7.39364e-07	1	7.40439e-07	1	7.83616e-09	-0.00200677	0.995279	0.964518	FALSE	1	FALSE	0.995966	FALSE	1
P36507	MAP2K2	mitogen-activated protein kinase kinase 2	['NM_030662']	19	4090599	4123872	0.0405321	0.994955	0.040548	0.995157	0.0346308	0.00536072	0.828017	1	0.000916125	1	0.000917399	1.00001	0.000190759	0.00766265	0.876627	0.964535	FALSE	1	FALSE	0.998254	FALSE	1
Q8IZ52	CHPF	chondroitin polymerizing factor	['NM_024536']	2	220404108	220408260	0.0423006	0.68432	0.0423183	0.684762	0.035709	0.0112931	0.792911	0.80487	0.0194938	0.804871	0.0195041	0.804713	0.0155356	-0.00893867	0.843049	0.964544	FALSE	1	FALSE	0.995966	FALSE	1
Q05901	CHRNB3	cholinergic receptor nicotinic beta 3 subunit	['NM_000749']	8	42552690	42591758	0.0542908	0.993186	0.0542885	0.99262	0.0551043	-0.0103449	0.796604	1.00008	0.000896497	1.00008	0.000897075	1.00007	0.000669214	-0.00647473	0.949257	0.964547	FALSE	1	FALSE	0.995978	FALSE	1
Q99487	PAFAH2	platelet activating factor acetylhydrolase 2	['NM_000437']	1	26288483	26317307	0.103054	0.984086	0.103058	0.985067	0.101562	0.00958622	0.838711	1	0.00383896	1	0.00384451	1.00002	0.000275878	0.00816198	0.859049	0.96455	FALSE	1	FALSE	0.999003	FALSE	1
Q6IF99	OR10K2	olfactory receptor family 10 subfamily K member 2	['NM_001004476']	1	158389721	158390656	0.0473669	0.995929	0.047371	0.995585	0.0459928	-0.00736479	0.788399	1	0.00163069	1	0.00163306	1	1.03203e-06	-0.00137359	0.986249	0.964554	FALSE	1	FALSE	0.995966	FALSE	1
Q8IVF4	DNAH10	dynein axonemal heavy chain 10	['NM_207437']	12	124247067	124420025	0.128405	0.692771	0.128402	0.693801	0.129364	0.00799108	0.925045	0.97784	0.05255	0.977839	0.0525654	0.978327	0.0469655	0.00979846	0.803709	0.964575	FALSE	1	FALSE	0.999268	FALSE	1
P07498	CSN3	casein kappa	['NM_005212']	4	71110537	71115173	0.232477	0.842626	0.232487	0.845141	0.228982	0.010898	0.788807	0.993896	0.048166	0.993896	0.0481675	0.993969	0.0476708	0.00152318	0.976724	0.964618	FALSE	1	FALSE	0.995966	FALSE	1
P09486	SPARC	secreted protein acidic and cysteine rich	['NM_003118']	5	151043135	151055749	0.133371	0.976763	0.133366	0.97552	0.134905	-0.00926282	0.858211	0.999946	0.00713558	0.999946	0.00714595	1	2.80531e-05	0.0108819	0.857088	0.964633	FALSE	1	FALSE	0.999268	FALSE	1
Q9UIY3	RWDD2A	RWD domain containing 2A	['NM_033411']	6	83904171	83905988	0.0258991	0.998668	0.0259104	0.998946	0.0217069	0.0116257	0.792175	1	3.43976e-05	1	3.44476e-05	1	6.69682e-09	0.00220438	0.953297	0.964683	FALSE	1	FALSE	0.995966	FALSE	1
Q96G79	SLC35A4	solute carrier family 35 member A4	['NM_080670']	5	139946755	139947726	0.0434822	0.995181	0.0434852	0.99551	0.042467	0.00764735	0.824866	1.00001	0.000831594	1.00001	0.000832794	1	7.15206e-05	-0.00298214	0.86366	0.964686	FALSE	1	FALSE	0.997888	FALSE	1
O43314	PPIP5K2	diphosphoinositol pentakisphosphate kinase 2	['NM_015216']	5	102465294	102537332	0.0695562	0.965459	0.0695529	0.965988	0.0707081	0.00754967	0.843735	0.999808	0.00598441	0.999808	0.00598534	0.999768	0.00565836	-0.00683463	0.858395	0.964691	FALSE	1	FALSE	0.999237	FALSE	1
Q9BPX7	C7orf25	chromosome 7 open reading frame 25	['NM_024054']	7	42949237	42950499	0.0407216	0.993622	0.0407206	0.993278	0.0410894	-0.00840751	0.834062	0.999991	0.0015414	0.999991	0.00154364	1	2.8995e-05	0.0100356	0.878738	0.964731	FALSE	1	FALSE	0.998977	FALSE	1
Q96DW6	SLC25A38	solute carrier family 25 member 38	['NM_017875']	3	39425216	39438008	0.147497	0.97306	0.147498	0.972004	0.147066	-0.00717148	0.880554	0.99993	0.00857908	0.999929	0.00859155	1	5.32437e-05	0.0121885	0.834887	0.964735	FALSE	1	FALSE	0.999268	FALSE	1
Q9UM07	PADI4	peptidyl arginine deiminase 4	['NM_012387']	1	17634718	17690247	0.258374	0.179674	0.258375	0.180517	0.258061	0.00326195	0.932262	0.90144	0.245733	0.901446	0.245728	0.899277	0.247848	-0.00879131	0.804484	0.964758	FALSE	1	FALSE	0.999268	FALSE	1
P24534	EEF1B2	eukaryotic translation elongation factor 1 beta 2	['NM_001037663']	2	207024704	207027604	0.0982824	0.986534	0.0982704	0.985409	0.10239	-0.0112033	0.808847	0.999961	0.00499943	0.999961	0.0050067	1	3.05987e-09	0.0109542	0.938829	0.964886	FALSE	1	FALSE	0.995978	FALSE	1
Q9BZF2	OSBPL7	oxysterol binding protein like 7	['NM_017731']	17	45885660	45897644	0.0403891	0.993464	0.0403998	0.993038	0.0365267	-0.0110586	0.791215	0.999999	0.00101556	0.999999	0.00101704	1	2.75584e-05	0.00399807	0.969576	0.96492	FALSE	1	FALSE	0.995966	FALSE	1
Q8N3R3	TCAIM	T-cell activation inhibitor, mitochondrial	['NM_173826']	3	44396275	44449171	0.0963532	0.966941	0.0963352	0.966293	0.102432	-0.0065219	0.849649	0.999781	0.0045209	0.999781	0.00452653	0.999805	0.00171043	0.00726458	0.882331	0.964925	FALSE	1	FALSE	0.999268	FALSE	1
P42338	PIK3CB	phosphatidylinositol-4,5-bisphosphate 3-kinase catalytic subunit beta	['NM_001256045']	3	138374234	138478185	0.0578642	0.988978	0.0578459	0.98857	0.0638847	-0.00670484	0.890614	0.999992	0.00133357	0.999992	0.0013355	1	8.53616e-05	0.0093635	0.834052	0.965016	FALSE	1	FALSE	0.999268	FALSE	1
Q6NVU6	UFSP1	UFM1 specific peptidase 1 (inactive)	['NM_001015072']	7	100486467	100486892	0.239759	0.829466	0.239763	0.832356	0.238244	0.0120927	0.796371	0.987067	0.0692802	0.987067	0.0692801	0.987046	0.0693822	-0.000308289	0.998028	0.965022	FALSE	1	FALSE	0.995978	FALSE	1
Q8WU90	ZC3H15	zinc finger CCCH-type containing 15	['NM_018471']	2	187351110	187373457	0.0490831	0.993308	0.0490897	0.993732	0.0467628	0.00882438	0.820955	0.999992	0.00161874	0.999992	0.00162109	1	1.28267e-05	0.00733681	0.874595	0.965069	FALSE	1	FALSE	0.997238	FALSE	1
Q11206	ST3GAL4	ST3 beta-galactoside alpha-2,3-sialyltransferase 4	['NM_006278']	11	126276051	126283939	0.0392906	0.996454	0.0392875	0.996442	0.0403816	-0.000311591	0.978372	0.999997	0.00123216	0.999997	0.00123395	1	1.36173e-05	0.00430096	0.790752	0.965091	FALSE	1	FALSE	0.999904	FALSE	1
Q9NY99	SNTG2	syntrophin gamma 2	['NM_018968']	2	946683	1371243	0.25687	0.477451	0.256878	0.477611	0.254336	0.000626103	0.944989	0.925546	0.1679	0.925541	0.167897	0.927195	0.169337	0.00980809	0.803764	0.965131	FALSE	1	FALSE	0.999268	FALSE	1
Q9GZU8	FAM192A	family with sequence similarity 192 member A	['NM_024946']	16	57188205	57207766	0.0414335	0.996013	0.0414192	0.995603	0.046133	-0.00933312	0.858447	0.999998	0.000374479	0.999998	0.000375023	1	3.05987e-09	0.00721244	0.866486	0.96517	FALSE	1	FALSE	0.999268	FALSE	1
P04433	IGKV3-11	immunoglobulin kappa variable 3-11	['NG_000834']	2	89326668	89327181	0.07693	0.97573	0.0769111	0.976107	0.0832011	0.00470395	0.897505	1.00051	0.00527126	1.00051	0.00527703	1.00054	0.00262528	0.00717294	0.809554	0.965189	FALSE	1	FALSE	0.999268	FALSE	1
P22061	PCMT1	protein-L-isoaspartate (D-aspartate) O-methyltransferase	['NM_001252049']	6	150071038	150123512	0.164324	0.806976	0.164314	0.806412	0.167889	-0.00339557	0.952377	0.97318	0.07161	0.973178	0.0716118	0.973651	0.0710452	0.00662464	0.819299	0.965228	FALSE	1	FALSE	0.999268	FALSE	1
Q8NGS4	OR13F1	olfactory receptor family 13 subfamily F member 1	['NM_001004485']	9	107266544	107267500	0.27765	0.102506	0.277658	0.100376	0.274911	-0.00770913	0.82717	0.716257	0.386764	0.716255	0.386769	0.716992	0.385386	0.00190707	0.922118	0.965246	FALSE	1	FALSE	0.998086	FALSE	1
O00483	NDUFA4	NDUFA4, mitochondrial complex associated	['NM_002489']	7	10973266	10979684	0.00901914	0.999631	0.00903024	0.999719	0.00353461	0.01271	0.793431	1	4.85441e-06	1	4.86146e-06	1	5.09978e-09	0.00436993	0.953414	0.965275	FALSE	1	FALSE	0.995966	FALSE	1
Q9P0L0	VAPA	VAMP associated protein A	['NM_003574']	18	9914254	9954205	0.0310327	0.998125	0.0310421	0.998387	0.0276159	0.00889914	0.791226	1	3.27322e-05	1	3.27798e-05	1	2.16506e-09	-0.00026746	0.976806	0.965364	FALSE	1	FALSE	0.995966	FALSE	1
P42575	CASP2	caspase 2	['NM_032982']	7	142985549	143002161	0.111272	0.961543	0.111266	0.960611	0.11331	-0.00830473	0.802422	0.999412	0.0115919	0.999412	0.0115927	0.999422	0.011342	0.000925104	0.956869	0.965377	FALSE	1	FALSE	0.995978	FALSE	1
A8MRT5	NPIPB5	nuclear pore complex interacting protein family member B5	['NM_001135865']	16	22525123	22547703	0.00926049	0.998681	0.00926297	0.998743	0.00836962	0.00699031	0.831385	1	0.000184445	1	0.000184713	1	7.18108e-06	-0.00863573	0.874935	0.965408	FALSE	1	FALSE	0.998977	FALSE	1
Q14CZ0	C16orf72	chromosome 16 open reading frame 72	['NM_014117']	16	9185902	9210766	0.0569008	0.995356	0.0569009	0.995142	0.0569145	-0.00376258	0.814939	0.999982	0.00349591	0.999982	0.00350099	1	1.00284e-08	0.00713155	0.934693	0.965418	FALSE	1	FALSE	0.996834	FALSE	1
P03999	OPN1SW	opsin 1, short wave sensitive	['NM_001708']	7	128412597	128415844	0.072057	0.988589	0.0720647	0.98922	0.0694066	0.0089158	0.80667	0.999977	0.00409645	0.999977	0.0041024	0.999999	0.000149026	0.0078137	0.889006	0.965431	FALSE	1	FALSE	0.995978	FALSE	1
P05549	TFAP2A	transcription factor AP-2 alpha	['NM_003220']	6	10398653	10415218	0.0358726	0.997162	0.0358847	0.99675	0.0314375	-0.0122042	0.790941	1	3.99738e-05	1	4.00319e-05	1	1.51687e-07	-0.00204216	0.985855	0.965471	FALSE	1	FALSE	0.995966	FALSE	1
Q92563	SPOCK2	SPARC/osteonectin, cwcv and kazal like domains proteoglycan 2	['NM_001134434']	10	73822521	73848086	0.0987754	0.984635	0.0987681	0.983526	0.101309	-0.0110909	0.808219	0.999985	0.00341966	0.999985	0.00342463	1	2.24971e-05	0.0066869	0.923705	0.965494	FALSE	1	FALSE	0.995978	FALSE	1
Q8N8U2	CDYL2	chromodomain Y like 2	['NM_152342']	16	80638288	80838070	0.0989644	0.982107	0.0989676	0.98298	0.0979019	0.00887211	0.811981	0.999985	0.00360394	0.999985	0.00360917	1	3.45842e-05	0.00678724	0.89555	0.965504	FALSE	1	FALSE	0.99617	FALSE	1
Q9P0Z9	PIPOX	pipecolic acid and sarcosine oxidase	['NM_016518']	17	27370244	27383320	0.041156	0.996245	0.0411529	0.995919	0.0422146	-0.00780129	0.79112	0.999999	0.00182462	0.999999	0.00182727	1	2.55186e-05	0.00183944	0.99762	0.965528	FALSE	1	FALSE	0.995966	FALSE	1
O43505	B4GAT1	beta-1,4-glucuronyltransferase 1	['NM_006876']	11	66113523	66115016	0.0163311	0.999177	0.0163337	0.999228	0.0154379	0.00318766	0.962024	1	4.53221e-05	1	4.53413e-05	1	3.81881e-05	-0.0101839	0.793841	0.965542	FALSE	1	FALSE	0.999268	FALSE	1
P55286	CDH8	cadherin 8	['NM_001796']	16	61687515	62055307	0.0676909	0.989192	0.067672	0.988559	0.0739548	-0.008925	0.796216	0.999996	0.00242979	0.999996	0.00243332	1	2.13701e-05	0.0033926	0.956221	0.965575	FALSE	1	FALSE	0.995978	FALSE	1
Q9H8U3	ZFAND3	zinc finger AN1-type containing 3	['NM_021943']	6	37787722	38120162	0.0473805	0.994034	0.0473732	0.993677	0.0498757	-0.00734961	0.821217	0.999994	0.00132389	0.999994	0.00132582	1	6.96029e-09	0.00653114	0.900215	0.96561	FALSE	1	FALSE	0.997238	FALSE	1
Q8WTU2	SSC4D	scavenger receptor cysteine rich family member with 4 domains	['NM_080744']	7	76019379	76033756	0.178125	0.864427	0.178139	0.863051	0.173314	-0.00783108	0.85189	0.993182	0.0398969	0.993183	0.039895	0.992737	0.0405734	-0.0111002	0.829903	0.965627	FALSE	1	FALSE	0.999268	FALSE	1
P01213	PDYN	prodynorphin	['NM_001190892']	20	1960972	1963730	0.0661676	0.986458	0.0661706	0.986816	0.0651641	0.0054595	0.943428	0.999972	0.00333972	0.999972	0.00334457	1	1.16328e-08	0.0119797	0.796402	0.965679	FALSE	1	FALSE	0.999268	FALSE	1
Q92843			['NM_001199864', 'NM_004050']	14	23776977	23778171	0.00376207	0.20467	0.00376753	0.204677	8.16971e-05	0.00238127	0.975615	0.293284	0.0713046	0.293286	0.0713144	0.292581	0.0678917	-0.0101248	0.792218	0.9657	FALSE	1	FALSE	0.999904	FALSE	1
Q13253	NOG	noggin	['NM_005450']	17	54671585	54672280	0.0475582	0.994621	0.0475656	0.99425	0.0450034	-0.00801556	0.792127	1	0.000239191	1	0.000239536	1	1.91537e-05	0.00176137	0.983843	0.965768	FALSE	1	FALSE	0.995966	FALSE	1
Q96P70	IPO9	importin 9	['NM_018085']	1	201798338	201845179	0.0485824	0.99337	0.0485654	0.993102	0.0541616	-0.00519759	0.905543	0.99999	0.00148815	0.999989	0.00149031	1	1.87419e-05	0.00978598	0.828572	0.965829	FALSE	1	FALSE	0.999268	FALSE	1
Q96NG8	ZNF582	zinc finger protein 582	['NM_144690']	19	56895235	56903121	0.0698384	0.99037	0.0698141	0.989796	0.0777924	-0.00776987	0.887797	1.00001	0.00112672	1.00001	0.00112825	1.00002	0.000294087	0.00763796	0.828868	0.965892	FALSE	1	FALSE	0.999268	FALSE	1
P04554	PRM2	protamine 2	['NM_001286356']	16	11369760	11370227	0.00588485	0.999797	0.00588998	0.999765	0.00372583	-0.00651339	0.804739	1	5.9521e-06	1	5.96075e-06	1	4.82859e-09	-0.00989788	0.920824	0.96594	FALSE	1	FALSE	0.995978	FALSE	1
Q15543	TAF13	TATA-box binding protein associated factor 13	['NM_005645']	1	109607148	109618569	0.024761	0.99907	0.0247796	0.999374	0.0172158	0.0142506	0.788171	0.999999	0.000493185	0.999999	0.000493902	1	2.16506e-09	0.0027426	0.986255	0.96607	FALSE	1	FALSE	0.995966	FALSE	1
Q86W33	TPRA1	transmembrane protein adipocyte associated 1	['NM_016372']	3	127292367	127298989	0.10703	0.980041	0.107008	0.979886	0.114614	-0.0013998	0.998033	0.999946	0.00533214	0.999946	0.00533989	1	3.46773e-06	0.0143087	0.793214	0.966084	FALSE	1	FALSE	1	FALSE	1
Q14494	NFE2L1	nuclear factor, erythroid 2 like 1	['NM_003204']	17	46128481	46137000	0.0410791	0.994206	0.0410989	0.9938	0.0335811	-0.0108213	0.802023	1	0.000470129	1	0.000470804	1	5.17084e-05	0.0017276	0.936368	0.966122	FALSE	1	FALSE	0.995978	FALSE	1
Q06587	RING1	ring finger protein 1	['NM_002931']	6	33176600	33180173	0.0202806	0.99904	0.0202718	0.99881	0.0231186	-0.010585	0.797572	0.999999	0.000640273	0.999999	0.000641204	1	2.37797e-06	0.00242953	0.966433	0.966136	FALSE	1	FALSE	0.995978	FALSE	1
Q9BX74	TM2D1	TM2 domain containing 1	['NM_032027']	1	62149111	62190792	0.0239545	0.998626	0.02397	0.998881	0.0178599	0.0120621	0.793157	1	0.000167796	1	0.00016804	1	1.27018e-06	0.00136671	0.980593	0.96619	FALSE	1	FALSE	0.995966	FALSE	1
Q9HAU0	PLEKHA5	pleckstrin homology domain containing A5	['NM_019012']	12	19282734	19522718	0.034159	0.992841	0.034157	0.993106	0.0348865	0.00768431	0.867171	1.00019	0.00155681	1.00019	0.00155717	1.00019	0.00142873	-0.000467802	0.962618	0.96627	FALSE	1	FALSE	0.999268	FALSE	1
Q16773	KYAT1	kynurenine aminotransferase 1	['NM_001122671']	9	131595866	131607684	0.0683991	0.989937	0.068425	0.990722	0.058856	0.0122995	0.834434	0.999991	0.00188164	0.999991	0.00188438	1	2.92095e-05	0.00737214	0.867583	0.966272	FALSE	1	FALSE	0.998977	FALSE	1
P15018	LIF	leukemia inhibitory factor	['NM_002309']	22	30639643	30642684	0.0799098	0.989817	0.0798986	0.988907	0.0837208	-0.0111225	0.812859	0.999968	0.00415734	0.999968	0.00416339	1	1.39431e-05	0.010923	0.93438	0.966283	FALSE	1	FALSE	0.996644	FALSE	1
P14324	FDPS	farnesyl diphosphate synthase	['NM_002004']	1	155279581	155290397	0.21538	0.939283	0.215376	0.938351	0.216922	-0.00430983	0.986356	0.999357	0.0228269	0.999358	0.0228079	0.999014	0.0286247	-0.0133081	0.79392	0.966384	FALSE	1	FALSE	1	FALSE	1
P0C7Q2	ARMS2	age-related maculopathy susceptibility 2	['NM_001099667']	10	124214244	124216446	0.394432	0.603771	0.394438	0.60744	0.392601	0.0093246	0.812324	0.945502	0.164943	0.945502	0.164933	0.945519	0.168574	0.000103881	0.999619	0.966402	FALSE	1	FALSE	0.996334	FALSE	1
Q68CJ9	CREB3L3	cAMP responsive element binding protein 3 like 3	['NM_032607']	19	4153745	4171963	0.0266382	0.996577	0.0266345	0.996293	0.0278875	-0.0103834	0.794162	1	0.000626221	1	0.000627131	1	1.31493e-05	0.00178094	0.991742	0.966407	FALSE	1	FALSE	0.995966	FALSE	1
P49901	SMCP	sperm mitochondria associated cysteine rich protein	['NM_030663']	1	152856899	152857246	0.0333479	0.997667	0.0333523	0.997962	0.0317955	0.00906787	0.806335	1	9.84506e-05	1	9.85937e-05	1	4.73544e-09	-0.00181647	0.914472	0.966414	FALSE	1	FALSE	0.995978	FALSE	1
Q13568	IRF5	interferon regulatory factor 5	['NM_001098627']	7	128582136	128588869	0.427366	0.24237	0.427365	0.243996	0.428246	0.00380185	0.907202	0.741033	0.43722	0.741022	0.437226	0.74486	0.435383	0.00879689	0.795455	0.966482	FALSE	1	FALSE	0.999268	FALSE	1
O95406	CNIH1	cornichon family AMPA receptor auxiliary protein 1	['NM_005776']	14	54894535	54908045	0.0343438	0.997483	0.0343391	0.997242	0.0359541	-0.00685622	0.802764	0.999998	0.000798163	0.999998	0.000799323	1	5.95416e-09	0.00309917	0.950621	0.966527	FALSE	1	FALSE	0.995978	FALSE	1
P57088	TMEM33	transmembrane protein 33	['NM_018126']	4	41937502	41956213	0.0322559	0.997267	0.0322589	0.997513	0.0312187	0.00777225	0.818029	1	0.000172212	1	0.000172461	1	1.63478e-05	0.00348665	0.905215	0.966533	FALSE	1	FALSE	0.996939	FALSE	1
Q9Y689	ARL5A	ADP ribosylation factor like GTPase 5A	['NM_012097']	2	152659793	152684690	0.0338744	0.996992	0.0338832	0.997373	0.0307141	0.011784	0.794972	0.999998	0.00086213	0.999998	0.000863384	1	5.63728e-09	0.00329857	0.974889	0.966554	FALSE	1	FALSE	0.995978	FALSE	1
Q8NE65	ZNF738	zinc finger protein 738	['NR_027130']	19	21541943	21560282	0.221516	0.619547	0.221517	0.619472	0.221164	-0.00033788	0.975425	0.90597	0.165158	0.905976	0.165155	0.904033	0.166345	-0.0117217	0.81476	0.966578	FALSE	1	FALSE	0.999904	FALSE	1
Q8NA42	ZNF383	zinc finger protein 383	['NM_152604']	19	37721356	37734563	0.0528786	0.994115	0.052856	0.99376	0.060168	-0.0062575	0.823469	0.999993	0.00269069	0.999993	0.0026946	1	2.29332e-05	0.00480952	0.917527	0.966676	FALSE	1	FALSE	0.997888	FALSE	1
Q86SG7	LYG2	lysozyme g2	['NM_175735']	2	99858830	99870723	0.0416159	0.997054	0.0416237	0.997465	0.038842	0.010214	0.794623	0.999994	0.00169835	0.999994	0.00170082	1	5.70577e-09	0.00470086	0.962148	0.966678	FALSE	1	FALSE	0.995978	FALSE	1
O95157	NXPH3	neurexophilin 3	['NM_007225']	17	47653582	47656659	0.0726288	0.990501	0.0726428	0.991365	0.0676912	0.0123089	0.792399	0.999967	0.00389155	0.999967	0.0038972	1	5.20651e-09	0.0119559	0.938908	0.966816	FALSE	1	FALSE	0.995966	FALSE	1
Q9C0H5	ARHGAP39	Rho GTPase activating protein 39	['NM_001308207']	8	145755809	145830999	0.310211	0.860178	0.310216	0.86188	0.308985	0.00549764	0.832008	0.995042	0.0629974	0.995043	0.0629966	0.995001	0.0633031	-0.000660402	0.912907	0.966822	FALSE	1	FALSE	0.998977	FALSE	1
Q9UKT7	FBXL3	F-box and leucine rich repeat protein 3	['NM_012158']	13	77581283	77595995	0.0178937	0.999204	0.017914	0.999328	0.00838049	0.00884698	0.810672	1	9.23184e-06	1	9.24523e-06	1	4.76435e-07	0.00414012	0.914872	0.966837	FALSE	1	FALSE	0.995978	FALSE	1
A5YM72	CARNS1	carnosine synthase 1	['NM_020811']	11	67186232	67192069	0.0908638	0.979329	0.0908803	0.978687	0.0850459	-0.00729813	0.806316	1	0.00262523	1	0.00262904	1.00001	0.000115114	0.00294032	0.934864	0.966839	FALSE	1	FALSE	0.995978	FALSE	1
Q5JU69	TOR2A	torsin family 2 member A	['NM_130459']	9	130494316	130497549	0.0535158	0.334155	0.0535226	0.334675	0.051184	0.00991293	0.81102	0.487163	0.126352	0.487167	0.126359	0.485807	0.123762	-0.0108755	0.815763	0.966866	FALSE	1	FALSE	0.995978	FALSE	1
Q8IVA1	PCP2	Purkinje cell protein 2	['XM_058956']	19	7696578	7698343	0.0244128	0.997491	0.0244149	0.997735	0.0236937	0.0101429	0.80288	0.999998	0.000601852	0.999998	0.000602727	1	1.8945e-06	0.0045137	0.932127	0.966867	FALSE	1	FALSE	0.995978	FALSE	1
Q9UKI2	CDC42EP3	CDC42 effector protein 3	['NM_006449']	2	37872969	37873730	0.0191248	0.998615	0.0191226	0.998372	0.0198754	-0.0124598	0.803782	1	0.000117825	1	0.000117992	1	1.82118e-05	0.00439417	0.932296	0.966882	FALSE	1	FALSE	0.995978	FALSE	1
Q7Z309	FAM122B	family with sequence similarity 122B	['NM_145284']	X	133906172	133930235	0.00350127	0.999938	0.00350568	0.999921	0.00128671	-0.00634705	0.914514	0.999988	0.00143003	0.999988	0.00143167	0.999967	0.000659188	-0.0183836	0.806926	0.966948	FALSE	1	FALSE	0.999268	FALSE	1
Q9NT62	ATG3	autophagy related 3	['NM_022488']	3	112251549	112280375	0.0244274	0.99789	0.0244306	0.997516	0.0232956	-0.0156804	0.796855	0.999998	0.0011575	0.999998	0.00115919	1	1.02335e-08	0.00189072	0.970769	0.966952	FALSE	1	FALSE	0.995978	FALSE	1
Q8TCJ2	STT3B	STT3B, catalytic subunit of the oligosaccharyltransferase complex	['NM_178862']	3	31574491	31677553	0.0208959	0.998536	0.0209166	0.998661	0.0118016	0.00739248	0.911803	1	7.79261e-05	1	7.80391e-05	1	4.1786e-06	-0.00740913	0.81359	0.966954	FALSE	1	FALSE	0.999268	FALSE	1
Q8N8Q9	NIPA2	non imprinted in Prader-Willi/Angelman syndrome 2	['NM_030922']	15	23006224	23021336	0.0835703	0.985262	0.0835747	0.984769	0.0821031	-0.0059607	0.806089	0.99998	0.00414032	0.99998	0.00414634	1	3.89124e-05	0.00734898	0.940229	0.966966	FALSE	1	FALSE	0.995978	FALSE	1
Q96T66	NMNAT3	nicotinamide nucleotide adenylyltransferase 3	['NM_178177']	3	139279855	139346566	0.0406829	0.997678	0.0406778	0.997778	0.0424261	0.00241879	0.95758	1.00001	0.000558129	1.00001	0.000558937	1	3.69432e-05	-0.0123506	0.820263	0.966983	FALSE	1	FALSE	0.999268	FALSE	1
Q96HV5	TMEM41A	transmembrane protein 41A	['NM_080652']	3	185209328	185216749	0.183555	0.959071	0.183557	0.960605	0.182916	0.00837181	0.865483	0.999846	0.0118583	0.999845	0.0118756	1	0.00012177	0.0189422	0.829518	0.967024	FALSE	1	FALSE	0.999268	FALSE	1
Q8TDY3	ACTRT2	actin related protein T2	['NM_080431']	1	2938251	2939381	0.431616	0.369623	0.431622	0.369187	0.429939	-0.00101277	0.975736	0.918334	0.258966	0.918327	0.258977	0.920705	0.255337	0.00924543	0.796707	0.967038	FALSE	1	FALSE	0.999904	FALSE	1
P14923	JUP	junction plakoglobin	['NM_002230']	17	39911999	39928106	0.0901065	0.867904	0.0900892	0.86728	0.0959525	-0.006699	0.91862	0.9733	0.0305824	0.973301	0.0305859	0.973084	0.0293927	-0.00721703	0.83301	0.967069	FALSE	1	FALSE	0.999268	FALSE	1
Q9Y2W3	SLC45A1	solute carrier family 45 member 1	['NM_001080397']	1	8384390	8404070	0.0881021	0.953852	0.0881346	0.954746	0.0761749	0.0108537	0.798664	0.998416	0.0101934	0.998416	0.0101934	0.998408	0.0102104	-0.00079963	0.94614	0.967072	FALSE	1	FALSE	0.995978	FALSE	1
Q8WYQ3	CHCHD10	coiled-coil-helix-coiled-coil-helix domain containing 10	['NM_213720']	22	24108197	24110061	0.0547521	0.993636	0.0547453	0.993339	0.057079	-0.00530192	0.829534	0.999991	0.00160484	0.999991	0.00160717	1	7.03752e-09	0.0076165	0.906889	0.967152	FALSE	1	FALSE	0.998483	FALSE	1
Q92636	NSMAF	neutral sphingomyelinase activation associated factor	['NM_003580']	8	59496668	59572190	0.0760674	0.989795	0.0760564	0.989071	0.079795	-0.00929549	0.796544	0.999999	0.00171937	0.999999	0.00172187	1	1.90087e-05	0.0020945	0.988216	0.967166	FALSE	1	FALSE	0.995978	FALSE	1
Q9H9L7	AKIRIN1	akirin 1	['NM_024595']	1	39457053	39469724	0.00315259	0.999963	0.00315716	0.999997	9.49362e-05	0.0151703	0.809741	1	1.34182e-06	1	1.34377e-06	1	0	-0.00626606	0.90924	0.967227	FALSE	1	FALSE	0.995978	FALSE	1
P61024	CKS1B	CDC28 protein kinase regulatory subunit 1B	['NM_001826']	1	154947222	154951250	0.00117132	0.999988	0.00117301	0.999995	9.89816e-05	0.00875759	0.848066	1	5.89495e-10	1	5.90352e-10	1	0	0.00907531	0.821211	0.967242	FALSE	1	FALSE	0.999268	FALSE	1
P61328	FGF12	fibroblast growth factor 12	['NM_021032']	3	191861801	192126012	0.0191209	0.998859	0.0191356	0.998957	0.0131165	0.0059589	0.85091	1	0.000123472	1	0.00012365	1	1.10058e-05	0.00490689	0.861907	0.967293	FALSE	1	FALSE	0.999268	FALSE	1
Q9HC10	OTOF	otoferlin	['NM_001287489']	2	26682896	26781439	0.141224	0.741944	0.141208	0.742661	0.146627	0.00498516	0.804265	0.96639	0.0733902	0.966389	0.0733878	0.966889	0.0742799	0.00677235	0.93671	0.967297	FALSE	1	FALSE	0.995978	FALSE	1
Q8WXI9	GATAD2B	GATA zinc finger domain containing 2B	['NM_020699']	1	153782656	153800823	0.0104837	0.9985	0.010484	0.998513	0.01038	0.00123333	0.984818	0.999997	0.000343995	0.999997	0.000344495	1	6.44468e-06	0.0131938	0.799685	0.967359	FALSE	1	FALSE	0.999953	FALSE	1
Q8IV35	WDR49	WD repeat domain 49	['NM_178824']	3	167196669	167322191	0.363168	0.569787	0.363168	0.571163	0.363404	0.00378748	0.881873	0.925551	0.206395	0.925547	0.2064	0.927028	0.204698	0.00720631	0.805576	0.967374	FALSE	1	FALSE	0.999268	FALSE	1
Q6EKJ0	GTF2IRD2B	GTF2I repeat domain containing 2B	['NM_001003795']	7	74524757	74565100	0.0632246	0.99126	0.0632012	0.990605	0.0708564	-0.00975011	0.796876	1.00001	0.00231033	1.00001	0.00231368	1.00001	0.000135042	0.00101345	0.996895	0.9674	FALSE	1	FALSE	0.995978	FALSE	1
E7ETH6	ZNF587B	zinc finger protein 587B	['NM_001204818']	19	58341897	58355707	0.18935	0.442723	0.189346	0.443222	0.190824	0.00262639	0.933403	0.904377	0.168163	0.904381	0.168157	0.903141	0.170246	-0.00732525	0.807994	0.967417	FALSE	1	FALSE	0.999268	FALSE	1
Q96FX7	TRMT61A	tRNA methyltransferase 61A	['NM_152307']	14	103996316	104001155	0.0226403	0.998776	0.0226501	0.998731	0.0189866	-0.00215645	0.935602	1	3.14343e-05	1	3.148e-05	1	5.28599e-09	-0.0125556	0.802403	0.967468	FALSE	1	FALSE	0.999268	FALSE	1
O60506	SYNCRIP	synaptotagmin binding cytoplasmic RNA interacting protein	['NM_006372']	6	86324477	86351157	0.0307194	0.997228	0.0307374	0.997503	0.0237763	0.0100405	0.799061	1	0.0001362	1	0.000136398	1	8.52878e-09	0.00131349	0.967985	0.967487	FALSE	1	FALSE	0.995978	FALSE	1
P48067	SLC6A9	solute carrier family 6 member 9	['NM_201649']	1	44463220	44482805	0.0361777	0.994631	0.0361732	0.994983	0.0377336	0.00952749	0.802474	1	0.000490774	1	0.00049148	1	5.243e-05	0.00146818	0.951326	0.967546	FALSE	1	FALSE	0.995978	FALSE	1
O14978	ZNF263	zinc finger protein 263	['NM_005741']	16	3333819	3340555	0.25946	0.773313	0.259458	0.772413	0.26031	-0.0034657	0.886217	0.977058	0.0932908	0.977057	0.0932938	0.97755	0.0923168	0.00531698	0.870035	0.967577	FALSE	1	FALSE	0.999268	FALSE	1
Q8TAU3	ZNF417	zinc finger protein 417	['NM_152475']	19	58419921	58427779	0.270622	0.598394	0.270611	0.600768	0.274696	0.00870652	0.803371	0.963255	0.126993	0.963254	0.126982	0.963452	0.130594	0.00153392	0.996035	0.967608	FALSE	1	FALSE	0.995978	FALSE	1
O75425	MOSPD3	motile sperm domain containing 3	['NM_023948']	7	100210415	100212803	0.0607861	0.99347	0.0607748	0.993603	0.0645979	0.0021313	0.842356	0.999996	0.00131261	0.999996	0.00131451	1	3.80814e-05	0.00626401	0.866215	0.967615	FALSE	1	FALSE	0.999237	FALSE	1
Q9Y4Z2	NEUROG3	neurogenin 3	['NM_020999']	10	71332158	71332799	0.151191	0.558326	0.1512	0.558513	0.148318	0.00124722	0.966588	0.835469	0.177849	0.835465	0.177848	0.836885	0.1782	0.0079752	0.800265	0.967639	FALSE	1	FALSE	0.999532	FALSE	1
Q9H6E4	CCDC134	coiled-coil domain containing 134	['NM_024821']	22	42204895	42221824	0.0254565	0.997727	0.0254779	0.997639	0.0165047	-0.00407313	0.823138	0.999999	0.000334378	0.999999	0.000334864	1	7.60801e-09	0.0042318	0.93198	0.967691	FALSE	1	FALSE	0.997888	FALSE	1
O15409	FOXP2	forkhead box P2	['NM_014491']	7	114066567	114329978	0.0406585	0.996253	0.0406554	0.995961	0.0417233	-0.00708085	0.823545	0.999997	0.00107646	0.999997	0.00107803	1	1.1354e-05	0.0047184	0.924987	0.967721	FALSE	1	FALSE	0.997888	FALSE	1
Q9H3H5	DPAGT1	dolichyl-phosphate N-acetylglucosaminephosphotransferase 1	['NM_001382']	11	118967711	118972365	0.135602	0.817015	0.13561	0.818264	0.132986	0.00930383	0.802518	0.971021	0.0635987	0.971021	0.063599	0.971226	0.0635305	0.00323835	0.903409	0.96778	FALSE	1	FALSE	0.995978	FALSE	1
Q96EP1	CHFR	checkpoint with forkhead and ring finger domains	['NM_001161344']	12	133418143	133463914	0.271957	0.496692	0.271943	0.499328	0.276858	0.00960452	0.813339	0.96175	0.129341	0.961752	0.129329	0.961058	0.133387	-0.00528329	0.939059	0.96778	FALSE	1	FALSE	0.99679	FALSE	1
P55851	UCP2	uncoupling protein 2	['NM_003355']	11	73686055	73689423	0.0675572	0.911831	0.0675375	0.911977	0.0740678	0.00206168	0.928432	0.987652	0.0278312	0.987651	0.0278315	0.987944	0.027729	0.0105614	0.798632	0.967793	FALSE	1	FALSE	0.999268	FALSE	1
Q9BUF7	CRB3	crumbs 3, cell polarity complex component	['NM_139161']	19	6464713	6466680	0.0340007	0.998093	0.0340088	0.998406	0.0311236	0.00961323	0.800641	1	2.40775e-05	1	2.41125e-05	1	4.82859e-09	0.00211423	0.949758	0.967796	FALSE	1	FALSE	0.995978	FALSE	1
Q96T60	PNKP	polynucleotide kinase 3'-phosphatase	['NM_007254']	19	50364508	50370461	0.0714285	0.986827	0.0714376	0.986787	0.0683011	-0.000577299	0.952435	0.999988	0.00194541	0.999988	0.00194824	1.00001	6.83531e-05	0.0144087	0.806509	0.967844	FALSE	1	FALSE	0.999268	FALSE	1
Q8WV83	SLC35F5	solute carrier family 35 member F5	['NM_025181']	2	114475355	114513986	0.117334	0.975567	0.11734	0.976684	0.115425	0.00959338	0.802889	1	0.00458258	1	0.00458924	1.00001	7.42997e-05	0.00180513	0.950383	0.967853	FALSE	1	FALSE	0.995978	FALSE	1
Q9NQR4	NIT2	nitrilase family member 2	['NM_020202']	3	100053636	100074109	0.0892573	0.988824	0.0892712	0.989934	0.0843713	0.0127812	0.810541	0.999975	0.00458015	0.999975	0.00458681	1	1.36327e-05	0.00782583	0.913601	0.967961	FALSE	1	FALSE	0.995978	FALSE	1
Q8WWI5	SLC44A1	solute carrier family 44 member 1	['NM_080546']	9	108007150	108151334	0.122971	0.941474	0.122963	0.942794	0.125535	0.0106217	0.834389	0.998797	0.013584	0.998797	0.01359	0.998929	0.0113543	0.0105733	0.865398	0.968055	FALSE	1	FALSE	0.998977	FALSE	1
Q9H0M5	ZNF700	zinc finger protein 700	['NM_144566']	19	12036026	12061065	0.247246	0.851241	0.247239	0.850286	0.249732	-0.00384258	0.895102	0.997671	0.0394092	0.99767	0.0394093	0.998026	0.0393801	0.00904513	0.834181	0.968065	FALSE	1	FALSE	0.999268	FALSE	1
Q9Y4C2	TCAF1	TRPM8 channel associated factor 1	['NM_014719']	7	143551229	143573701	0.0691824	0.99003	0.0691822	0.989323	0.0693077	-0.0102097	0.820091	0.999993	0.00214344	0.999993	0.00214655	1	3.16424e-05	0.00581464	0.920707	0.968099	FALSE	1	FALSE	0.997238	FALSE	1
Q9Y530	OARD1	O-acyl-ADP-ribose deacylase 1	['NM_145063']	6	41035077	41039373	0.072398	0.994033	0.0723989	0.994431	0.0721205	0.00551491	0.928831	0.999992	0.00275272	0.999992	0.00275672	1	1.16697e-05	0.00433332	0.807296	0.968151	FALSE	1	FALSE	0.999268	FALSE	1
Q9Y3C0	WASHC3	WASH complex subunit 3	['NM_016053']	12	102406889	102455740	0.0362715	0.99725	0.0362773	0.997643	0.0342258	0.0111417	0.801738	0.999998	0.0010532	0.999998	0.00105473	1	8.69929e-08	0.00250308	0.943756	0.968189	FALSE	1	FALSE	0.995978	FALSE	1
Q99614	TTC1	tetratricopeptide repeat domain 1	['NM_003314']	5	159437536	159492069	0.041654	0.994145	0.0416682	0.994392	0.0364726	0.00629948	0.837104	0.999994	0.00113474	0.999994	0.00113639	1	7.13374e-09	0.00767236	0.873491	0.968227	FALSE	1	FALSE	0.998977	FALSE	1
Q96NU7	AMDHD1	amidohydrolase domain containing 1	['NM_152435']	12	96337177	96361618	0.076563	0.856167	0.0765858	0.856782	0.0683352	0.00847237	0.835139	0.968292	0.0464504	0.968292	0.0464504	0.968195	0.0464771	-0.00208671	0.925884	0.968311	FALSE	1	FALSE	0.998977	FALSE	1
Q86Y01	DTX1	deltex E3 ubiquitin ligase 1	['NM_004416']	12	113495998	113534741	0.0199241	0.996548	0.0199287	0.996442	0.0183078	-0.00555182	0.993317	0.999996	0.000523186	0.999996	0.000523945	1	2.73577e-05	0.0141965	0.800141	0.968338	FALSE	1	FALSE	1	FALSE	1
Q9Y6M0	PRSS21	protease, serine 21	['NM_006799']	16	2867270	2871603	0.0748193	0.989368	0.0748255	0.9891	0.0726885	-0.003632	0.882821	1	0.00150697	1	0.00150914	1.00001	0.000155511	0.00693343	0.836981	0.968351	FALSE	1	FALSE	0.999268	FALSE	1
Q8NB66	UNC13C	unc-13 homolog C	['NM_173166']	15	54305101	54919308	0.0513402	0.907233	0.0513466	0.907388	0.0490982	0.00308397	0.913563	0.960259	0.0102937	0.960259	0.0102941	0.960281	0.010158	0.00210224	0.953798	0.968364	FALSE	1	FALSE	0.999268	FALSE	1
Q9HCS5	EPB41L4A	erythrocyte membrane protein band 4.1 like 4A	['NM_022140']	5	111500690	111754736	0.121861	0.558909	0.121881	0.558908	0.114759	-1.66171e-05	0.96304	0.918323	0.0994136	0.918325	0.0994181	0.917434	0.097914	-0.00903443	0.805777	0.968367	FALSE	1	FALSE	0.999268	FALSE	1
Q8WVL7	ANKRD49	ankyrin repeat domain 49	['NM_017704']	11	94229860	94231695	0.00376545	0.999879	0.00376991	0.999912	0.00162036	0.0111863	0.800329	1	4.66356e-06	1	4.67034e-06	1	7.60801e-09	-0.00481911	0.994209	0.968368	FALSE	1	FALSE	0.995978	FALSE	1
Q96IQ9	ZNF414	zinc finger protein 414	['NM_032370']	19	8576359	8578930	0.107987	0.862037	0.107991	0.862255	0.106777	0.00203066	0.949788	0.987302	0.0380328	0.987301	0.0380344	0.987587	0.037514	0.00757018	0.799971	0.968392	FALSE	1	FALSE	0.999268	FALSE	1
Q9BS18	ANAPC13	anaphase promoting complex subunit 13	['NM_015391']	3	134197435	134201746	0.0149041	0.998996	0.0149084	0.998866	0.0133682	-0.00919837	0.803138	1	0.000140441	1	0.000140645	1	5.95416e-09	0.00402092	0.971811	0.968408	FALSE	1	FALSE	0.995978	FALSE	1
Q8N6K0	TEX29	testis expressed 29	['NM_152324']	13	111973238	111996467	0.0625105	0.990422	0.062522	0.990995	0.0584775	0.00947144	0.843861	0.999982	0.00247443	0.999982	0.00247803	1	1.41111e-05	0.0107231	0.865301	0.968456	FALSE	1	FALSE	0.999252	FALSE	1
Q8TDH9	BLOC1S5	biogenesis of lysosomal organelles complex 1 subunit 5	['NM_201280']	6	8015885	8064609	0.0188675	0.998941	0.0188842	0.999096	0.0118041	0.00986934	0.813003	1	4.76761e-05	1	4.77447e-05	1	4.88922e-06	0.00150442	0.930284	0.968574	FALSE	1	FALSE	0.996752	FALSE	1
P23443	RPS6KB1	ribosomal protein S6 kinase B1	['NM_003161']	17	57970546	58024146	0.0335649	0.997595	0.0335526	0.997918	0.037569	0.00906554	0.802174	1	9.07044e-05	1	9.08363e-05	1	5.20651e-09	-0.00242959	0.966053	0.968611	FALSE	1	FALSE	0.995978	FALSE	1
Q1W4C9	SPINK13	serine peptidase inhibitor, Kazal type 13 (putative)	['NM_001040129.2']	5	147649636	147665608	0.0106704	0.999645	0.0106791	0.999518	0.00704716	-0.0140725	0.801942	1	6.04275e-06	1	6.05153e-06	1	4.73544e-09	-0.00092611	0.971617	0.968621	FALSE	1	FALSE	0.995978	FALSE	1
Q12905	ILF2	interleukin enhancer binding factor 2	['NM_004515']	1	153634875	153643398	0.0346045	0.996686	0.0346168	0.996985	0.0300756	0.00920294	0.826103	0.999999	0.000337274	0.999999	0.000337764	1	7.03752e-09	0.00596635	0.892065	0.96865	FALSE	1	FALSE	0.997888	FALSE	1
Q9UGC6	RGS17	regulator of G-protein signaling 17	['NM_012419']	6	153332712	153365153	0.020547	0.999283	0.0205663	0.999495	0.0122354	0.0125245	0.800916	1	1.3111e-05	1	1.31301e-05	1	5.63728e-09	0.00236852	0.99544	0.968707	FALSE	1	FALSE	0.995978	FALSE	1
Q9BPU6	DPYSL5	dihydropyrimidinase like 5	['NM_020134']	2	27121368	27169860	0.107789	0.966139	0.107799	0.966976	0.104332	0.00788204	0.832494	0.999583	0.00912589	0.999583	0.00912995	0.999612	0.00761013	0.0033985	0.873052	0.96871	FALSE	1	FALSE	0.998977	FALSE	1
P12035	KRT3	keratin 3	['NM_057088']	12	53183829	53189826	0.155148	0.120928	0.155139	0.121643	0.158501	0.00456299	0.834127	0.601913	0.419345	0.60191	0.419345	0.603033	0.419919	0.00267532	0.873981	0.968715	FALSE	1	FALSE	0.998977	FALSE	1
Q5VXU3	CHIC1	cysteine rich hydrophobic domain 1	['NM_001039840']	X	72783121	72900837	0.000143716	0.999995	0.000143872	0.999997	7.27292e-05	0.0185222	0.687887	0.999999	5.36404e-05	0.999999	5.37184e-05	1	0	0.0256659	0.795485	0.968762	FALSE	1	FALSE	0.995966	FALSE	1
P40126	DCT	dopachrome tautomerase	['NM_001129889']	13	95092155	95131509	0.0491552	0.995528	0.0491357	0.995008	0.0554932	-0.00992316	0.805979	1.00001	0.00157966	1.00001	0.00158195	1.00001	7.68047e-05	0.00113459	0.954081	0.96878	FALSE	1	FALSE	0.995978	FALSE	1
P15907	ST6GAL1	ST6 beta-galactoside alpha-2,6-sialyltransferase 1	['NM_173216']	3	186760492	186793588	0.0141306	0.999039	0.0141363	0.998925	0.0120193	-0.0086528	0.804563	1	3.8411e-05	1	3.8444e-05	1	2.4596e-05	-7.8678e-05	0.966023	0.968815	FALSE	1	FALSE	0.995978	FALSE	1
O60603	TLR2	toll like receptor 2	['NM_001318787']	4	154624060	154626411	0.209886	0.910156	0.20988	0.90838	0.212015	-0.00841841	0.841019	0.999313	0.0197937	0.999313	0.0197944	0.999403	0.0195556	0.00458768	0.89409	0.968857	FALSE	1	FALSE	0.999237	FALSE	1
O43680	TCF21	transcription factor 21	['NM_198392']	6	134210536	134212937	0.0575922	0.990517	0.0575829	0.990976	0.0607544	0.00775245	0.812188	0.999961	0.00279641	0.999961	0.00280047	1	7.36165e-09	0.0197887	0.884474	0.968889	FALSE	1	FALSE	0.996236	FALSE	1
O95503	CBX6	chromobox 6	['NM_014292']	22	39262217	39268195	0.0631977	0.989818	0.0632221	0.990071	0.0541944	0.0042917	0.918015	0.999994	0.00150551	0.999994	0.0015077	1	5.19572e-05	0.00937682	0.81475	0.969121	FALSE	1	FALSE	0.999268	FALSE	1
Q6ZN57	ZFP2	ZFP2 zinc finger protein	['NM_030613']	5	178358315	178359697	0.060864	0.99271	0.0608711	0.993375	0.0583958	0.011156	0.807354	0.999997	0.00130902	0.999997	0.00131092	1	2.58515e-06	0.00312496	0.944148	0.969137	FALSE	1	FALSE	0.995978	FALSE	1
Q75VX8	GAREM2	GRB2 associated regulator of MAPK1 subtype 2	['NM_001168241']	2	26396090	26411123	0.0901777	0.983286	0.0901724	0.983645	0.0920498	0.00393072	0.901216	0.99996	0.00466129	0.99996	0.00466807	1	2.91594e-05	0.0126389	0.820269	0.969204	FALSE	1	FALSE	0.999268	FALSE	1
P32241	VIPR1	vasoactive intestinal peptide receptor 1	['NM_004624']	3	42544228	42577770	0.0837341	0.988606	0.0837401	0.989016	0.0817138	0.00496378	0.953402	0.99999	0.00280002	0.99999	0.00280408	1.00001	9.24454e-05	0.00878129	0.807788	0.969245	FALSE	1	FALSE	0.999268	FALSE	1
Q9H6P5	TASP1	taspase 1	['NM_017714']	20	13371010	13610725	0.045842	0.99467	0.0458139	0.994311	0.0546864	-0.00709964	0.834932	0.999999	0.000365434	0.999999	0.000365965	1	8.85359e-07	0.00449452	0.904687	0.969335	FALSE	1	FALSE	0.998977	FALSE	1
P02708	CHRNA1	cholinergic receptor nicotinic alpha 1 subunit	['NM_000079']	2	175612855	175629122	0.0756741	0.990764	0.0756979	0.991525	0.0670604	0.0106401	0.812469	0.999995	0.00348908	0.999995	0.00349415	1.00001	7.06059e-05	0.00521581	0.928082	0.969336	FALSE	1	FALSE	0.996443	FALSE	1
P03973	SLPI	secretory leukocyte peptidase inhibitor	['NM_003064']	20	43881059	43883184	0.0378167	0.995958	0.0378073	0.995653	0.0409371	-0.00774929	0.858674	0.999999	0.000290925	0.999999	0.000291348	1	8.79466e-09	0.00664939	0.873138	0.969339	FALSE	1	FALSE	0.999268	FALSE	1
Q9Y5I7	CLDN16	claudin 16	['NM_006580']	3	190105909	190127822	0.492	0.581693	0.492002	0.584583	0.491916	0.00587388	0.820975	0.825894	0.26058	0.825888	0.260581	0.82796	0.260311	0.00795355	0.807878	0.96935	FALSE	1	FALSE	0.997238	FALSE	1
Q9NQL2	RRAGD	Ras related GTP binding D	['NM_021244']	6	90077778	90121712	0.0290501	0.997407	0.0290596	0.99713	0.0255764	-0.0101204	0.803657	0.999999	0.000507469	0.999999	0.000508206	1	7.96815e-09	0.00330208	0.985197	0.969357	FALSE	1	FALSE	0.995978	FALSE	1
P26045	PTPN3	protein tyrosine phosphatase, non-receptor type 3	['NM_001145368']	9	112141839	112225714	0.280874	0.672116	0.280872	0.673113	0.281889	0.00354232	0.966636	0.946742	0.144512	0.946745	0.14451	0.945759	0.145507	-0.00680214	0.825637	0.969397	FALSE	1	FALSE	0.999532	FALSE	1
Q8IZC6	COL27A1	collagen type XXVII alpha 1 chain	['NM_032888']	9	116918231	117072972	0.250296	0.617046	0.250293	0.617991	0.251589	0.00376526	0.930632	1.02027	0.0644631	1.02027	0.0644627	1.02075	0.0646263	0.00751286	0.854593	0.969525	FALSE	1	FALSE	0.999268	FALSE	1
Q6IAN0	DHRS7B	dehydrogenase/reductase 7B	['NM_015510']	17	21030285	21094463	0.0560845	0.988807	0.0561274	0.989347	0.0386595	0.0112082	0.803649	1	0.000726263	1	0.000727318	1	2.59118e-05	0.00267408	0.985998	0.969565	FALSE	1	FALSE	0.995978	FALSE	1
O15287	FANCG	Fanconi anemia complementation group G	['NM_004629']	9	35074108	35079521	0.0405307	0.992868	0.0405367	0.993078	0.0384399	0.00531681	0.97053	0.99998	0.00175919	0.99998	0.00176175	1	5.28599e-09	0.0162053	0.804058	0.96961	FALSE	1	FALSE	0.999904	FALSE	1
Q96GN5	CDCA7L	cell division cycle associated 7 like	['NM_018719']	7	21941943	21985422	0.0397222	0.994274	0.0397399	0.994457	0.033089	0.00499337	0.865497	0.999996	0.000843123	0.999996	0.000844348	1	2.28264e-05	0.00844622	0.847564	0.969635	FALSE	1	FALSE	0.999268	FALSE	1
Q9NRQ5	SMCO4	single-pass membrane protein with coiled-coil domains 4	['NM_020179']	11	93212179	93212355	0.0225144	0.998328	0.022511	0.998569	0.0236782	0.0104584	0.805837	0.999999	0.000185414	0.999999	0.000185683	1	5.544e-09	0.00453442	0.959935	0.969646	FALSE	1	FALSE	0.995978	FALSE	1
Q86VS8	HOOK3	hook microtubule tethering protein 3	['NM_032410']	8	42752275	42873638	0.023621	0.998346	0.0236154	0.998106	0.0255007	-0.00976553	0.804312	1	0.000675472	1	0.000676452	1	2.9728e-05	0.00244014	0.987003	0.969661	FALSE	1	FALSE	0.995978	FALSE	1
P25325	MPST	mercaptopyruvate sulfurtransferase	['NM_001013440']	22	37420257	37425552	0.0875785	0.987863	0.0875859	0.988717	0.085054	0.00989537	0.804742	0.999994	0.00254429	0.999994	0.00254798	1	1.76029e-05	0.00388321	0.977686	0.969682	FALSE	1	FALSE	0.995978	FALSE	1
P40933	IL15	interleukin 15	['NM_172175']	4	142640618	142653998	0.0383457	0.997497	0.0383418	0.997105	0.0396827	-0.0100605	0.806986	0.999999	0.000675177	0.999999	0.000676158	1	7.09518e-09	0.00269352	0.976021	0.969707	FALSE	1	FALSE	0.995978	FALSE	1
Q00610	CLTC	clathrin heavy chain	['NM_004859']	17	57697493	57771210	0.0227113	0.997176	0.0227172	0.997392	0.0206047	0.0099244	0.810181	1	0.000364442	1	0.000364971	1	2.05686e-06	0.00131247	0.944377	0.969709	FALSE	1	FALSE	0.995978	FALSE	1
Q8N7W2	BEND7	BEN domain containing 7	['NM_152751']	10	13481175	13570533	0.0198398	0.998688	0.0198554	0.998869	0.0134669	0.0106633	0.80851	1	0.000164731	1	0.00016497	1	8.42062e-06	0.00348357	0.936397	0.969763	FALSE	1	FALSE	0.995978	FALSE	1
Q9BYR6	KRTAP3-3	keratin associated protein 3-3	['NM_033185']	17	39150056	39150349	0.0207514	0.998837	0.0207378	0.998704	0.0250151	-0.00578668	0.857018	1	0.000128824	1	0.000129011	1	5.20651e-09	-0.00356936	0.875665	0.969764	FALSE	1	FALSE	0.999268	FALSE	1
Q8N431	RASGEF1C	RasGEF domain family member 1C	['NM_175062']	5	179528504	179565052	0.144625	0.920609	0.144653	0.92187	0.134622	0.00902493	0.804859	0.997866	0.0165608	0.997866	0.0165604	0.997859	0.0167092	-0.000411593	0.969197	0.969769	FALSE	1	FALSE	0.995978	FALSE	1
P62910	RPL32	ribosomal protein L32	['NM_000994']	3	12877596	12881736	0.0428251	0.994906	0.0428353	0.995305	0.0391925	0.00971914	0.80437	1	0.00045034	1	0.000450993	1	1.85221e-05	0.00263341	0.996125	0.96978	FALSE	1	FALSE	0.995978	FALSE	1
P11168	SLC2A2	solute carrier family 2 member 2	['NM_000340']	3	170715695	170744459	0.248946	0.855518	0.248951	0.85522	0.247454	-0.00120069	0.98599	0.993354	0.0547594	0.993352	0.0547662	0.993792	0.0524004	0.00820966	0.811448	0.969783	FALSE	1	FALSE	1	FALSE	1
Q8TAF3	WDR48	WD repeat domain 48	['NM_020839']	3	39093517	39136231	0.0929686	0.985468	0.0929869	0.985677	0.0865078	0.00232095	0.828654	0.999979	0.00362673	0.999979	0.003632	1	1.01145e-05	0.00816706	0.893067	0.969846	FALSE	1	FALSE	0.998276	FALSE	1
O95721	SNAP29	synaptosome associated protein 29	['NM_004782']	22	21213399	21242121	0.0501755	0.991801	0.0501744	0.991487	0.0505782	-0.00623673	0.855578	0.99999	0.00153411	0.99999	0.00153634	1	1.73383e-05	0.00974696	0.872836	0.969867	FALSE	1	FALSE	0.999268	FALSE	1
P55854	SUMO3	small ubiquitin-like modifier 3	['NM_001286416']	21	46226869	46237883	0.00754394	0.999842	0.00755375	0.999865	0.00245949	0.00403679	0.941	1	1.84477e-07	1	1.84745e-07	1	3.74511e-09	-0.003026	0.815084	0.969912	FALSE	1	FALSE	0.999268	FALSE	1
Q86Y22	COL23A1	collagen type XXIII alpha 1 chain	['NM_173465']	5	177666142	178017198	0.230841	0.798592	0.230827	0.797395	0.235705	-0.00512746	0.855508	0.983722	0.0569662	0.983721	0.0569529	0.98402	0.0614242	0.00505374	0.895931	0.969913	FALSE	1	FALSE	0.999268	FALSE	1
O00505	KPNA3	karyopherin subunit alpha 3	['NM_002267']	13	50275939	50366642	0.0797409	0.986198	0.0797425	0.986175	0.0792314	-0.000291394	0.988284	0.999955	0.00428179	0.999955	0.00428802	1	5.65806e-06	0.0149356	0.807411	0.969948	FALSE	1	FALSE	1	FALSE	1
Q92478	CLEC2B	C-type lectin domain family 2 member B	['NM_005127']	12	10005902	10015170	0.0435987	0.995016	0.0436027	0.995314	0.0422344	0.00692947	0.808865	0.999998	0.000601632	0.999998	0.000602507	1	7.41294e-09	0.00506007	0.954892	0.969993	FALSE	1	FALSE	0.995978	FALSE	1
Q9H0D6	XRN2	5'-3' exoribonuclease 2	['NM_012255']	20	21284037	21369973	0.103893	0.984003	0.103901	0.985062	0.101054	0.0103356	0.83102	0.99995	0.00661871	0.99995	0.00662833	1	2.87046e-05	0.010941	0.886057	0.970018	FALSE	1	FALSE	0.998977	FALSE	1
Q9Y546	LRRC42	leucine rich repeat containing 42	['NM_052940']	1	54417673	54433609	0.0506954	0.994555	0.0506959	0.994947	0.0505726	0.00774151	0.81884	1	0.00053718	1	0.000537958	1	3.23591e-05	0.00118303	0.933672	0.970023	FALSE	1	FALSE	0.996939	FALSE	1
Q8N4F7	RNF175	ring finger protein 175	['NM_173662']	4	154631524	154681014	0.0196198	0.0288004	0.0196229	0.0289029	0.0185431	0.00537037	0.84182	0.120536	0.097452	0.120538	0.0974474	0.11969	0.0990927	-0.00863264	0.853598	0.97003	FALSE	1	FALSE	0.999237	FALSE	1
Q2VWP7	PRTG	protogenin	['NM_173814']	15	55912213	56035129	0.139944	0.874596	0.139971	0.873066	0.130264	-0.011321	0.827922	0.998783	0.021626	0.998784	0.0216208	0.998693	0.023368	-0.00402429	0.906443	0.970052	FALSE	1	FALSE	0.998254	FALSE	1
Q9NYR9	NKIRAS2	NFKB inhibitor interacting Ras like 2	['NM_017595']	17	40173596	40175908	0.0097529	0.999816	0.0097631	0.999761	0.00516842	-0.00697337	0.810436	1	5.62033e-06	1	5.6285e-06	1	0	-0.00661281	0.967343	0.970091	FALSE	1	FALSE	0.995978	FALSE	1
Q99497	PARK7	Parkinsonism associated deglycase	['NM_007262']	1	8022846	8045111	0.134406	0.976228	0.134393	0.97513	0.138913	-0.00803501	0.866485	0.999904	0.00881733	0.999903	0.00883014	1	1.33007e-05	0.0155492	0.872196	0.97015	FALSE	1	FALSE	0.999268	FALSE	1
Q99877	HIST1H2BN	histone cluster 1 H2B family member n	['NM_003520']	6	27806440	27806817	0.0195693	0.997908	0.01959	0.997964	0.0102184	0.0035953	0.972452	0.999999	8.4673e-05	0.999999	8.47961e-05	1	7.44602e-09	0.013895	0.805801	0.970168	FALSE	1	FALSE	0.999904	FALSE	1
P00338	LDHA	lactate dehydrogenase A	['NM_005566']	11	18418390	18428825	0.0723585	0.992196	0.0723868	0.992763	0.0619033	0.00842723	0.84512	1	0.000471008	1	0.000471692	1	2.04765e-05	0.00397957	0.871834	0.970237	FALSE	1	FALSE	0.999268	FALSE	1
Q9NX09	DDIT4	DNA damage inducible transcript 4	['NM_019058']	10	74033975	74034943	0.026325	0.998226	0.026341	0.99832	0.0200802	0.00400933	0.903026	1	3.92983e-05	1	3.93554e-05	1	2.0596e-07	-0.0154236	0.838973	0.970269	FALSE	1	FALSE	0.999268	FALSE	1
Q969W8	ZNF566	zinc finger protein 566	['NM_032838']	19	36939882	36967459	0.0635181	0.987797	0.0635391	0.988387	0.0558547	0.00986286	0.818352	0.999989	0.00236559	0.999989	0.00236902	0.999999	3.26859e-05	0.00610861	0.923054	0.970289	FALSE	1	FALSE	0.996939	FALSE	1
Q7Z5L4	SPATA19	spermatogenesis associated 19	['NM_174927']	11	133711937	133715341	0.192024	0.764014	0.192023	0.762551	0.192492	-0.00761361	0.809993	0.963832	0.0923022	0.963833	0.0923017	0.963698	0.0925389	-0.0014541	0.976273	0.970371	FALSE	1	FALSE	0.995978	FALSE	1
Q9C010	PKIB	cAMP-dependent protein kinase inhibitor beta	['NM_001270393']	6	123038940	123046337	0.0106471	0.999579	0.0106573	0.999665	0.0062698	0.00983953	0.815211	1	4.82867e-06	1	4.83569e-06	1	3.60844e-09	0.00180319	0.934346	0.97043	FALSE	1	FALSE	0.996834	FALSE	1
P49792	RANBP2	RAN binding protein 2	['NM_006267']	2	109336063	109400354	0.0958752	0.959707	0.0958865	0.960617	0.091971	0.00968804	0.819665	1.00054	0.00554946	1.00054	0.00555309	1.0005	0.00412154	-0.00708605	0.883069	0.970432	FALSE	1	FALSE	0.997238	FALSE	1
O14559	ARHGAP33	Rho GTPase activating protein 33	['NM_052948']	19	36266561	36279328	0.0395793	0.993997	0.0395789	0.994108	0.0397402	0.00278389	0.905199	1	0.00055273	1	0.000553532	1	2.33756e-05	-0.00251981	0.828532	0.970471	FALSE	1	FALSE	0.999268	FALSE	1
P30101	PDIA3	protein disulfide isomerase family A member 3	['NM_005313']	15	44038738	44063413	0.0532724	0.991327	0.0532716	0.990803	0.0535621	-0.00979735	0.828543	1.00001	0.00142328	1.00001	0.00142535	1	2.67027e-06	-0.00559358	0.91675	0.970483	FALSE	1	FALSE	0.998276	FALSE	1
Q70CQ4	USP31	ubiquitin specific peptidase 31	['NM_020718']	16	23079370	23160591	0.103342	0.811031	0.103342	0.810735	0.10328	-0.00285755	0.983211	0.981797	0.0478113	0.981796	0.0478138	0.982155	0.046986	0.00759094	0.809261	0.970553	FALSE	1	FALSE	0.999953	FALSE	1
P57057	SLC37A1	solute carrier family 37 member 1	['NM_001320537']	21	43938565	44000467	0.0838692	0.777914	0.0838644	0.777103	0.0855314	-0.00957306	0.815066	0.89688	0.0497127	0.89688	0.049713	0.896875	0.0496241	-0.000118291	0.994255	0.970568	FALSE	1	FALSE	0.996834	FALSE	1
Q92552	MRPS27	mitochondrial ribosomal protein S27	['NM_015084']	5	71516739	71616048	0.426734	0.402917	0.426738	0.39929	0.425651	-0.0085104	0.859852	0.863277	0.314909	0.863274	0.314912	0.864401	0.314038	0.00358531	0.917664	0.970708	FALSE	1	FALSE	0.999268	FALSE	1
Q3LHN1	KRTAP21-3	keratin associated protein 21-3	['XM_002343741']	21	32090904	32091077	0.208678	0.93259	0.208675	0.931325	0.209899	-0.00604507	0.858714	0.998643	0.028816	0.998643	0.0288088	0.998406	0.0312129	-0.00790076	0.848628	0.970757	FALSE	1	FALSE	0.999268	FALSE	1
Q9UNE0	EDAR	ectodysplasin A receptor	['NM_022336']	2	109513366	109547470	0.0318106	0.995144	0.0318204	0.995337	0.0282749	0.00641307	0.81178	1	0.000587548	1	0.0005884	1	2.91025e-05	-0.00174353	0.953487	0.970778	FALSE	1	FALSE	0.996012	FALSE	1
Q01814	ATP2B2	ATPase plasma membrane Ca2+ transporting 2	['NM_001683']	3	10370501	10491227	0.0522795	0.988404	0.0522827	0.988388	0.0511996	-0.000308386	0.999993	0.999985	0.00206759	0.999985	0.0020706	1	3.41552e-05	0.0122256	0.80757	0.970779	FALSE	1	FALSE	1	FALSE	1
Q96KG7	MEGF10	multiple EGF like domains 10	['NM_032446']	5	126667001	126793007	0.135107	0.917361	0.135098	0.916638	0.138243	-0.00528781	0.815602	0.999698	0.016169	0.999698	0.0161707	0.999767	0.0155839	0.00435107	0.947387	0.97078	FALSE	1	FALSE	0.996897	FALSE	1
P34995	PTGER1	prostaglandin E receptor 1	['NM_000955']	19	14583375	14585132	0.0641694	0.992046	0.0642001	0.992462	0.0526075	0.00709253	0.807647	0.999998	0.00106139	0.999998	0.00106294	1	6.00087e-06	0.00281074	0.993631	0.970787	FALSE	1	FALSE	0.995978	FALSE	1
Q07444	KLRC3	killer cell lectin like receptor C3	['NM_002261']	12	10565174	10573149	0.00954029	0.0337172	0.00954046	0.0336877	0.00948636	-0.00310628	0.914917	0.4574	0.0484358	0.457399	0.0484306	0.457824	0.0502115	0.0086013	0.808628	0.970816	FALSE	1	FALSE	0.999268	FALSE	1
P02741	CRP	C-reactive protein	['NM_000567']	1	159683318	159684275	0.0976512	0.986267	0.0976492	0.985493	0.0983991	-0.007895	0.808664	1.00005	0.00500384	1.00005	0.00501043	1.00006	0.00152602	0.00264649	0.974142	0.970836	FALSE	1	FALSE	0.995978	FALSE	1
Q9NX36	DNAJC28	DnaJ heat shock protein family (Hsp40) member C28	['NM_001040192']	21	34860537	34861700	0.490106	0.584221	0.490102	0.580794	0.491676	-0.00698161	0.857212	0.943197	0.228711	0.943198	0.228706	0.942677	0.230523	-0.0022715	0.918497	0.970847	FALSE	1	FALSE	0.999268	FALSE	1
Q8TC59	PIWIL2	piwi like RNA-mediated gene silencing 2	['NM_001135721']	8	22136900	22213015	0.10118	0.975116	0.101192	0.976167	0.0970885	0.0106011	0.825338	0.999996	0.00373803	0.999996	0.00374346	1.00002	0.000126076	0.00773431	0.912732	0.970887	FALSE	1	FALSE	0.997888	FALSE	1
P19823	ITIH2	inter-alpha-trypsin inhibitor heavy chain 2	['NM_002216']	10	7745398	7791294	0.119395	0.751135	0.119392	0.751524	0.12051	0.00324462	0.809387	0.927806	0.0490128	0.927807	0.0490168	0.927645	0.0476461	-0.00334159	0.853547	0.970952	FALSE	1	FALSE	0.995978	FALSE	1
P51686	CCR9	C-C motif chemokine receptor 9	['NM_001256369']	3	45936426	45943387	0.101456	0.980679	0.101454	0.980171	0.102365	-0.00498572	0.957958	0.999968	0.00370429	0.999968	0.00370968	1	2.19389e-05	0.0127069	0.814995	0.971024	FALSE	1	FALSE	0.999268	FALSE	1
P02511	CRYAB	crystallin alpha B	['NM_001289807']	11	111779491	111782448	0.0701638	0.991821	0.0701356	0.991275	0.0793121	-0.00728648	0.815974	0.999998	0.00149406	0.999998	0.00149623	1	1.66328e-08	0.00212294	0.949557	0.971024	FALSE	1	FALSE	0.996939	FALSE	1
O95711	LY86	lymphocyte antigen 86	['NM_004271']	6	6588968	6654857	0.0786562	0.991291	0.078676	0.992138	0.0715809	0.0112616	0.820315	0.999998	0.00192214	0.999998	0.00192494	1	3.81767e-05	0.00320244	0.932506	0.971035	FALSE	1	FALSE	0.997238	FALSE	1
Q7Z6K3	PTAR1	protein prenyltransferase alpha subunit repeat containing 1	['NM_001099666']	9	72333261	72374854	0.0596556	0.992826	0.0596729	0.993419	0.0533864	0.0104812	0.806746	0.999996	0.0014762	0.999996	0.00147834	1	1.38867e-05	0.00463358	0.980086	0.971037	FALSE	1	FALSE	0.995978	FALSE	1
Q15041	ARL6IP1	ADP ribosylation factor like GTPase 6 interacting protein 1	['NM_015161']	16	18804577	18812788	0.0379482	0.996118	0.0379609	0.996015	0.033333	-0.00286156	0.945415	0.999997	0.000715288	0.999997	0.000716328	1	6.19072e-08	0.00659202	0.824942	0.971058	FALSE	1	FALSE	0.999268	FALSE	1
Q96S21	RAB40C	RAB40C, member RAS oncogene family	['NM_021168']	16	640292	677619	0.00584181	0.999713	0.00584668	0.999762	0.00381817	0.00991749	0.811387	1	2.06625e-05	1	2.06926e-05	1	3.05987e-09	0.00105035	0.951882	0.971091	FALSE	1	FALSE	0.995978	FALSE	1
O60701	UGDH	UDP-glucose 6-dehydrogenase	['NM_003359']	4	39501766	39523132	0.215734	0.947835	0.215737	0.949803	0.214671	0.00914374	0.81356	0.99878	0.0324415	0.99878	0.0324304	0.998685	0.0360862	-0.00277578	0.989035	0.971121	FALSE	1	FALSE	0.99679	FALSE	1
Q15435	PPP1R7	protein phosphatase 1 regulatory subunit 7	['NM_002712']	2	242089911	242122235	0.0707559	0.992616	0.0707259	0.991788	0.0804665	-0.0109258	0.817679	0.999992	0.00237841	0.999992	0.00238187	1	4.21055e-09	0.00461326	0.954138	0.971209	FALSE	1	FALSE	0.996939	FALSE	1
Q9UMX6	GUCA1B	guanylate cyclase activator 1B	['NM_002098']	6	42152556	42162558	0.0757154	0.987049	0.0757114	0.987207	0.0771329	0.00206931	0.987876	0.999974	0.00388085	0.999973	0.00388649	1	5.13016e-05	0.0107518	0.809019	0.971227	FALSE	1	FALSE	1	FALSE	1
Q86X45	LRRC6	leucine rich repeat containing 6	['NM_012472']	8	133584557	133687739	0.125598	0.875012	0.125605	0.876019	0.12316	0.00810103	0.809708	0.991998	0.0269783	0.991998	0.0269805	0.991998	0.0261989	-2.23614e-06	0.974197	0.971235	FALSE	1	FALSE	0.995978	FALSE	1
P30531	SLC6A1	solute carrier family 6 member 1	['NM_003042']	3	11058898	11078649	0.0580207	0.993635	0.0580196	0.993165	0.0584362	-0.00808167	0.832969	0.999993	0.00187631	0.999993	0.00187904	1	1.35294e-08	0.00562457	0.918885	0.97124	FALSE	1	FALSE	0.998977	FALSE	1
O15143	ARPC1B	actin related protein 2/3 complex subunit 1B	['NM_005720']	7	98983338	98992109	0.170741	0.942384	0.170735	0.942501	0.172944	0.000682851	0.975694	0.999291	0.017719	0.999291	0.0177254	0.999448	0.0153516	0.00950817	0.809218	0.971272	FALSE	1	FALSE	0.999904	FALSE	1
P54821	PRRX1	paired related homeobox 1	['NM_006902']	1	170633360	170705324	0.00812498	0.999474	0.00812514	0.999413	0.00807465	-0.00747006	0.809263	1	1.06066e-05	1	1.0622e-05	1	7.29176e-09	-0.00453388	0.996893	0.971279	FALSE	1	FALSE	0.995978	FALSE	1
Q96A57	TMEM230	transmembrane protein 230	['NM_001009923']	20	5081440	5090076	0.0586615	0.99385	0.0586392	0.993283	0.0659284	-0.00909195	0.832094	0.999998	0.000498575	0.999998	0.0004993	1	7.12318e-06	0.00536549	0.918075	0.971305	FALSE	1	FALSE	0.998977	FALSE	1
Q99750	MDFI	MyoD family inhibitor	['NM_005586']	6	41606488	41621310	0.0207393	0.998064	0.0207241	0.997903	0.0254609	-0.0069123	0.822052	1	0.000425462	1	0.00042608	1	3.53652e-06	0.0021426	0.948671	0.971339	FALSE	1	FALSE	0.997747	FALSE	1
Q9HCL2	GPAM	glycerol-3-phosphate acyltransferase, mitochondrial	['NM_020918']	10	113913311	113941542	0.199389	0.426854	0.199391	0.42578	0.198776	-0.0053915	0.985742	0.837239	0.21582	0.837237	0.215823	0.838046	0.214852	0.00375702	0.816563	0.971352	FALSE	1	FALSE	0.999992	FALSE	1
Q9BVS5	TRMT61B	tRNA methyltransferase 61B	['NM_017910']	2	29073068	29093143	0.122145	0.98085	0.122159	0.98187	0.117155	0.00851996	0.838594	0.999973	0.00512382	0.999973	0.00513127	1	3.22923e-05	0.0080197	0.887303	0.971403	FALSE	1	FALSE	0.999003	FALSE	1
O94967	WDR47	WD repeat domain 47	['NM_014969']	1	109514055	109566134	0.128922	0.976172	0.128928	0.976749	0.127113	0.00450531	0.879552	0.999895	0.00880103	0.999894	0.00881382	1	3.49017e-05	0.0172009	0.832268	0.97141	FALSE	1	FALSE	0.999268	FALSE	1
O14735	CDIPT	CDP-diacylglycerol--inositol 3-phosphatidyltransferase	['NM_006319']	16	29870513	29874178	0.00607108	0.999754	0.00607226	0.999688	0.00565198	-0.0112213	0.831656	1	2.88548e-06	1	2.88967e-06	1	4.21055e-09	-0.0111201	0.914171	0.971466	FALSE	1	FALSE	0.998977	FALSE	1
Q8WW12	PCNP	PEST proteolytic signal containing nuclear protein	['NM_020357']	3	101293060	101311594	0.016713	0.998988	0.0167214	0.999139	0.0135313	0.00992775	0.828698	1	3.56301e-05	1	3.56819e-05	1	9.30169e-09	-0.00290019	0.919742	0.971491	FALSE	1	FALSE	0.998276	FALSE	1
Q96QD5	DEPDC7	DEP domain containing 7	['NM_139160']	11	33037502	33054998	0.117976	0.93764	0.117976	0.937214	0.118289	-0.00360448	0.875007	0.999502	0.0127204	0.999502	0.0127233	0.999423	0.011686	-0.00651031	0.852222	0.971491	FALSE	1	FALSE	0.999268	FALSE	1
Q86WA8	LONP2	lon peptidase 2, peroxisomal	['NM_031490']	16	48278300	48385710	0.0390417	0.995474	0.0390509	0.995702	0.0357522	0.00609283	0.883149	0.999999	0.000727804	0.999999	0.00072886	1	3.19651e-05	0.0056749	0.835162	0.971505	FALSE	1	FALSE	0.999268	FALSE	1
Q9UJL9	ZFP69B	ZFP69 zinc finger protein B	['NM_023070']	1	40916634	40929258	0.377228	0.684368	0.377231	0.685435	0.376683	0.00283159	0.969678	0.967753	0.146224	0.967756	0.146216	0.966601	0.148743	-0.00783286	0.811321	0.971517	FALSE	1	FALSE	0.999904	FALSE	1
Q92754	TFAP2C	transcription factor AP-2 gamma	['NM_003222']	20	55204601	55213066	0.0298389	0.995805	0.0298308	0.995737	0.0325354	-0.00217744	0.917831	0.999999	0.000885362	0.999999	0.000886583	0.999991	0.000199387	-0.0118464	0.822947	0.971518	FALSE	1	FALSE	0.999268	FALSE	1
Q8TED0	UTP15	UTP15, small subunit processome component	['NM_032175']	5	72863170	72875916	0.0455065	0.994977	0.045509	0.995316	0.0446754	0.00753852	0.818012	0.999997	0.000886163	0.999997	0.000887451	1	5.10106e-08	0.00418495	0.93541	0.971582	FALSE	1	FALSE	0.996939	FALSE	1
Q8N8P7	C11orf44	chromosome 11 open reading frame 44	['NM_173580']	11	130542874	130584089	0.0143696	0.999064	0.0143665	0.999158	0.0154367	0.00627148	0.829758	1	3.04857e-05	1	3.053e-05	1	3.67272e-08	-0.00161406	0.922071	0.97171	FALSE	1	FALSE	0.998483	FALSE	1
Q6SA08	TSSK4	testis specific serine kinase 4	['NM_174944']	14	24675130	24677349	0.0901647	0.9862	0.0901672	0.98573	0.0893351	-0.00523643	0.906491	1	0.00178788	1	0.00179038	1.00001	0.000351273	0.00848256	0.833639	0.971711	FALSE	1	FALSE	0.999268	FALSE	1
Q16560	SNRNP35	small nuclear ribonucleoprotein U11/U12 subunit 35	['NM_007020']	12	123950088	123950825	0.0439512	0.99403	0.0439523	0.993743	0.0435894	-0.00654439	0.840656	0.999992	0.00176939	0.999992	0.00177196	1	4.56438e-05	0.00789066	0.905818	0.971758	FALSE	1	FALSE	0.999237	FALSE	1
Q9NZD4	AHSP	alpha hemoglobin stabilizing protein	['NM_016633']	16	31539461	31540009	0.110014	0.985874	0.110028	0.987184	0.105187	0.0121646	0.814716	0.999956	0.00606275	0.999956	0.00607157	1	3.60844e-09	0.0102485	0.936208	0.971786	FALSE	1	FALSE	0.996834	FALSE	1
Q9NUL5	C19orf66	chromosome 19 open reading frame 66	['NM_018381']	19	10197104	10202975	0.0502519	0.993604	0.0502551	0.993181	0.0491782	-0.00851663	0.855815	0.999991	0.00189108	0.999991	0.00189383	1	4.05953e-06	0.00715364	0.891655	0.971859	FALSE	1	FALSE	0.999268	FALSE	1
O15381	NVL	nuclear VCP-like	['NM_002533']	1	224415331	224517829	0.110165	0.957489	0.11018	0.95767	0.104932	0.00167666	0.998141	0.999787	0.00772633	0.999787	0.00773047	0.999873	0.00614053	0.0123706	0.811525	0.971864	FALSE	1	FALSE	1	FALSE	1
Q9Y6K1	DNMT3A	DNA methyltransferase 3 alpha	['NM_022552']	2	25457151	25536853	0.0675619	0.988109	0.0675784	0.988849	0.0616704	0.0114355	0.820256	0.999996	0.00166206	0.999996	0.00166441	1	0.000265625	0.00649735	0.934386	0.971872	FALSE	1	FALSE	0.997238	FALSE	1
P42680	TEC	tec protein tyrosine kinase	['NM_003215']	4	48139436	48230631	0.0256774	0.997821	0.0256792	0.997545	0.025084	-0.0108956	0.814982	1	0.000294044	1	0.000294472	1	1.71943e-08	-0.000290913	0.97231	0.97197	FALSE	1	FALSE	0.996834	FALSE	1
A4FU49	SH3D21	SH3 domain containing 21	['NM_024676']	1	36772799	36786725	0.0750111	0.990919	0.0749985	0.990201	0.0792639	-0.00930595	0.831186	0.99999	0.00275065	0.99999	0.00275465	1	2.45662e-06	0.0053225	0.92494	0.972106	FALSE	1	FALSE	0.998977	FALSE	1
O95970	LGI1	leucine rich glioma inactivated 1	['NM_005097']	10	95517902	95557557	0.0133572	0.999102	0.0133617	0.998962	0.0117029	-0.0111491	0.824619	1	2.52083e-05	1	2.52431e-05	1	5.63543e-06	-0.00577549	0.934323	0.972107	FALSE	1	FALSE	0.997888	FALSE	1
O14792	HS3ST1	heparan sulfate-glucosamine 3-sulfotransferase 1	['NM_005114']	4	11400709	11401629	0.0680467	0.991924	0.0680597	0.992306	0.0634746	0.00581695	0.815209	0.999986	0.00340057	0.999986	0.00340552	1	3.88998e-06	0.00577727	0.937344	0.972117	FALSE	1	FALSE	0.996834	FALSE	1
Q9NY97	B3GNT2	UDP-GlcNAc:betaGal beta-1,3-N-acetylglucosaminyltransferase 2	['NM_006577']	2	62449356	62450546	0.0351797	0.996728	0.0351753	0.996446	0.0366667	-0.00782875	0.843614	1.00001	0.00143863	1.00001	0.00144072	1	3.19061e-05	-0.00825397	0.900865	0.972144	FALSE	1	FALSE	0.999237	FALSE	1
Q14677	CLINT1	clathrin interactor 1	['NM_014666']	5	157214657	157285978	0.0295665	0.996702	0.0295687	0.996942	0.0288265	0.00822878	0.815117	0.999999	0.000739805	0.999999	0.00074088	1	7.52653e-09	0.00180955	0.960509	0.972167	FALSE	1	FALSE	0.996834	FALSE	1
P78562	PHEX	phosphate regulating endopeptidase homolog, X-linked	['NM_000444']	X	22051124	22266067	0.0163855	0.998585	0.0163883	0.998571	0.0153959	-0.000885619	0.827788	0.999709	0.00645841	0.999709	0.006459	0.999641	0.00625395	-0.0106409	0.955618	0.972233	FALSE	1	FALSE	0.998254	FALSE	1
Q53HC5	KLHL26	kelch like family member 26	['NM_018316']	19	18747865	18780052	0.0497627	0.995322	0.0497651	0.995175	0.0489631	-0.0029773	0.954852	1.00002	0.000865777	1.00002	0.000866502	1.00003	0.000564323	0.0117763	0.813282	0.972243	FALSE	1	FALSE	0.999268	FALSE	1
Q96K78	ADGRG7	adhesion G protein-coupled receptor G7	['NM_001308362']	3	100328701	100413842	0.238936	0.669014	0.238942	0.669476	0.236837	0.00194121	0.998682	0.979276	0.0784338	0.979275	0.0784436	0.97985	0.0750103	0.00749079	0.817281	0.972309	FALSE	1	FALSE	1	FALSE	1
Q8NFU3	TSTD1	thiosulfate sulfurtransferase like domain containing 1	['NM_001113207']	1	161007568	161008679	0.0272836	0.998339	0.0272818	0.998565	0.0279192	0.00818562	0.856089	1	7.63796e-05	1	7.64906e-05	1	7.03752e-09	-0.00290095	0.87497	0.972344	FALSE	1	FALSE	0.999268	FALSE	1
O00139	KIF2A	kinesin family member 2A	['NM_004520']	5	61602300	61681393	0.0258856	0.998515	0.0259022	0.998294	0.0193847	-0.00968847	0.818108	0.999999	0.00038486	0.999999	0.00038542	1	1.68828e-06	0.00364137	0.974286	0.972361	FALSE	1	FALSE	0.996939	FALSE	1
P06702	S100A9	S100 calcium binding protein A9	['NM_002965']	1	153330760	153333311	0.022561	0.998758	0.0225443	0.99871	0.0277301	-0.00186935	0.946391	1	5.50797e-05	1	5.51484e-05	1	2.07954e-05	-0.00894563	0.822585	0.972399	FALSE	1	FALSE	0.999268	FALSE	1
P52701	MSH6	mutS homolog 6	['NM_000179']	2	48010373	48033996	0.0710805	0.955586	0.0710678	0.955354	0.0753521	-0.00317205	0.925496	0.9986	0.00948451	0.9986	0.00948452	0.998531	0.00948371	-0.00731499	0.821966	0.972439	FALSE	1	FALSE	0.999268	FALSE	1
Q5T013	HYI	hydroxypyruvate isomerase (putative)	['NM_031207']	1	43916912	43919464	0.238768	0.369162	0.23877	0.368996	0.238265	-0.000697157	0.949149	0.76631	0.290424	0.76632	0.290422	0.763098	0.291582	-0.0110712	0.836502	0.972592	FALSE	1	FALSE	0.999268	FALSE	1
Q15904	ATP6AP1	ATPase H+ transporting accessory protein 1	['NM_001183']	X	153657039	153664234	0.0424382	0.995655	0.0424361	0.995794	0.0431708	0.00324095	0.956016	0.999067	0.0180254	0.999068	0.018016	0.998743	0.021015	-0.0166221	0.827257	0.972606	FALSE	1	FALSE	0.999268	FALSE	1
Q8IX06	REXO1L1P	REX1, RNA exonuclease 1 homolog-like 1, pseudogene	['NM_172239']	8	86573702	86575726	0.0594563	0.991161	0.0594532	0.990878	0.060559	-0.00472193	0.942359	0.999981	0.00215244	0.999981	0.00215557	0.999997	7.22265e-05	0.0107132	0.829921	0.972614	FALSE	1	FALSE	0.999268	FALSE	1
Q9UHI5	SLC7A8	solute carrier family 7 member 8	['NM_001267036']	14	23596389	23652123	0.0742834	0.988301	0.074299	0.987749	0.0687427	-0.00771981	0.815406	1	0.00145912	1	0.00146124	1	2.34204e-05	0.000553977	0.979564	0.972626	FALSE	1	FALSE	0.996834	FALSE	1
O95562	SFT2D2	SFT2 domain containing 2	['NM_199344']	1	168195318	168211775	0.0612709	0.995121	0.0612653	0.99465	0.0631875	-0.00757383	0.821103	0.999995	0.0022133	0.999995	0.00221651	1	1.73978e-05	0.00350277	0.956214	0.972678	FALSE	1	FALSE	0.997238	FALSE	1
Q6P5S7	RNASEK	ribonuclease K	['NM_001004333']	17	6915886	6917602	0.0243781	0.998428	0.0243668	0.998184	0.0280296	-0.00929419	0.81398	1	0.000395881	1	0.000396456	1	6.03639e-09	-0.00136422	0.998245	0.972691	FALSE	1	FALSE	0.99679	FALSE	1
H3BS89	TMEM178B	transmembrane protein 178B	['NM_001195278']	7	140774111	141170583	0.0344809	0.997185	0.0344825	0.996849	0.0339541	-0.00983146	0.816978	0.999999	0.00130122	0.999999	0.00130311	1	7.09518e-09	0.00154892	0.971226	0.972732	FALSE	1	FALSE	0.996939	FALSE	1
Q7L775	EPM2AIP1	EPM2A interacting protein 1	['NM_014805']	3	37032748	37034568	0.028904	0.99719	0.0289002	0.996968	0.0301826	-0.00750945	0.823452	0.999999	0.000570298	0.999999	0.000571127	1	8.8936e-09	0.0024265	0.950004	0.972747	FALSE	1	FALSE	0.997888	FALSE	1
O60568	PLOD3	procollagen-lysine,2-oxoglutarate 5-dioxygenase 3	['NM_001084']	7	100849565	100860555	0.127448	0.970948	0.127459	0.971156	0.123557	0.00165786	0.921692	0.999966	0.00598914	0.999966	0.00599783	1.00002	0.000272481	0.0120525	0.828151	0.972841	FALSE	1	FALSE	0.999268	FALSE	1
Q8WUY8	NAT14	N-acetyltransferase 14 (putative)	['NM_020378']	19	55997076	55998320	0.252446	0.765499	0.252449	0.76771	0.251463	0.00877751	0.82365	0.980906	0.0854278	0.980905	0.0854347	0.981474	0.0830819	0.00676064	0.902411	0.972882	FALSE	1	FALSE	0.997888	FALSE	1
Q6PIF2	SYCE2	synaptonemal complex central element protein 2	['XM_497609']	19	13010158	13030071	0.0467065	0.993574	0.0467013	0.993269	0.0484831	-0.00640514	0.883262	1.00001	0.00203803	1.00001	0.002041	1	2.2558e-08	-0.00872952	0.866	0.97292	FALSE	1	FALSE	0.999268	FALSE	1
Q13813	SPTAN1	spectrin alpha, non-erythrocytic 1	['NM_003127']	9	131329020	131395610	0.0315686	0.995229	0.0315619	0.99496	0.0338365	-0.00822598	0.84754	1.00001	0.00026176	1.00001	0.000262106	1.00001	7.94347e-05	0.00519866	0.892687	0.972997	FALSE	1	FALSE	0.999268	FALSE	1
Q8NGP4	OR5M3	olfactory receptor family 5 subfamily M member 3	['NM_001004742']	11	56237053	56237973	0.339518	0.649109	0.339527	0.647384	0.336703	-0.00510306	0.86158	0.979792	0.117098	0.979795	0.117098	0.978941	0.117098	-0.00729431	0.862309	0.973037	FALSE	1	FALSE	0.999268	FALSE	1
Q13426	XRCC4	X-ray repair cross complementing 4	['NM_022550']	5	82400739	82649058	0.429772	0.731114	0.429765	0.727181	0.432516	-0.00912048	0.82856	0.974571	0.148988	0.974573	0.148972	0.973767	0.154507	-0.005311	0.883668	0.973067	FALSE	1	FALSE	0.998276	FALSE	1
Q8TCF1	ZFAND1	zinc finger AN1-type containing 1	['NM_024699']	8	82614933	82633516	0.027233	0.9984	0.0272574	0.998667	0.0168866	0.011815	0.829152	1	5.44896e-05	1	5.45688e-05	1	5.63728e-09	-1.8117e-05	0.931119	0.973099	FALSE	1	FALSE	0.998358	FALSE	1
Q92560	BAP1	BRCA1 associated protein 1	['NM_004656']	3	52436307	52443894	0.0083477	0.998472	0.00834777	0.998453	0.00832654	-0.00227815	0.91714	0.999998	0.000362561	0.999998	0.000363086	1	2.22208e-05	0.0068212	0.842417	0.973187	FALSE	1	FALSE	0.999268	FALSE	1
Q9H0K6	PUS7L	pseudouridylate synthase 7 like	['NM_031292']	12	44124182	44149048	0.170627	0.903506	0.170613	0.901869	0.175415	-0.0094611	0.816152	0.998289	0.0210442	0.998289	0.021046	0.998238	0.0204148	-0.00247363	0.97335	0.973253	FALSE	1	FALSE	0.996939	FALSE	1
Q8IVU9	C10orf107	chromosome 10 open reading frame 107	['NM_173554']	10	63441001	63525768	0.0240379	0.998086	0.0240485	0.998288	0.020115	0.00913054	0.816036	1	0.000116214	1	0.000116379	1	1.82637e-05	0.0036047	0.981218	0.973263	FALSE	1	FALSE	0.996939	FALSE	1
O14531	DPYSL4	dihydropyrimidinase like 4	['NM_006426']	10	134000568	134018431	0.0544262	0.993506	0.0544371	0.993182	0.0505497	-0.00617546	0.836196	1.00001	0.000377299	1.00001	0.000377821	1.00001	8.36929e-05	-0.00655628	0.910768	0.973315	FALSE	1	FALSE	0.998977	FALSE	1
Q9BZC7	ABCA2	ATP binding cassette subfamily A member 2	['NM_001606']	9	139902384	139922592	0.0361818	0.679918	0.0361832	0.680155	0.03571	0.00658465	0.816191	0.806534	0.0106769	0.806534	0.0106776	0.806483	0.0104167	-0.00488397	0.854165	0.973323	FALSE	1	FALSE	0.996939	FALSE	1
Q9UKP4	ADAMTS7	ADAM metallopeptidase with thrombospondin type 1 motif 7	['NM_014272']	15	79051766	79103562	0.138522	0.529953	0.138525	0.530902	0.137284	0.00688548	0.817791	0.987929	0.0766374	0.987929	0.0766371	0.987839	0.0767749	-0.00116768	0.986057	0.973337	FALSE	1	FALSE	0.996939	FALSE	1
Q86T13	CLEC14A	C-type lectin domain family 14 member A	['NM_175060']	14	38723758	38725227	0.0592865	0.992539	0.059269	0.992216	0.0650654	-0.00517991	0.864441	1	0.00141305	1	0.00141511	1	1.46627e-05	-0.00259892	0.873178	0.97334	FALSE	1	FALSE	0.999268	FALSE	1
Q9NWS6	FAM118A	family with sequence similarity 118 member A	['NM_017911']	22	45718261	45736283	0.324063	0.425583	0.324065	0.427184	0.323507	0.00494435	0.817505	0.933565	0.1851	0.933564	0.185109	0.93403	0.182096	0.00254166	0.941025	0.973342	FALSE	1	FALSE	0.996939	FALSE	1
P20807	CAPN3	calpain 3	['NM_000070']	15	42652004	42703968	0.114553	0.958396	0.114574	0.959189	0.107195	0.00714979	0.838735	0.999831	0.00714555	0.999831	0.00714782	0.999791	0.00631826	-0.00592963	0.91804	0.973356	FALSE	1	FALSE	0.999003	FALSE	1
O00267	SUPT5H	SPT5 homolog, DSIF elongation factor subunit	['NM_003169']	19	39936531	39967036	0.041243	0.995662	0.0412229	0.995245	0.0476783	-0.0093482	0.817222	1	0.000138014	1	0.000138214	1	6.16606e-06	-0.00108502	0.987282	0.973459	FALSE	1	FALSE	0.996939	FALSE	1
Q8WXS8	ADAMTS14	ADAM metallopeptidase with thrombospondin type 1 motif 14	['NM_080722']	10	72432559	72520606	0.0866697	0.226383	0.0866656	0.225685	0.0881296	-0.00799419	0.821156	0.496143	0.289397	0.496145	0.289398	0.495509	0.289237	-0.00219837	0.922711	0.973474	FALSE	1	FALSE	0.997238	FALSE	1
P11229	CHRM1	cholinergic receptor muscarinic 1	['NM_000738']	11	62677193	62678572	0.0162414	0.998983	0.0162551	0.998976	0.010516	-0.000482847	0.966463	1	2.40903e-05	1	2.41253e-05	1	7.09518e-09	-0.0107059	0.819239	0.973564	FALSE	1	FALSE	0.999532	FALSE	1
Q5T1V6	DDX59	DEAD-box helicase 59	['NM_001031725.4']	1	200613385	200635868	0.121856	0.953903	0.121856	0.95476	0.122035	0.00703042	0.846919	0.999764	0.0115579	0.999764	0.011566	0.999835	0.00832352	0.00706504	0.899819	0.973616	FALSE	1	FALSE	0.999268	FALSE	1
Q8WVQ1	CANT1	calcium activated nucleotidase 1	['NM_138793']	17	76989635	76993704	0.108772	0.983044	0.108793	0.983581	0.101388	0.00510091	0.917929	0.999991	0.0032237	0.999991	0.00322838	1.00001	0.000168982	0.00696924	0.8374	0.973756	FALSE	1	FALSE	0.999268	FALSE	1
P46094	XCR1	X-C motif chemokine receptor 1	['NM_001024644']	3	46062441	46063439	0.129786	0.977504	0.129777	0.976925	0.132831	-0.00440693	0.870567	0.999957	0.00560926	0.999957	0.00561741	1	3.68027e-06	0.010827	0.885097	0.973799	FALSE	1	FALSE	0.999268	FALSE	1
P35221	CTNNA1	catenin alpha 1	['NM_001903']	5	138117614	138269775	0.0260715	0.996364	0.0260807	0.996107	0.0226952	-0.0105266	0.818047	0.999999	0.000442603	0.999999	0.000443246	1	9.6601e-09	0.00302902	0.992444	0.973818	FALSE	1	FALSE	0.996939	FALSE	1
A6NJG6	ARGFX	arginine-fifty homeobox	['NM_001012659']	3	121289561	121305444	0.267655	0.741418	0.267649	0.742296	0.269801	0.00326825	0.988027	0.969488	0.105035	0.969485	0.105041	0.970624	0.10329	0.0109318	0.82302	0.973828	FALSE	1	FALSE	1	FALSE	1
Q96S37	SLC22A12	solute carrier family 22 member 12	['NM_144585']	11	64359029	64369020	0.0717896	0.988291	0.0717941	0.987701	0.070266	-0.00831237	0.822462	1.00001	0.00125551	1.00001	0.00125731	1.00001	0.000136528	-0.00165437	0.952363	0.973829	FALSE	1	FALSE	0.997838	FALSE	1
P83859	QRFP	pyroglutamylated RFamide peptide	['NM_198180']	9	133768818	133769225	0.112817	0.978977	0.112823	0.979489	0.11075	0.00458	0.898677	0.999957	0.00525895	0.999957	0.0052666	1	2.34276e-05	0.0119612	0.842697	0.973844	FALSE	1	FALSE	0.999268	FALSE	1
Q8IXM3	MRPL41	mitochondrial ribosomal protein L41	['NM_032477']	9	140446534	140446944	0.0529886	0.996231	0.0529766	0.995713	0.0570014	-0.00941323	0.821546	1	1.22341e-05	1	1.22518e-05	1	1.44055e-08	0.00267174	0.967842	0.973867	FALSE	1	FALSE	0.997338	FALSE	1
Q9NQV5	PRDM11	PR/SET domain 11	['NM_020229']	11	45117357	45246456	0.202955	0.903222	0.202966	0.905373	0.19945	0.0106918	0.818158	0.997439	0.0317054	0.997439	0.0317082	0.997532	0.0307536	0.0029919	0.976624	0.973887	FALSE	1	FALSE	0.996939	FALSE	1
Q96H72	SLC39A13	solute carrier family 39 member 13	['NM_152264']	11	47431646	47436911	0.049333	0.438928	0.049338	0.439381	0.047609	0.00935071	0.837759	0.598853	0.0155529	0.598854	0.0155453	0.598702	0.0179755	-0.00902587	0.823405	0.973913	FALSE	1	FALSE	0.998977	FALSE	1
Q96FN9	DTD2	D-tyrosyl-tRNA deacylase 2 (putative)	['NM_080664']	14	31917338	31926599	0.0216983	0.999277	0.0217072	0.999116	0.0183991	-0.00797797	0.818245	1	5.2311e-06	1	5.2387e-06	1	3.60844e-09	0.00194586	0.998257	0.97392	FALSE	1	FALSE	0.996939	FALSE	1
Q14159	SPIDR	scaffolding protein involved in DNA repair	['NM_001080394']	8	48173551	48648009	0.060189	0.991034	0.0601852	0.990448	0.0615162	-0.00963545	0.824692	0.999999	0.00242035	0.999999	0.00242386	1	9.17985e-05	0.00293584	0.960648	0.973929	FALSE	1	FALSE	0.997888	FALSE	1
Q52M75	LINC01554	long intergenic non-protein coding RNA 1554	['NR_026936']	5	95192612	95194721	0.38475	0.654062	0.384777	0.653159	0.375741	-0.00237401	0.988976	0.960194	0.155847	0.96019	0.155852	0.961604	0.154285	0.00911935	0.831428	0.973941	FALSE	1	FALSE	1	FALSE	1
Q9HCI7	MSL2	male-specific lethal 2 homolog (Drosophila)	['NM_018133']	3	135869992	135913955	0.0484684	0.990138	0.0484558	0.990061	0.0526508	-0.00151918	0.994099	0.999989	0.00179949	0.999989	0.00180211	1	9.15104e-06	0.00885532	0.818337	0.973973	FALSE	1	FALSE	1	FALSE	1
Q03936	ZNF92	zinc finger protein 92	['NM_152626']	7	64838911	64864785	0.233621	0.847143	0.233619	0.845278	0.234534	-0.00796862	0.868112	1.00025	0.0434884	1.00025	0.0434853	0.999962	0.0445543	-0.00647939	0.874868	0.973978	FALSE	1	FALSE	0.999268	FALSE	1
Q99633	PRPF18	pre-mRNA processing factor 18	['NM_003675']	10	13629087	13672337	0.0543532	0.99104	0.0543444	0.99082	0.0573091	-0.00392735	0.921976	0.999982	0.00213586	0.999982	0.00213896	1	8.3399e-09	0.0120788	0.841629	0.974012	FALSE	1	FALSE	0.999268	FALSE	1
P15382	KCNE1	potassium voltage-gated channel subfamily E regulatory subunit 1	['NM_000219']	21	35821546	35821932	0.150051	0.711172	0.150067	0.712004	0.144561	0.00564532	0.827186	0.918772	0.0995676	0.918774	0.0995575	0.91822	0.103018	-0.00546638	0.964171	0.974047	FALSE	1	FALSE	0.998086	FALSE	1
Q8WXC3	PYDC1	pyrin domain containing 1	['NM_152901']	16	31228083	31228349	0.00147382	0.999974	0.00147591	0.999984	0.000214684	0.0100634	0.818413	1	1.66421e-06	1	1.66663e-06	1	0	-0.00382595	0.986635	0.974127	FALSE	1	FALSE	0.996939	FALSE	1
P0C7T5	ATXN1L	ataxin 1 like	['NM_001137675.2']	16	71883644	71885710	0.0613993	0.958264	0.0614135	0.958108	0.0563229	-0.00264009	0.920587	0.998073	0.00946506	0.998073	0.00946454	0.997969	0.00964947	-0.010916	0.828674	0.97413	FALSE	1	FALSE	0.999268	FALSE	1
Q8IWX8	CHERP	calcium homeostasis endoplasmic reticulum protein	['NM_006387']	19	16629973	16653189	0.0255664	0.996365	0.0255732	0.996518	0.0231444	0.00629166	0.916135	1.00001	0.000299174	1.00001	0.000299597	1	5.12825e-05	-0.00967594	0.835335	0.974154	FALSE	1	FALSE	0.999268	FALSE	1
Q96BW5	PTER	phosphotriesterase related	['NM_030664']	10	16526384	16553252	0.110387	0.980127	0.110397	0.980911	0.106821	0.00721637	0.885449	1	0.00196718	1	0.00197003	1.00002	0.000125005	0.00861382	0.859981	0.974158	FALSE	1	FALSE	0.999268	FALSE	1
Q99598	TSNAX	translin associated factor X	['NM_005999']	1	231664557	231700648	0.0518614	0.994292	0.0518729	0.993881	0.0477825	-0.00824809	0.83009	0.999996	0.00108356	0.999996	0.00108514	1	6.03639e-09	0.00557427	0.943562	0.974166	FALSE	1	FALSE	0.998624	FALSE	1
Q4G0S7	CCDC152	coiled-coil domain containing 152	['NM_001134848']	5	42759224	42799880	0.0682673	0.988577	0.0682669	0.988432	0.0684595	-0.00212299	0.938091	0.999977	0.00272682	0.999977	0.00273078	1	3.69507e-06	0.0118408	0.834795	0.974188	FALSE	1	FALSE	0.999268	FALSE	1
P30872	SSTR1	somatostatin receptor 1	['NM_001049']	14	38678595	38679767	0.0534763	0.993325	0.0535017	0.99372	0.0438829	0.0080814	0.825038	0.999997	0.00129948	0.999997	0.00130136	1	9.78816e-06	0.00330279	0.946216	0.974195	FALSE	1	FALSE	0.997888	FALSE	1
Q14938	NFIX	nuclear factor I X	['NM_002501']	19	13106652	13205460	0.000756273	0.999991	0.00075735	0.999992	0.000106898	0.00204996	0.957976	1	1.10966e-09	1	1.11127e-09	1	0	0.0120529	0.821841	0.974218	FALSE	1	FALSE	0.999268	FALSE	1
P00738	HP	haptoglobin	['NM_005143']	16	72088552	72094786	0.104389	0.971818	0.104393	0.971341	0.102942	-0.00459621	0.954896	0.999953	0.00392798	0.999953	0.00393366	0.99998	0.00031264	0.00966785	0.830262	0.974302	FALSE	1	FALSE	0.999268	FALSE	1
Q5VX71	SUSD4	sushi domain containing 4	['NM_017982']	1	223395537	223536767	0.0655567	0.992785	0.065562	0.993307	0.0637609	0.00806425	0.825064	0.999987	0.00285064	0.999987	0.00285478	1	1.64151e-05	0.00708291	0.923442	0.974317	FALSE	1	FALSE	0.997888	FALSE	1
Q9P0S2	COX16	COX16, cytochrome c oxidase assembly homolog	['NM_016468']	14	70793053	70826304	0.015907	0.999535	0.015928	0.99969	0.00487891	0.0131915	0.817952	1	0.000137248	1	0.000137448	1	0	0.00254606	0.966154	0.97432	FALSE	1	FALSE	0.996939	FALSE	1
Q9Y2X7	GIT1	GIT ArfGAP 1	['NM_014030']	17	27901723	27916396	0.0179448	0.997563	0.0179562	0.997597	0.0134487	0.00214764	0.977208	0.999999	0.000734358	0.999999	0.000735423	1	3.61691e-05	0.00538369	0.821382	0.974325	FALSE	1	FALSE	0.999904	FALSE	1
Q7Z422	SZRD1	SUZ RNA binding domain containing 1	['NM_015609']	1	16693753	16721632	0.028443	0.998365	0.0284541	0.998603	0.0243413	0.00899985	0.843975	1	5.83704e-05	1	5.84553e-05	1	6.69682e-09	-0.00339125	0.913311	0.974393	FALSE	1	FALSE	0.999252	FALSE	1
Q8WV60	PTCD2	pentatricopeptide repeat domain 2	['NM_024754']	5	71616210	71654251	0.0248395	0.998793	0.0248535	0.998919	0.0194421	0.00568532	0.889679	1	0.000133489	1	0.000133683	1	2.70794e-07	-0.00323768	0.855968	0.974419	FALSE	1	FALSE	0.999268	FALSE	1
Q9Y5Z4	HEBP2	heme binding protein 2	['NM_014320']	6	138725633	138734212	0.103955	0.982812	0.103948	0.982185	0.106357	-0.00595588	0.872529	0.999991	0.00265371	0.999991	0.00265717	0.999973	0.000852581	-0.00921676	0.867279	0.97446	FALSE	1	FALSE	0.999268	FALSE	1
Q86XA0	METTL23	methyltransferase like 23	['NM_001080510']	17	74725793	74729765	0.0888854	0.986289	0.0888751	0.986163	0.092405	-0.00139126	0.98423	0.999951	0.0055069	0.999951	0.00551491	1	4.38642e-05	0.0129186	0.82323	0.974469	FALSE	1	FALSE	0.999953	FALSE	1
Q9UKQ2	ADAM28	ADAM metallopeptidase domain 28	['NM_021778']	8	24151663	24211914	0.138117	0.853677	0.138117	0.854194	0.137952	0.00374317	0.977146	0.950412	0.0226525	0.950413	0.0226534	0.950245	0.0223479	-0.00745419	0.8553	0.974516	FALSE	1	FALSE	0.999904	FALSE	1
A2VDF0	FUOM	fucose mutarotase	['NM_198472']	10	135168877	135171511	0.0840114	0.988209	0.0840172	0.98755	0.0820496	-0.00793943	0.874026	0.999982	0.00350273	0.999982	0.00350782	1	8.62155e-09	0.00713367	0.879883	0.97454	FALSE	1	FALSE	0.999268	FALSE	1
P06331	IGHV4-34	immunoglobulin heavy variable 4-34	['NG_001019']	14	106829594	106830045	0.0580897	0.983506	0.0581052	0.983951	0.0525099	0.00804049	0.876083	1.00049	0.00320555	1.00049	0.00320716	1.0005	0.00259609	0.00370573	0.925217	0.97456	FALSE	1	FALSE	0.999268	FALSE	1
Q9H2C0	GAN	gigaxonin	['NM_022041']	16	81348719	81411198	0.0861933	0.984434	0.0861909	0.983885	0.0870748	-0.00634235	0.850114	0.999993	0.00301092	0.999993	0.0030153	1.00001	6.93622e-05	0.0058248	0.907816	0.974637	FALSE	1	FALSE	0.999268	FALSE	1
Q99471	PFDN5	prefoldin subunit 5	['NM_002624']	12	53689352	53693126	0.00712256	0.99979	0.00712776	0.999724	0.00502938	-0.0106623	0.830791	1	6.14514e-07	1	6.15407e-07	1	3.60844e-09	-0.00336668	0.940905	0.974654	FALSE	1	FALSE	0.998977	FALSE	1
Q14119	VEZF1	vascular endothelial zinc finger 1	['NM_007146']	17	56051837	56065472	0.112027	0.949592	0.112018	0.948608	0.114926	-0.00866872	0.821917	0.999557	0.0103772	0.999557	0.0103797	0.99953	0.00949099	-0.00266879	0.954807	0.974655	FALSE	1	FALSE	0.997651	FALSE	1
Q14738	PPP2R5D	protein phosphatase 2 regulatory subunit B'delta	['NM_006245']	6	42952416	42979021	0.0488139	0.994807	0.0488133	0.995435	0.0490301	0.0128344	0.823528	0.999992	0.00175134	0.999992	0.00175389	1	7.2347e-06	0.00633688	0.942835	0.974704	FALSE	1	FALSE	0.997888	FALSE	1
Q5PSV4	BRMS1L	breast cancer metastasis-suppressor 1 like	['NM_032352']	14	36295723	36339680	0.00866762	0.999412	0.00866372	0.99938	0.00992387	-0.00336068	0.911418	1	1.28711e-05	1	1.28898e-05	1	8.41916e-09	-0.00694258	0.83935	0.974709	FALSE	1	FALSE	0.999268	FALSE	1
B7ZAP0	RABGAP1L	RAB GTPase activating protein 1 like	['NM_001243765']	1	174934084	174959135	0.0486749	0.9918	0.0486714	0.99155	0.0498927	-0.00507735	0.892098	0.999989	0.00147318	0.999989	0.00147532	1	1.1346e-08	0.0110056	0.861796	0.974752	FALSE	1	FALSE	0.999268	FALSE	1
P22459	KCNA4	potassium voltage-gated channel subfamily A member 4	['NM_002233']	11	30032267	30034225	0.037767	0.996436	0.0377748	0.996121	0.0350003	-0.00866082	0.828284	1	0.000274015	1	0.000274407	1	3.36239e-05	-0.00243237	0.950383	0.974796	FALSE	1	FALSE	0.998276	FALSE	1
Q9UKL6	PCTP	phosphatidylcholine transfer protein	['NM_021213']	17	53828465	53853458	0.301131	0.839736	0.301139	0.841229	0.298459	0.00497905	0.876528	0.993498	0.0617804	0.993497	0.0617861	0.993874	0.0598164	0.00619731	0.849212	0.974846	FALSE	1	FALSE	0.999268	FALSE	1
Q9ULI2	RIMKLB	ribosomal modification protein rimK like family member B	['NM_020734']	12	8866463	8926377	0.0400903	0.995267	0.0400844	0.995103	0.0420673	-0.00400417	0.867142	1.00001	0.000522042	1.00001	0.000522719	1.00001	0.000171221	0.00618929	0.888031	0.974848	FALSE	1	FALSE	0.999268	FALSE	1
Q9UER7	DAXX	death domain associated protein	['NM_001141969']	6	33286523	33289702	0.028167	0.995425	0.0281732	0.995665	0.0259697	0.00885307	0.841462	1	0.000881324	1	0.000882606	1	4.53515e-06	-0.00453445	0.917845	0.974855	FALSE	1	FALSE	0.999237	FALSE	1
O14625	CXCL11	C-X-C motif chemokine ligand 11	['NM_001302123']	4	76955949	76957140	0.0732784	0.992539	0.0732868	0.993004	0.070349	0.00646347	0.807855	0.999986	0.002966	0.999986	0.00297031	1	7.36165e-09	0.00648115	0.930629	0.974872	FALSE	1	FALSE	0.995978	FALSE	1
Q9UBI1	COMMD3	COMM domain containing 3	['NM_012071']	10	22605347	22608924	0.116494	0.97842	0.116514	0.978564	0.109496	0.00126892	0.931895	0.999937	0.00597472	0.999937	0.0059834	0.999998	0.00012543	0.0143156	0.841575	0.974876	FALSE	1	FALSE	0.999268	FALSE	1
Q969T3	SNX21	sorting nexin family member 21	['NM_033421']	20	44462559	44469949	0.159631	0.720196	0.159597	0.71918	0.170982	-0.00614179	0.880007	0.934217	0.101544	0.934219	0.101543	0.933562	0.102093	-0.00645274	0.84414	0.97488	FALSE	1	FALSE	0.999268	FALSE	1
Q13829	TNFAIP1	TNF alpha induced protein 1	['NM_021137']	17	26666548	26671623	0.0512013	0.995981	0.0512081	0.996508	0.0488395	0.0105259	0.829189	0.999997	0.00115312	0.999997	0.0011548	1	8.69496e-09	0.00413317	0.927531	0.974892	FALSE	1	FALSE	0.998358	FALSE	1
O15235	MRPS12	mitochondrial ribosomal protein S12	['NM_021107']	19	39421935	39423337	0.0698891	0.990377	0.0698948	0.989854	0.0679486	-0.00758589	0.837762	0.999991	0.00200892	0.999991	0.00201184	1	1.19085e-06	0.00608262	0.932573	0.974894	FALSE	1	FALSE	0.998977	FALSE	1
Q8IX05	CD302	CD302 molecule	['NM_014880']	2	160628365	160654709	0.0338137	0.997655	0.033838	0.99797	0.0240541	0.0107279	0.823159	0.999999	0.000476906	0.999999	0.000477599	1	3.74511e-09	0.00254202	0.95599	0.974903	FALSE	1	FALSE	0.997888	FALSE	1
Q9UPZ3	HPS5	HPS5, biogenesis of lysosomal organelles complex 2 subunit 2	['NM_181507']	11	18301432	18339405	0.104174	0.947023	0.104184	0.947301	0.100989	0.0027058	0.976489	0.999283	0.0109466	0.999283	0.0109491	0.999356	0.0100546	0.00697872	0.821682	0.974908	FALSE	1	FALSE	0.999904	FALSE	1
P35754	GLRX	glutaredoxin	['NM_002064']	5	95152220	95158366	0.0107855	0.99973	0.0108	0.999826	0.00299765	0.0120446	0.820261	0.999999	0.000580449	0.999999	0.000581293	1	0	0.00257839	0.970304	0.974908	FALSE	1	FALSE	0.997238	FALSE	1
P36543	ATP6V1E1	ATPase H+ transporting V1 subunit E1	['NM_001696']	22	18075443	18111401	0.0416885	0.996025	0.0416741	0.995679	0.0463861	-0.00785616	0.836838	0.999999	0.000197712	0.999999	0.000198	1	5.70577e-09	0.00479105	0.935973	0.974959	FALSE	1	FALSE	0.998977	FALSE	1
Q15185	PTGES3	prostaglandin E synthase 3	['NM_006601']	12	57058266	57081783	0.0102746	0.999672	0.0102875	0.999743	0.00379449	0.00908322	0.822466	1	8.05967e-06	1	8.07139e-06	1	4.21055e-09	-0.00347724	0.948527	0.974996	FALSE	1	FALSE	0.997838	FALSE	1
P48443	RXRG	retinoid X receptor gamma	['NM_006917']	1	165370503	165414130	0.012763	0.999276	0.0127609	0.9992	0.0134601	-0.00580579	0.829886	1	6.69944e-05	1	6.70916e-05	1	2.90481e-06	0.00261218	0.964135	0.975032	FALSE	1	FALSE	0.998483	FALSE	1
O94903	PROSC	proline synthetase cotranscribed homolog (bacterial)	['NM_007198']	8	37620178	37635619	0.0680153	0.991526	0.0680104	0.991292	0.0697164	-0.00340223	0.844732	1.00003	0.00189472	1.00003	0.00189738	1.00004	0.000362799	0.00307268	0.917475	0.975081	FALSE	1	FALSE	0.999268	FALSE	1
Q9NVX7	KBTBD4	kelch repeat and BTB domain containing 4	['NM_016506']	11	47594485	47599551	0.157262	0.968275	0.157272	0.96951	0.153976	0.00793539	0.886969	0.999765	0.0136184	0.999764	0.0136382	1	1.14653e-08	0.0244784	0.83862	0.975127	FALSE	1	FALSE	0.999268	FALSE	1
Q7L5A3	FAM214B	family with sequence similarity 214 member B	['NM_025182']	9	35105221	35108271	0.0636162	0.987795	0.0636033	0.988189	0.0679429	0.00599595	0.835976	1	0.00209536	1	0.0020984	1.00001	0.000108864	0.00432656	0.925968	0.975131	FALSE	1	FALSE	0.998977	FALSE	1
Q12999	TSPAN31	tetraspanin 31	['NM_005981']	12	58138938	58141070	0.0340234	0.99751	0.0340206	0.997519	0.0350042	0.000279295	0.984235	1	0.000128703	1	0.00012889	1	7.41294e-09	-0.00385063	0.823394	0.975136	FALSE	1	FALSE	0.999953	FALSE	1
Q9UBG7	RBPJL	recombination signal binding protein for immunoglobulin kappa J region like	['NM_014276']	20	43935563	43945596	0.105738	0.982613	0.105749	0.983442	0.101876	0.00798032	0.826318	1.00005	0.00240723	1.00005	0.00241029	1.00005	0.000854562	0.00234989	0.981674	0.975176	FALSE	1	FALSE	0.997888	FALSE	1
P68036	UBE2L3	ubiquitin conjugating enzyme E2 L3	['NM_198157']	22	21922034	21975955	0.0433743	0.996525	0.0433941	0.996307	0.0359639	-0.00545207	0.925221	0.999998	0.000404673	0.999998	0.000405262	1	7.91085e-09	0.00550099	0.84985	0.975203	FALSE	1	FALSE	0.999268	FALSE	1
Q9NR34	MAN1C1	mannosidase alpha class 1C member 1	['NM_020379']	1	25944289	26110277	0.111919	0.964856	0.111908	0.964618	0.115685	-0.00209557	0.955098	0.999975	0.00420541	0.999974	0.00421151	1.00002	0.00015564	0.0137958	0.829045	0.975226	FALSE	1	FALSE	0.999268	FALSE	1
Q8IZY2	ABCA7	ATP binding cassette subfamily A member 7	['NM_019112']	19	1041361	1065421	0.134825	0.509307	0.134837	0.508458	0.130735	-0.00639328	0.914413	0.980953	0.0935263	0.980951	0.0935395	0.981762	0.0889251	0.00889147	0.844438	0.975238	FALSE	1	FALSE	0.999268	FALSE	1
Q9BT22	ALG1	ALG1, chitobiosyldiphosphodolichol beta-mannosyltransferase	['NM_019109']	16	5121851	5134879	0.132924	0.906713	0.132914	0.907377	0.136366	0.00493079	0.9162	0.998897	0.017955	0.998898	0.0179504	0.998729	0.0194881	-0.0090345	0.845046	0.975304	FALSE	1	FALSE	0.999268	FALSE	1
O15165	LDLRAD4	low density lipoprotein receptor class A domain containing 4	['NM_181481']	18	13387722	13645653	0.0824588	0.985401	0.0824587	0.985702	0.0825301	0.00364685	0.951236	0.999966	0.00381883	0.999966	0.00382438	1	3.01084e-06	0.0126754	0.826521	0.975355	FALSE	1	FALSE	0.999268	FALSE	1
Q12967	RALGDS	ral guanine nucleotide dissociation stimulator	['NM_006266']	9	135973977	135996541	0.0395122	0.989	0.0395341	0.988995	0.0311278	-0.000144979	0.999513	0.999913	0.00243308	0.999913	0.0024342	0.999929	0.0020107	0.00737536	0.823827	0.975374	FALSE	1	FALSE	1	FALSE	1
Q9BQ69	MACROD1	MACRO domain containing 1	['NM_014067']	11	63766343	63933466	0.132717	0.953282	0.132733	0.952943	0.127132	-0.00260244	0.957518	0.999613	0.00830296	0.999613	0.00831317	0.999651	0.00326273	0.00604259	0.841128	0.975388	FALSE	1	FALSE	0.999268	FALSE	1
Q69YZ2	TMEM200B	transmembrane protein 200B	['NM_001003682']	1	29447420	29448340	0.0386618	0.99637	0.0386582	0.996037	0.0398858	-0.00848094	0.829571	1	0.000228782	1	0.000229113	1	1.91288e-05	0.0018855	0.954516	0.975417	FALSE	1	FALSE	0.998483	FALSE	1
A4D0T2	C7orf66	chromosome 7 open reading frame 66	['NM_001024607']	7	108524067	108524589	0.043845	0.996707	0.0438437	0.996511	0.0442935	-0.00444709	0.823674	0.999998	0.000910498	0.999998	0.000911822	1	5.63728e-09	0.00266171	0.99313	0.975441	FALSE	1	FALSE	0.997888	FALSE	1
Q9BXK1	KLF16	Kruppel like factor 16	['NM_031918']	19	1854461	1863496	0.0415362	0.992261	0.0415409	0.992394	0.0399063	0.00326456	0.972406	1.00002	0.00210948	1.00002	0.002112	1.00003	0.000897237	0.00677805	0.830646	0.975468	FALSE	1	FALSE	0.999904	FALSE	1
Q9H207	OR10A5	olfactory receptor family 10 subfamily A member 5	['NM_178168']	11	6866914	6867864	0.158584	0.967052	0.158581	0.966747	0.159413	-0.00191338	0.964184	0.99994	0.00809715	0.99994	0.00810892	1.00001	8.66233e-05	0.0120331	0.830589	0.975495	FALSE	1	FALSE	0.999268	FALSE	1
O95059	RPP14	ribonuclease P/MRP subunit p14	['NM_007042']	3	58296057	58303220	0.0229748	0.998588	0.0229701	0.9983	0.0245273	-0.0121083	0.824696	0.999999	0.000516578	0.999999	0.000517329	1	3.05987e-09	0.00269897	0.98583	0.975514	FALSE	1	FALSE	0.997888	FALSE	1
P15407	FOSL1	FOS like 1, AP-1 transcription factor subunit	['NM_005438']	11	65660360	65667810	0.0221974	0.997743	0.022194	0.99761	0.0233734	-0.0058536	0.8368	0.999999	0.000493337	0.999999	0.000494054	1	7.41294e-09	0.00423887	0.945353	0.975563	FALSE	1	FALSE	0.998977	FALSE	1
Q8NC44	FAM134A	family with sequence similarity 134 member A	['NM_024293']	2	220043075	220047348	0.103027	0.843383	0.103032	0.84374	0.101447	0.00348459	0.965066	0.975691	0.0353591	0.97569	0.0353546	0.975874	0.0368942	0.0050864	0.839849	0.975587	FALSE	1	FALSE	0.999303	FALSE	1
P16298	PPP3CB	protein phosphatase 3 catalytic subunit beta	['NM_021132']	10	75198003	75255647	0.0640836	0.990225	0.0640769	0.990609	0.0663687	0.00588266	0.825746	0.999995	0.00125362	0.999995	0.00125538	0.999992	0.000223668	-0.00320688	0.987435	0.975689	FALSE	1	FALSE	0.997888	FALSE	1
Q99615	DNAJC7	DnaJ heat shock protein family (Hsp40) member C7	['NM_001144766']	17	40128754	40169434	0.012411	0.99923	0.0124093	0.999174	0.0130012	-0.00440191	0.828416	1	1.40943e-05	1	1.41073e-05	1	8.52274e-06	-0.00339614	0.963439	0.975712	FALSE	1	FALSE	0.998276	FALSE	1
Q02325			['NM_001032392', 'NM_002665']	2	87243429	87248906	0.0224307	0.997837	0.0224366	0.997967	0.0203425	0.00604785	0.849432	1	0.000110488	1	0.000110648	1	2.16506e-09	0.00450049	0.888717	0.975787	FALSE	1	FALSE	0.999268	FALSE	1
P0C7W6	CCDC172	coiled-coil domain containing 172	['NM_198515']	10	118084524	118138867	0.0530225	0.991865	0.053009	0.991645	0.057502	-0.00396331	0.920192	0.999996	0.001413	0.999996	0.00141505	1	3.59394e-05	0.00601966	0.849744	0.975813	FALSE	1	FALSE	0.999268	FALSE	1
Q99728	BARD1	BRCA1 associated RING domain 1	['NM_000465']	2	215593403	215674293	0.179433	0.737878	0.179428	0.737086	0.181392	-0.00439002	0.921387	0.991723	0.0453333	0.991724	0.0453039	0.991381	0.0545447	-0.00683307	0.843938	0.975814	FALSE	1	FALSE	0.999268	FALSE	1
Q03518	TAP1	transporter 1, ATP binding cassette subfamily B member	['NM_000593']	6	32813359	32821593	0.293956	0.693892	0.293969	0.694057	0.289493	0.000567543	0.989268	0.999115	0.053699	0.999113	0.0536995	0.999636	0.0535424	0.00973748	0.825517	0.975889	FALSE	1	FALSE	1	FALSE	1
Q9H999	PANK3	pantothenate kinase 3	['NM_024594']	5	167984579	168006288	0.0397081	0.995821	0.039696	0.995572	0.0437226	-0.00597605	0.834536	0.999999	0.000392506	0.999999	0.000393076	1	1.23735e-08	0.00360245	0.954264	0.975925	FALSE	1	FALSE	0.998977	FALSE	1
Q68CR7	LRRC66	leucine rich repeat containing 66	['NM_001024611']	4	52860548	52883779	0.0687239	0.987651	0.0687423	0.987908	0.0621206	0.00391301	0.909638	1	0.00150793	1	0.0015101	1.00001	0.000120024	0.00651073	0.846715	0.975939	FALSE	1	FALSE	0.999268	FALSE	1
Q15051	IQCB1	IQ motif containing B1	['NM_014642']	3	121489195	121547807	0.324671	0.647763	0.324669	0.646915	0.325445	-0.00260901	0.838817	0.972025	0.117127	0.972023	0.117124	0.972527	0.118544	0.00427635	0.962748	0.975947	FALSE	1	FALSE	0.999007	FALSE	1
Q9UBD9	CLCF1	cardiotrophin like cytokine factor 1	['NM_013246']	11	67132610	67141010	0.0875478	0.984822	0.0875428	0.984272	0.0893129	-0.00621796	0.877821	0.999994	0.00256636	0.999994	0.00257008	1.00001	0.000131293	0.00968785	0.881176	0.975956	FALSE	1	FALSE	0.999268	FALSE	1
P26992	CNTFR	ciliary neurotrophic factor receptor	['NM_001207011']	9	34552161	34568979	0.0304648	0.997733	0.0304591	0.99753	0.0323704	-0.00646638	0.859048	0.999998	0.00151179	0.999998	0.00151399	1	2.05964e-05	0.0029659	0.905573	0.975983	FALSE	1	FALSE	0.999268	FALSE	1
Q8NGT5	OR9A2	olfactory receptor family 9 subfamily A member 2	['NM_001001658']	7	142723290	142724219	0.283071	0.890826	0.283074	0.892083	0.282331	0.00444479	0.940952	0.996711	0.0507498	0.996711	0.0507562	0.996987	0.0485069	0.00556686	0.828004	0.975997	FALSE	1	FALSE	0.999268	FALSE	1
Q9HB15	KCNK12	potassium two pore domain channel subfamily K member 12	['NM_022055']	2	47748049	47797470	0.0148676	0.999286	0.0148675	0.999244	0.0149178	-0.00276937	0.928135	1	4.17893e-07	1	4.185e-07	1	2.16506e-09	-0.00363133	0.83583	0.976053	FALSE	1	FALSE	0.999268	FALSE	1
Q8WU79	SMAP2	small ArfGAP2	['NM_022733']	1	40839793	40887770	0.0343644	0.996956	0.0343769	0.997119	0.0297778	0.00506885	0.82959	0.999999	0.000860447	0.999999	0.000861698	1	1.00429e-05	0.00206923	0.950186	0.976073	FALSE	1	FALSE	0.998483	FALSE	1
P0DML3	CSH2	chorionic somatomammotropin hormone 2	['NM_020991']	17	61949489	61950974	0.0605524	0.994529	0.06053	0.994093	0.0678481	-0.006779	0.826034	0.999998	0.00168544	0.999998	0.00168789	1	1.45039e-08	0.00148315	0.990851	0.976117	FALSE	1	FALSE	0.997888	FALSE	1
Q12972	PPP1R8	protein phosphatase 1 regulatory subunit 8	['NM_014110']	1	28157347	28176954	0.013001	0.999105	0.0130006	0.999248	0.0131434	0.0109326	0.827765	1	7.0817e-05	1	7.09199e-05	1	6.40974e-09	0.00354273	0.961997	0.976144	FALSE	1	FALSE	0.998254	FALSE	1
O15194	CTDSPL	CTD small phosphatase like	['NM_005808']	3	37903691	38022355	0.0739402	0.990568	0.073916	0.990421	0.0818904	-0.00188128	0.919123	0.999983	0.00290342	0.999983	0.00290764	1	2.14391e-05	0.00868422	0.855143	0.976163	FALSE	1	FALSE	0.999268	FALSE	1
P52952	NKX2-5	NK2 homeobox 5	['NM_001166175']	5	172659575	172662086	0.0308873	0.996975	0.0308862	0.996784	0.0312648	-0.00614221	0.839754	1	9.13778e-05	1	9.15063e-05	1	1.65806e-05	-0.00271415	0.934762	0.976185	FALSE	1	FALSE	0.999237	FALSE	1
Q8N5H3	FAM89B	family with sequence similarity 89 member B	['NM_152832']	11	65340141	65341109	0.00396042	0.999906	0.00396577	0.999937	0.0010557	0.0104678	0.83256	1	1.38414e-06	1	1.38615e-06	1	4.73544e-09	-0.00609882	0.951118	0.976211	FALSE	1	FALSE	0.998977	FALSE	1
Q15005	SPCS2	signal peptidase complex subunit 2	['NM_014752']	11	74660331	74688085	0.060469	0.99149	0.0604504	0.991129	0.0666188	-0.00567733	0.915648	0.99999	0.00184341	0.99999	0.00184609	1	3.43006e-07	0.00765959	0.859965	0.976256	FALSE	1	FALSE	0.999268	FALSE	1
Q9Y467	SALL2	spalt like transcription factor 2	['NM_005407']	14	21990841	22005055	0.0679568	0.806988	0.0679576	0.806586	0.06775	-0.00593292	0.932832	0.969087	0.0407389	0.969088	0.0407391	0.968974	0.040684	-0.00278606	0.872472	0.976273	FALSE	1	FALSE	0.999268	FALSE	1
Q9NPH2	ISYNA1	inositol-3-phosphate synthase 1	['NM_016368']	19	18545726	18548789	0.0731677	0.987638	0.0731701	0.987507	0.0723851	-0.00179028	0.981715	0.999977	0.00311636	0.999977	0.00312088	1	6.21369e-05	0.0118742	0.829284	0.976293	FALSE	1	FALSE	0.999953	FALSE	1
A6NLX3	SPDYE4	speedy/RINGO cell cycle regulator family member E4	['NM_001128076']	17	8656459	8661700	0.18938	0.914262	0.189382	0.916102	0.188667	0.00973645	0.834981	0.997668	0.0309677	0.997668	0.0309671	0.997599	0.0311862	-0.00223581	0.974851	0.976324	FALSE	1	FALSE	0.998977	FALSE	1
Q16649	NFIL3	nuclear factor, interleukin 3 regulated	['NM_005384']	9	94171631	94173016	0.0352478	0.994181	0.0352492	0.994453	0.0347568	0.00776276	0.865665	0.999999	0.0007298	0.999999	0.000730858	1	3.48307e-05	0.00763555	0.884219	0.976336	FALSE	1	FALSE	0.999268	FALSE	1
Q9HC21	SLC25A19	solute carrier family 25 member 19	['NM_021734']	17	73269535	73282845	0.18549	0.804125	0.185495	0.803859	0.183804	-0.00144355	0.879516	0.98157	0.0556825	0.98157	0.0556803	0.981803	0.0564544	0.00416868	0.940136	0.976408	FALSE	1	FALSE	0.999268	FALSE	1
O75054	IGSF3	immunoglobulin superfamily member 3	['NM_001542']	1	117119937	117208948	0.226913	0.574959	0.226901	0.576535	0.231369	0.00687821	0.888315	0.961045	0.111605	0.961041	0.111607	0.962153	0.11094	0.00999288	0.850939	0.976446	FALSE	1	FALSE	0.999268	FALSE	1
P19652	ORM2	orosomucoid 2	['NM_000608']	9	117092185	117095411	0.0478372	0.99496	0.0478533	0.995164	0.0419813	0.00452803	0.92617	1.00001	0.000900264	1.00001	0.000901555	1	0.000104713	-0.00778729	0.838588	0.976479	FALSE	1	FALSE	0.999268	FALSE	1
Q5JU85	IQSEC2	IQ motif and Sec7 domain 2	['XM_291345']	X	53263404	53350321	0.00925002	0.997872	0.00925329	0.998047	0.00805154	0.020088	0.866638	0.999678	0.0028375	0.999678	0.00283838	0.999645	0.00252026	-0.0123875	0.831739	0.976511	FALSE	1	FALSE	0.999268	FALSE	1
Q8WYL5	SSH1	slingshot protein phosphatase 1	['NM_018984']	12	109181767	109251272	0.0372651	0.994067	0.037294	0.994278	0.0254864	0.0066209	0.876206	1	0.000650394	1	0.000651332	1.00001	5.58685e-05	0.00707561	0.876996	0.976546	FALSE	1	FALSE	0.999268	FALSE	1
Q9H7X3	ZNF696	zinc finger protein 696	['NM_030895']	8	144375172	144378967	0.0422346	0.993652	0.0422265	0.993558	0.0449504	-0.00213798	0.948787	0.999987	0.00145505	0.999987	0.00145717	1	1.00145e-05	0.0128874	0.839287	0.97657	FALSE	1	FALSE	0.999268	FALSE	1
P53801	PTTG1IP	pituitary tumor-transforming 1 interacting protein	['NM_001286822']	21	46271499	46293531	0.0829964	0.985944	0.0830053	0.98559	0.0799107	-0.00434165	0.884886	0.999989	0.00378188	0.999989	0.00378736	1.00002	0.000230207	0.0108552	0.880713	0.976625	FALSE	1	FALSE	0.999268	FALSE	1
Q9H169	STMN4	stathmin 4	['NM_030795']	8	27094366	27101240	0.0256963	0.998367	0.0257004	0.998509	0.0242742	0.0056885	0.82821	0.999998	0.000895294	0.999998	0.000896596	1	5.20651e-09	0.0037291	0.954563	0.976672	FALSE	1	FALSE	0.998276	FALSE	1
Q14003	KCNC3	potassium voltage-gated channel subfamily C member 3	['NM_004977']	19	50823506	50832339	0.0204466	0.996844	0.0204577	0.996866	0.0162016	0.00121287	0.947323	0.999999	0.000409993	0.999999	0.000410587	1	1.93768e-05	0.00835354	0.833959	0.976684	FALSE	1	FALSE	0.999268	FALSE	1
P49961	ENTPD1	ectonucleoside triphosphate diphosphohydrolase 1	['NM_001776']	10	97515997	97626137	0.0590719	0.994414	0.059064	0.99429	0.061772	-0.00205846	0.828083	1	0.000444061	1	0.000444707	1	2.67512e-06	-0.00112587	0.999697	0.976693	FALSE	1	FALSE	0.998254	FALSE	1
P05976	MYL1	myosin light chain 1	['NM_079420']	2	211155773	211179766	0.0587101	0.994808	0.0587041	0.994321	0.0607639	-0.00815108	0.831932	0.999997	0.00139292	0.999997	0.00139494	1	7.67129e-09	0.00272954	0.968463	0.97671	FALSE	1	FALSE	0.998977	FALSE	1
O43825	B3GALT2	beta-1,3-galactosyltransferase 2	['NM_003783']	1	193149427	193150692	0.0754915	0.989779	0.0754874	0.989328	0.0769364	-0.00591247	0.891762	0.999986	0.00263926	0.999986	0.0026431	1	1.39163e-05	0.00791678	0.875331	0.976728	FALSE	1	FALSE	0.999268	FALSE	1
Q6ZMT1	STAC2	SH3 and cysteine rich domain 2	['NM_198993']	17	37368548	37381755	0.0802254	0.987303	0.0802273	0.986631	0.0796093	-0.00839992	0.864021	0.99998	0.00316014	0.99998	0.00316473	1	1.33847e-05	0.00939449	0.90349	0.976748	FALSE	1	FALSE	0.999268	FALSE	1
Q9BV57	ADI1	acireductone dioxygenase 1	['NM_018269']	2	3502737	3523258	0.0681469	0.992097	0.0681376	0.991587	0.0713112	-0.0073147	0.842554	0.999999	0.00150675	0.999999	0.00150894	1	2.31265e-05	0.00210625	0.936914	0.976764	FALSE	1	FALSE	0.999237	FALSE	1
P07305	H1F0	H1 histone family member 0	['NM_005318']	22	38201552	38202133	0.00332197	0.999924	0.00332633	0.999952	0.00104129	0.0114108	0.828762	1	5.07658e-07	1	5.08396e-07	1	0	-0.00275762	0.967726	0.976767	FALSE	1	FALSE	0.998285	FALSE	1
Q92993	KAT5	lysine acetyltransferase 5	['NM_006388']	11	65479739	65486649	0.0355616	0.995861	0.0355549	0.995579	0.037814	-0.00768738	0.878189	1	0.000255116	1	0.000255479	0.999999	3.76984e-05	-0.00752561	0.871188	0.976822	FALSE	1	FALSE	0.999268	FALSE	1
Q15018	FAM175B	family with sequence similarity 175 member B	['NM_032182']	10	126490399	126523537	0.072635	0.991477	0.0726426	0.99188	0.0700228	0.00564448	0.837192	0.99999	0.00271814	0.99999	0.00272199	0.999986	0.000435906	-0.00180153	0.934551	0.976844	FALSE	1	FALSE	0.998977	FALSE	1
Q17RR3	PNLIPRP3	pancreatic lipase related protein 3	['XM_058404']	10	118187525	118236662	0.0202775	0.0449437	0.0202786	0.0450764	0.0198938	0.0066041	0.901144	0.149901	0.0887375	0.149903	0.0887539	0.149118	0.0829679	-0.00913994	0.859635	0.976872	FALSE	1	FALSE	0.999268	FALSE	1
Q4VC44	FLYWCH1	FLYWCH-type zinc finger 1	['NM_032296']	16	2979687	2998725	0.132344	0.961444	0.132342	0.961888	0.133006	0.003347	0.969936	1.00002	0.00616069	1.00002	0.00616959	1.00005	0.000481627	0.00749815	0.830193	0.976887	FALSE	1	FALSE	0.999904	FALSE	1
Q00325	SLC25A3	solute carrier family 25 member 3	['NM_005888']	12	98987757	98995303	0.022248	0.997889	0.0222348	0.997721	0.0263955	-0.00687164	0.839587	1	0.000187758	1	0.000188029	1	1.55199e-05	0.00530508	0.942708	0.976895	FALSE	1	FALSE	0.999237	FALSE	1
Q14592	ZNF460	zinc finger protein 460	['NM_006635']	19	57792175	57803595	0.0234738	0.997448	0.0234761	0.997548	0.0226848	0.00433329	0.86067	1	0.000139943	1	0.000140141	1	2.31859e-05	0.00551969	0.901163	0.976999	FALSE	1	FALSE	0.999268	FALSE	1
Q6ZP98	C16orf47	chromosome 16 open reading frame 47	['NM_207385']	16	73161257	73177680	0.0715306	0.99007	0.0715231	0.989656	0.0741031	-0.0056957	0.881725	0.999986	0.00336799	0.999986	0.00337289	1	6.26981e-06	0.00599686	0.881048	0.977008	FALSE	1	FALSE	0.999268	FALSE	1
O43399	TPD52L2	tumor protein D52 like 2	['NM_001243891']	20	62496719	62521295	0.0361028	0.995538	0.0361045	0.995872	0.0355445	0.00930037	0.838069	0.999996	0.00108699	0.999996	0.00108857	1	8.66231e-06	0.00559765	0.939438	0.977033	FALSE	1	FALSE	0.998998	FALSE	1
Q9BWV1	BOC	BOC cell adhesion associated, oncogene regulated	['NM_033254']	3	112968650	113005706	0.0923808	0.974279	0.0923953	0.974332	0.0873291	0.000592408	0.939456	0.99991	0.00404375	0.99991	0.00404628	0.99988	0.0030557	-0.00846487	0.839323	0.977056	FALSE	1	FALSE	0.999268	FALSE	1
P56470	LGALS4	galectin 4	['NM_006149']	19	39292407	39303526	0.0544109	0.992804	0.054396	0.992973	0.0593541	0.00296891	0.926675	0.999995	0.000659941	0.999995	0.0006609	1	4.7543e-08	0.0106211	0.838692	0.977061	FALSE	1	FALSE	0.999268	FALSE	1
Q9Y2L8	ZKSCAN5	zinc finger with KRAB and SCAN domains 5	['NM_014569']	7	99103668	99129869	0.0870047	0.984604	0.0869938	0.984641	0.0907331	0.000411721	0.977477	0.999956	0.00435684	0.999956	0.00436318	1	8.6756e-06	0.0143706	0.835076	0.977071	FALSE	1	FALSE	0.999904	FALSE	1
P11926	ODC1	ornithine decarboxylase 1	['NM_001287188']	2	10580853	10585158	0.0886301	0.989945	0.088636	0.990572	0.0866235	0.00714625	0.830605	0.999992	0.00273094	0.999992	0.00273491	1	3.05788e-08	0.00407413	0.96897	0.977074	FALSE	1	FALSE	0.998977	FALSE	1
Q8IXW5	RPAP2	RNA polymerase II associated protein 2	['NM_024813']	1	92764631	92846428	0.0452753	0.994439	0.0452675	0.994128	0.0479026	-0.00668796	0.83804	0.999999	0.00133136	0.999999	0.0013333	1	2.32859e-05	0.00278631	0.954098	0.977092	FALSE	1	FALSE	0.998998	FALSE	1
O43374	RASA4	RAS p21 protein activator 4	['NM_006989']	7	102223221	102257136	0.0021274	0.999977	0.00213047	0.999989	0.000174948	0.0083421	0.856072	1	4.59159e-06	1	4.59826e-06	1	0	-0.00986218	0.894479	0.977103	FALSE	1	FALSE	0.999268	FALSE	1
Q9HC38	GLOD4	glyoxalase domain containing 4	['NM_016080']	17	663416	685495	0.198194	0.920898	0.198193	0.921952	0.198769	0.00530904	0.864044	0.999396	0.0176628	0.999396	0.0176603	0.999462	0.0185402	0.00364347	0.885618	0.977204	FALSE	1	FALSE	0.999268	FALSE	1
Q15007	WTAP	Wilms tumor 1 associated protein	['NM_152857']	6	160157298	160176640	0.0250395	0.997749	0.0250349	0.997522	0.0265909	-0.00875828	0.836484	0.999998	0.000526546	0.999998	0.000527312	1	2.16506e-09	0.00435703	0.968113	0.977229	FALSE	1	FALSE	0.998977	FALSE	1
Q4ZJI4	SLC9B1	solute carrier family 9 member B1	['NM_139173']	4	103822277	103912868	0.0481404	0.799247	0.0481376	0.799573	0.0491497	0.00670998	0.883565	0.887041	0.0192322	0.887041	0.0192322	0.887056	0.0192439	0.000759336	0.971932	0.977265	FALSE	1	FALSE	0.999268	FALSE	1
Q16099	GRIK4	glutamate ionotropic receptor kainate type subunit 4	['NM_014619']	11	120531028	120856966	0.0833784	0.981273	0.0833768	0.98067	0.0839841	-0.00720609	0.850708	0.999982	0.00326966	0.999982	0.00327436	0.999994	0.000342712	0.0050699	0.923623	0.97731	FALSE	1	FALSE	0.999268	FALSE	1
P30279	CCND2	cyclin D2	['NM_001759']	12	4383207	4409172	0.0273474	0.998155	0.0273663	0.998398	0.0198241	0.0101771	0.835214	0.999999	0.000718432	0.999999	0.000719476	1	9.30169e-09	0.00238532	0.948045	0.977319	FALSE	1	FALSE	0.998977	FALSE	1
Q8N682	DRAM1	DNA damage regulated autophagy modulator 1	['NM_018370']	12	102271568	102315035	0.0587649	0.994147	0.0587684	0.994259	0.0575914	0.00192555	0.853928	0.99999	0.00240657	0.99999	0.00241007	1	9.16548e-06	0.00622754	0.895794	0.977323	FALSE	1	FALSE	0.999268	FALSE	1
P11844	CRYGA	crystallin gamma A	['NM_014617']	2	209025531	209028280	0.121334	0.978372	0.121348	0.978724	0.116437	0.00295665	0.890854	0.999958	0.00600459	0.999958	0.00601332	1	7.25391e-05	0.0106255	0.862248	0.977392	FALSE	1	FALSE	0.999268	FALSE	1
O75554	WBP4	WW domain binding protein 4	['NM_007187']	13	41635810	41657047	0.0291052	0.997815	0.0291051	0.998126	0.0291529	0.0106797	0.831644	1	4.08537e-05	1	4.09122e-05	1	4.83051e-06	-0.0042914	0.980576	0.977452	FALSE	1	FALSE	0.998977	FALSE	1
Q5VZR4	MFSD14C	major facilitator superfamily domain containing 14C	['NM_032318']	9	99711196	99775648	0.0358105	0.998169	0.0358021	0.997878	0.0386119	-0.00782483	0.873667	1	1.91669e-06	1	1.91947e-06	1	3.60844e-09	-0.00963904	0.95919	0.977474	FALSE	1	FALSE	0.999268	FALSE	1
Q96HR9	REEP6	receptor accessory protein 6	['NM_138393']	19	1491269	1497207	0.055838	0.993825	0.0558132	0.993716	0.0638449	-0.00182102	0.877436	0.999993	0.00169909	0.999993	0.00170156	1	2.84324e-05	0.00719572	0.896163	0.977478	FALSE	1	FALSE	0.999268	FALSE	1
Q5SVS4	SLC25A30	solute carrier family 25 member 30	['XM_170736']	13	45970112	45985560	0.0889205	0.988741	0.0889194	0.989065	0.0893717	0.00363667	0.844395	0.999963	0.00495954	0.999963	0.00496675	1	1.48455e-06	0.0105042	0.914399	0.977478	FALSE	1	FALSE	0.999268	FALSE	1
Q9NP80	PNPLA8	patatin like phospholipase domain containing 8	['NM_015723']	7	108112848	108155935	0.112455	0.980388	0.112463	0.980814	0.109586	0.00383678	0.922452	1.00004	0.00558851	1.00004	0.00559662	1.00001	0.000139397	-0.00768746	0.844695	0.977489	FALSE	1	FALSE	0.999268	FALSE	1
Q8TF39	ZNF483	zinc finger protein 483	['XM_088567']	9	114289676	114305447	0.0214209	0.996903	0.0214212	0.99687	0.0213377	-0.00156029	0.959348	0.999996	0.000543704	0.999996	0.000544494	1	7.35078e-08	0.0099851	0.842099	0.977565	FALSE	1	FALSE	0.999268	FALSE	1
O43325	LYRM1	LYR motif containing 1	['NM_020424']	16	20926878	20935435	0.0525946	0.994441	0.0525743	0.993825	0.0592132	-0.0110025	0.842936	0.999996	0.00127624	0.999996	0.00127809	1	9.78248e-06	0.00527305	0.945567	0.977648	FALSE	1	FALSE	0.999237	FALSE	1
Q96IY1	NSL1	NSL1, MIS12 kinetochore complex component	['NM_015471']	1	212911753	212965105	0.148654	0.583517	0.148661	0.584587	0.146562	0.00725011	0.831995	0.864673	0.148938	0.864673	0.148937	0.864684	0.149171	7.00783e-05	0.936549	0.977663	FALSE	1	FALSE	0.998977	FALSE	1
Q9H2V7	SPNS1	sphingolipid transporter 1 (putative)	['NM_032038']	16	28986473	28995617	0.065096	0.989385	0.0650857	0.989386	0.0685623	2.90892e-05	0.874281	0.999992	0.00189821	0.999992	0.00190097	1	9.47044e-09	0.00581098	0.892643	0.977702	FALSE	1	FALSE	0.999268	FALSE	1
P53779	MAPK10	mitogen-activated protein kinase 10	['NM_001318067']	4	86938384	87115554	0.0294837	0.996801	0.0295032	0.996655	0.0218022	-0.00563273	0.869587	0.999998	0.000368796	0.999998	0.000369332	1	1.30953e-08	0.00636034	0.90952	0.977736	FALSE	1	FALSE	0.999268	FALSE	1
Q96PU5	NEDD4L	neural precursor cell expressed, developmentally down-regulated 4-like, E3 ubiquitin protein ligase	['NM_001144964']	18	55711893	56063498	0.0358978	0.995472	0.0359028	0.995692	0.0341618	0.00627906	0.835426	1	0.000751571	1	0.000752663	1	2.37693e-05	0.00249399	0.965381	0.977767	FALSE	1	FALSE	0.998977	FALSE	1
Q8IWD4	CCDC117	coiled-coil domain containing 117	['NM_173510']	22	29168838	29182311	0.0379996	0.993123	0.0380046	0.993316	0.0362735	0.00518211	0.984866	0.999991	0.00123725	0.999991	0.00123905	1	3.08611e-05	0.0120983	0.832584	0.977882	FALSE	1	FALSE	0.999953	FALSE	1
Q8TBB1	LNX1	ligand of numb-protein X 1	['NM_001126328']	4	54327077	54440169	0.0688096	0.990079	0.0688155	0.990618	0.0668051	0.00794659	0.83276	1	0.00172872	1	0.00173123	1	2.8451e-05	0.00144704	0.990711	0.977919	FALSE	1	FALSE	0.998977	FALSE	1
P42356	PI4KA	phosphatidylinositol 4-kinase alpha	['NM_058004']	22	21062338	21213013	0.0777787	0.976925	0.0777872	0.977595	0.0748635	0.00877619	0.833227	1.00002	0.00268665	1.00002	0.00269037	1.00002	0.00058542	-0.00232681	0.990278	0.977936	FALSE	1	FALSE	0.998977	FALSE	1
Q7Z6I6	ARHGAP30	Rho GTPase activating protein 30	['NM_181720']	1	161017508	161039414	0.0659501	0.889804	0.0659412	0.89011	0.0689797	0.00453853	0.921482	0.980944	0.0290226	0.980943	0.0290134	0.981191	0.0320411	0.00810812	0.858622	0.977942	FALSE	1	FALSE	0.999268	FALSE	1
Q9Y267	SLC22A14	solute carrier family 22 member 14	['NM_004803']	3	38347518	38359737	0.0532561	0.108144	0.0532598	0.108207	0.0519953	0.00119706	0.935239	0.465877	0.302782	0.465879	0.302801	0.464994	0.296351	-0.00295631	0.852724	0.977944	FALSE	1	FALSE	0.999268	FALSE	1
Q9Y4U1	MMACHC	methylmalonic aciduria (cobalamin deficiency) cblC type, with homocystinuria	['NM_015506']	1	45966005	45974884	0.101472	0.986877	0.101467	0.986893	0.103132	0.000155798	0.959932	0.999995	0.00316623	0.999995	0.00317082	1.00001	0.000186934	0.00653339	0.837307	0.977983	FALSE	1	FALSE	0.999268	FALSE	1
A8MTY0	ZNF724	zinc finger protein 724	['NR_045525']	19	23405190	23433044	0.1178	0.939099	0.117802	0.939044	0.117441	-0.00046284	0.881904	0.998258	0.0171404	0.998259	0.0171391	0.998214	0.0175962	-0.00258637	0.859317	0.978001	FALSE	1	FALSE	0.999268	FALSE	1
Q9P2K6	KLHL42	kelch like family member 42	['NM_020782']	12	27933264	27951096	0.0401573	0.995278	0.0401732	0.995726	0.0343059	0.0119815	0.846782	0.999999	0.00103269	0.999999	0.00103419	1	3.00175e-05	0.00517202	0.920784	0.978002	FALSE	1	FALSE	0.999268	FALSE	1
Q9H4G4	GLIPR2	GLI pathogenesis related 2	['NM_022343']	9	36136776	36162516	0.0474514	0.995698	0.0474603	0.996097	0.0443102	0.00868154	0.835398	0.999997	0.0012677	0.999997	0.00126955	1	7.96815e-09	0.00355571	0.959114	0.978012	FALSE	1	FALSE	0.998977	FALSE	1
Q01101	INSM1	INSM transcriptional repressor 1	['NM_002196']	20	20348912	20350441	0.0173677	0.998523	0.017343	0.998678	0.0244363	0.00734745	0.837192	0.999999	0.00019813	0.999999	0.000198418	1	8.2536e-09	0.00384855	0.958983	0.978108	FALSE	1	FALSE	0.998977	FALSE	1
Q16568	CARTPT	CART prepropeptide	['NM_004291']	5	71015121	71016439	0.0372934	0.995971	0.0372951	0.996056	0.0367155	0.002294	0.939134	0.999995	0.00107425	0.999995	0.00107581	1	5.544e-09	0.0064992	0.839075	0.978198	FALSE	1	FALSE	0.999268	FALSE	1
Q8TF08	COX7B2	cytochrome c oxidase subunit 7B2	['NM_130902']	4	46736967	46737209	0.0175244	0.99793	0.017513	0.998023	0.0210835	0.0047981	0.885544	0.999998	0.000786238	0.999998	0.000787381	1	5.70577e-09	0.00371404	0.866659	0.978218	FALSE	1	FALSE	0.999268	FALSE	1
Q9BZV1	UBXN6	UBX domain protein 6	['NM_025241']	19	4445498	4457694	0.0716223	0.94482	0.0716503	0.945197	0.0612894	0.00565379	0.925342	0.995865	0.0148916	0.995864	0.0148921	0.995982	0.0147211	0.007972	0.840213	0.978221	FALSE	1	FALSE	0.999268	FALSE	1
Q9Y508	RNF114	ring finger protein 114	['NM_018683']	20	48552950	48568675	0.0728992	0.992605	0.0728928	0.992348	0.0751332	-0.00346344	0.837082	0.999991	0.00278149	0.999991	0.00278553	1	1.1345e-05	0.00485624	0.971417	0.978262	FALSE	1	FALSE	0.998977	FALSE	1
Q14781	CBX2	chromobox 2	['NM_032647']	17	77752035	77758838	0.0355147	0.992424	0.0355145	0.992149	0.0356266	-0.007718	0.838852	1	0.000906653	1	0.000907968	1	3.80502e-05	-0.000266313	0.962332	0.978263	FALSE	1	FALSE	0.999007	FALSE	1
Q86UD3	MARCH3	membrane associated ring-CH-type finger 3	['NM_178450']	5	126206328	126253863	0.129792	0.968884	0.129792	0.968773	0.129811	-0.000856603	0.946311	0.99966	0.012342	0.999659	0.0123599	1	1.3953e-08	0.0389924	0.884084	0.978276	FALSE	1	FALSE	0.999268	FALSE	1
Q49A17	GALNTL6	polypeptide N-acetylgalactosaminyltransferase-like 6	['NM_001034845']	4	172735732	173961248	0.0233681	0.998291	0.0233703	0.998071	0.0226071	-0.00956692	0.836881	1	0.000480791	1	0.000481489	1	1.35538e-05	0.00200864	0.96776	0.978311	FALSE	1	FALSE	0.998977	FALSE	1
Q9BW72	HIGD2A	HIG1 hypoxia inducible domain family member 2A	['NM_138820']	5	175815821	175816495	0.001564	0.999977	0.00156627	0.999998	4.66228e-05	0.0192511	0.836205	1	4.64827e-10	1	4.65502e-10	1	0	-0.0043733	0.967016	0.97833	FALSE	1	FALSE	0.998977	FALSE	1
Q9UIX4	KCNG1	potassium voltage-gated channel modifier subfamily G member 1	['NM_002237']	20	49620579	49626875	0.00936266	0.999374	0.00936042	0.999325	0.010111	-0.00510191	0.914311	1	1.1967e-05	1	1.19844e-05	1	2.16704e-07	-0.0093751	0.859304	0.978333	FALSE	1	FALSE	0.999268	FALSE	1
Q96HZ4	HES6	hes family bHLH transcription factor 6	['NM_018645']	2	239147471	239148546	0.0475322	0.996128	0.0475491	0.995747	0.0413283	-0.00855095	0.851246	0.999999	0.000388265	0.999999	0.000388829	1	6.33686e-09	0.00395983	0.934213	0.978466	FALSE	1	FALSE	0.999268	FALSE	1
P22607	FGFR3	fibroblast growth factor receptor 3	['NM_000142']	4	1795662	1808986	0.0788533	0.984715	0.0788686	0.985173	0.0734437	0.00602112	0.858695	0.999993	0.00261786	0.999993	0.00262166	1.00001	5.16492e-05	0.00682406	0.907632	0.978507	FALSE	1	FALSE	0.999268	FALSE	1
Q13432	UNC119	unc-119 lipid binding chaperone	['NM_005148']	17	26874318	26879575	0.0808491	0.988002	0.0808475	0.98779	0.0814641	-0.0026034	0.843923	0.999994	0.00211709	0.999994	0.00212017	1	1.74885e-05	0.00459005	0.951177	0.978529	FALSE	1	FALSE	0.999252	FALSE	1
P12956	XRCC6	X-ray repair cross complementing 6	['NM_001469']	22	42018009	42059816	0.0159526	0.999237	0.0159566	0.999355	0.0145201	0.00774291	0.889891	1	9.80106e-06	1	9.81531e-06	1	4.32165e-09	-0.00631026	0.875082	0.97855	FALSE	1	FALSE	0.999268	FALSE	1
P02743	APCS	amyloid P component, serum	['NM_001639']	1	159557712	159558495	0.0487371	0.993995	0.0487431	0.994353	0.0466505	0.00749956	0.87984	0.999998	0.000964612	0.999998	0.000966012	1	3.75649e-05	0.00574221	0.883366	0.978611	FALSE	1	FALSE	0.999268	FALSE	1
Q9Y624	F11R	F11 receptor	['NM_016946']	1	160968664	160990863	0.0631105	0.994024	0.0631378	0.994473	0.0529161	0.00770333	0.84261	1	0.000387594	1	0.000388158	1	2.54395e-06	0.000387963	0.946155	0.978618	FALSE	1	FALSE	0.999237	FALSE	1
Q02985	CFHR3	complement factor H related 3	['NM_021023']	1	196744017	196762640	0.0985343	0.981533	0.0985481	0.981633	0.0937366	0.00103906	0.978251	0.999965	0.00499745	0.999965	0.00500471	1.00001	7.38449e-05	0.0114311	0.835491	0.978678	FALSE	1	FALSE	0.999904	FALSE	1
P20155	SPINK2	serine peptidase inhibitor, Kazal type 2	['NM_021114']	4	57676308	57687828	0.00160365	0.99998	0.00160597	0.999992	0.000131735	0.0104209	0.850098	1	1.39718e-09	1	1.39921e-09	1	0	-0.00582002	0.91791	0.978708	FALSE	1	FALSE	0.999268	FALSE	1
P19876	CXCL3	C-X-C motif chemokine ligand 3	['NM_002090']	4	74902982	74904328	0.0995407	0.981823	0.0995338	0.981991	0.10196	0.0016633	0.9565	0.999915	0.00604542	0.999914	0.00605421	1	1.27405e-08	0.020006	0.836626	0.978739	FALSE	1	FALSE	0.999268	FALSE	1
P46093	GPR4	G protein-coupled receptor 4	['NM_005282']	19	46094039	46095124	0.0122933	0.999561	0.0122845	0.999434	0.0150238	-0.00919274	0.839328	1	1.83968e-05	1	1.84235e-05	1	2.16506e-09	-0.00247647	0.970797	0.978755	FALSE	1	FALSE	0.999237	FALSE	1
Q08426	EHHADH	enoyl-CoA hydratase and 3-hydroxyacyl CoA dehydrogenase	['NM_001166415']	3	184910017	184971810	0.230408	0.871023	0.230424	0.872489	0.224909	0.00644163	0.926563	0.997724	0.0294011	0.997725	0.029403	0.997455	0.0287836	-0.00929528	0.861748	0.978762	FALSE	1	FALSE	0.999268	FALSE	1
Q9UHY8	FEZ2	fasciculation and elongation protein zeta 2	['NM_001042548']	2	36780309	36825285	0.228424	0.347589	0.22839	0.348115	0.240096	0.00224785	0.987029	0.888593	0.204735	0.888589	0.204733	0.890058	0.205561	0.00716104	0.835909	0.978776	FALSE	1	FALSE	1	FALSE	1
Q6ICC9	LDOC1L	LDOC1 like	['NM_032287']	22	44892720	44893436	0.0146172	0.999364	0.0146248	0.999454	0.0117031	0.00678666	0.836001	1	8.5819e-05	1	8.59438e-05	1	3.74511e-09	0.00317726	0.998876	0.978786	FALSE	1	FALSE	0.998977	FALSE	1
P31689	DNAJA1	DnaJ heat shock protein family (Hsp40) member A1	['NM_001314039']	9	33026483	33038898	0.00433574	0.999826	0.00434112	0.999855	0.0016568	0.00866002	0.838661	1	1.47515e-06	1	1.4773e-06	1	7.03752e-09	-0.00376453	0.968364	0.978791	FALSE	1	FALSE	0.999003	FALSE	1
Q9UHA3	RSL24D1	ribosomal L24 domain containing 1	['NM_016304']	15	55474353	55489088	0.0248934	0.998335	0.0248943	0.998142	0.0246077	-0.00781376	0.853372	1	0.000109987	1	0.000110129	1	3.66841e-05	0.00681871	0.920675	0.978798	FALSE	1	FALSE	0.999268	FALSE	1
Q7L266	ASRGL1	asparaginase like 1	['NM_001083926']	11	62105450	62159753	0.0536349	0.994286	0.0536548	0.994607	0.046325	0.00641304	0.836236	1	0.000618231	1	0.000619127	1	3.28871e-05	-0.000226204	0.991443	0.978845	FALSE	1	FALSE	0.998977	FALSE	1
Q6ZS86	GK5	glycerol kinase 5 (putative)	['NM_001039547']	3	141884467	141944297	0.0651172	0.992378	0.065111	0.991969	0.0672753	-0.00617578	0.85743	0.999998	0.00130412	0.999998	0.00130602	1	5.1459e-05	0.00570157	0.927201	0.978857	FALSE	1	FALSE	0.999268	FALSE	1
Q2M218	ZNF630	zinc finger protein 630	['NM_001037735']	X	47917860	47926274	0.0980437	0.971368	0.0980383	0.972125	0.0999544	0.0076428	0.874366	0.993702	0.0410262	0.993706	0.0410125	0.992516	0.0454955	-0.02748	0.99466	0.978862	FALSE	1	FALSE	0.999268	FALSE	1
Q13825	AUH	AU RNA binding methylglutaconyl-CoA hydratase	['NM_001306190']	9	93976633	94124171	0.0564127	0.99473	0.0564231	0.995217	0.0527411	0.00892522	0.83652	0.999999	0.00174252	0.999999	0.00174505	1	3.39918e-06	0.0012104	0.994198	0.978869	FALSE	1	FALSE	0.998977	FALSE	1
Q96K17	BTF3L4	basic transcription factor 3 like 4	['NM_152265']	1	52525520	52552427	0.0106641	0.99966	0.0106785	0.999687	0.00286662	0.00353498	0.954924	1	7.58962e-07	1	7.60066e-07	1	2.16506e-09	-0.0033283	0.844587	0.978876	FALSE	1	FALSE	0.999268	FALSE	1
Q0VDI3	TMEM267	transmembrane protein 267	['NM_022483']	5	43446327	43454071	0.0144897	0.999047	0.0144967	0.999169	0.0118347	0.00924003	0.84027	1	2.1996e-05	1	2.20239e-05	1	7.93494e-06	-0.00507151	0.963372	0.978912	FALSE	1	FALSE	0.999237	FALSE	1
P11712	CYP2C9	cytochrome P450 family 2 subfamily C member 9	['NM_000771']	10	96698440	96748782	0.420448	0.676928	0.420453	0.678594	0.418922	0.00397006	0.968727	0.982074	0.122076	0.982076	0.122064	0.981179	0.126391	-0.00722265	0.848626	0.978943	FALSE	1	FALSE	0.999904	FALSE	1
Q53HC9	TSSC1	tumor suppressing subtransferable candidate 1	['NM_003310']	2	3193108	3381460	0.0316646	0.997236	0.0316474	0.99702	0.0371251	-0.00626904	0.87015	1	0.000300333	1	0.000300727	0.999999	9.43226e-05	-0.00766674	0.895781	0.978948	FALSE	1	FALSE	0.999268	FALSE	1
Q86X95	CIR1	corepressor interacting with RBPJ, 1	['NM_004882']	2	175213228	175260350	0.0513836	0.992201	0.0513875	0.992082	0.0500501	-0.00234681	0.913873	0.999991	0.0018795	0.999991	0.00188223	1	1.92642e-05	0.00785463	0.868492	0.97903	FALSE	1	FALSE	0.999268	FALSE	1
P43699	NKX2-1	NK2 homeobox 1	['NM_003317']	14	36986486	36988562	0.0101115	0.999599	0.0101216	0.999535	0.00561974	-0.00775063	0.843009	1	3.62652e-05	1	3.63179e-05	1	7.60801e-09	-0.00119541	0.946299	0.979039	FALSE	1	FALSE	0.999237	FALSE	1
Q6P996	PDXDC1	pyridoxal dependent decarboxylase domain containing 1	['NM_015027']	16	15069057	15130129	0.224341	0.799809	0.22435	0.80055	0.221493	0.0033239	0.972177	0.988423	0.0610385	0.988424	0.0610322	0.988038	0.0632015	-0.00621511	0.85275	0.979095	FALSE	1	FALSE	0.999904	FALSE	1
Q9NQX5	NPDC1	neural proliferation, differentiation and control 1	['NM_015392']	9	139934227	139940441	0.084024	0.983544	0.0840265	0.982799	0.083191	-0.00891224	0.84563	1.00003	0.0027064	1.00003	0.00271024	1.00003	0.000413621	-0.000952888	0.950469	0.979169	FALSE	1	FALSE	0.999268	FALSE	1
P23258	TUBG1	tubulin gamma 1	['NM_001070']	17	40761756	40767056	0.0594309	0.994541	0.059434	0.995129	0.0583788	0.00997489	0.843297	0.999999	0.000168509	0.999999	0.000168754	1	9.21986e-09	0.00728254	0.94199	0.979169	FALSE	1	FALSE	0.999237	FALSE	1
Q6P4R8	NFRKB	nuclear factor related to kappaB binding protein	['NM_006165']	11	129734623	129762744	0.0284375	0.995836	0.0284352	0.996133	0.0292302	0.0102821	0.844279	1	0.000420777	1	0.000421385	1	2.98846e-05	0.000741912	0.953833	0.979204	FALSE	1	FALSE	0.999268	FALSE	1
Q9UM44	HHLA2	HERV-H LTR-associating 2	['NM_007072']	3	108070661	108096122	0.10082	0.156735	0.100798	0.156548	0.107976	-0.00178474	0.936143	0.67557	0.380766	0.675571	0.380765	0.674927	0.38142	-0.00168994	0.897758	0.979217	FALSE	1	FALSE	0.999268	FALSE	1
Q9NPD7	NRN1	neuritin 1	['NM_001278710']	6	5999212	6006982	0.0028663	0.999953	0.00287035	0.999971	0.000487412	0.00904678	0.840305	1	6.72474e-07	1	6.73452e-07	1	3.60844e-09	-0.00257391	0.969684	0.979226	FALSE	1	FALSE	0.999237	FALSE	1
O96001	PPP1R17	protein phosphatase 1 regulatory subunit 17	['NM_006658']	7	31732056	31746894	0.253078	0.856116	0.253082	0.857147	0.251709	0.00408113	0.875538	0.993643	0.0545634	0.993643	0.0545622	0.993561	0.0550174	-0.00149414	0.921778	0.979258	FALSE	1	FALSE	0.999268	FALSE	1
O00305	CACNB4	calcium voltage-gated channel auxiliary subunit beta 4	['NM_000726.3']	2	152695636	152955525	0.0373811	0.996296	0.0373933	0.996597	0.0329505	0.00852907	0.837866	1	0.000279858	1	0.000280265	1	9.14385e-06	0.00254177	0.990177	0.979267	FALSE	1	FALSE	0.998977	FALSE	1
Q9UBS8	RNF14	ring finger protein 14	['NM_004290']	5	141353154	141367352	0.0139055	0.99902	0.0139078	0.998929	0.0130977	-0.00671585	0.842571	1	5.63718e-05	1	5.64421e-05	1	2.13053e-05	-0.00365562	0.961729	0.979302	FALSE	1	FALSE	0.999237	FALSE	1
Q8NBS3	SLC4A11	solute carrier family 4 member 11	['NM_001174089']	20	3208436	3218325	0.0888485	0.98278	0.0888702	0.983554	0.0811034	0.00909428	0.856041	1.00008	0.00281623	1.00008	0.00281946	1.00008	0.00129617	0.00235804	0.927045	0.979312	FALSE	1	FALSE	0.999268	FALSE	1
Q8N0W5	IQCK	IQ motif containing K	['NM_153208']	16	19729629	19867867	0.424687	0.707074	0.424688	0.708905	0.42454	0.0043117	0.839379	0.973913	0.148983	0.973913	0.148981	0.973749	0.149505	-0.00110392	0.979126	0.979313	FALSE	1	FALSE	0.999237	FALSE	1
Q9Y376	CAB39	calcium binding protein 39	['NM_016289']	2	231624717	231683416	0.0367522	0.997206	0.0367714	0.997511	0.0294316	0.00917312	0.842103	1	0.000315871	1	0.00031633	1	7.03752e-09	0.001919	0.956271	0.979314	FALSE	1	FALSE	0.999237	FALSE	1
Q9Y5U8	MPC1	mitochondrial pyruvate carrier 1	['NM_016098']	6	166778920	166796364	0.0617908	0.984346	0.0617825	0.984721	0.0646145	0.00593967	0.805782	0.999855	0.00486563	0.999855	0.0048727	1	2.16506e-09	0.0422004	0.88967	0.979405	FALSE	1	FALSE	0.995978	FALSE	1
Q58EX7	PLEKHG4	pleckstrin homology and RhoGEF domain containing G4	['NM_015432']	16	67313948	67322708	0.125232	0.941036	0.125229	0.941782	0.126324	0.00593442	0.880234	1.00498	0.024821	1.00498	0.024823	1.00485	0.0241573	-0.00549303	0.880769	0.979473	FALSE	1	FALSE	0.999268	FALSE	1
P61204	ARF3	ADP ribosylation factor 3	['NM_001659']	12	49332733	49334878	0.00580296	0.999825	0.0058033	0.999775	0.00568638	-0.00878866	0.842904	1	4.24754e-06	1	4.25371e-06	1	2.16506e-09	0.00272447	0.982704	0.979623	FALSE	1	FALSE	0.999237	FALSE	1
Q96AW1	VOPP1	vesicular, overexpressed in cancer, prosurvival protein 1	['NM_030796']	7	55540551	55640017	0.0182619	0.998946	0.018267	0.998812	0.0164455	-0.00766709	0.910949	1	2.42879e-05	1	2.43232e-05	1	5.10317e-08	-0.00161499	0.865042	0.979657	FALSE	1	FALSE	0.999268	FALSE	1
Q8NB37	PDDC1	Parkinson disease 7 domain containing 1	['NM_182612']	11	770900	777462	0.027656	0.997467	0.0276586	0.997479	0.0267625	0.000416204	0.993658	1	9.49032e-05	1	9.50305e-05	1	2.63603e-05	0.00615232	0.83968	0.979683	FALSE	1	FALSE	1	FALSE	1
P15172	MYOD1	myogenic differentiation 1	['NM_002478']	11	17741330	17743052	0.0729599	0.984823	0.0729651	0.984586	0.0712102	-0.00328621	0.960761	0.999977	0.0033924	0.999977	0.00339581	0.999944	0.00188531	-0.0120199	0.84165	0.979709	FALSE	1	FALSE	0.999268	FALSE	1
Q9H334	FOXP1	forkhead box P1	['NM_032682']	3	71008401	71247532	0.0100022	0.998696	0.010005	0.998774	0.00896768	0.00814478	0.898148	1	0.000169676	1	0.000169923	1	1.71587e-06	-0.0024273	0.870936	0.979712	FALSE	1	FALSE	0.999268	FALSE	1
O43567	RNF13	ring finger protein 13	['NM_183384']	3	149563814	149678888	0.0217339	0.997648	0.0217442	0.99773	0.0178801	0.00413462	0.84102	1	0.000274391	1	0.000274789	1	4.89667e-06	0.00292935	0.973146	0.979742	FALSE	1	FALSE	0.999237	FALSE	1
Q9NQ29	LUC7L	LUC7 like	['NM_201412']	16	239200	279338	0.0495802	0.994156	0.0495815	0.994539	0.0491535	0.00776598	0.854549	0.999997	0.000882786	0.999997	0.00088407	1	7.96815e-09	0.00510587	0.922205	0.97976	FALSE	1	FALSE	0.999268	FALSE	1
Q04900	CD164	CD164 molecule	['NM_006016']	6	109690057	109703581	0.0273347	0.998057	0.0273264	0.997941	0.0300678	-0.0040379	0.854815	0.999996	0.00116463	0.999996	0.00116632	1	6.6113e-09	0.00458069	0.944859	0.979819	FALSE	1	FALSE	0.999268	FALSE	1
Q9H9H5	MAP6D1	MAP6 domain containing 1	['NM_024871']	3	183535147	183543335	0.0141723	0.998987	0.0141844	0.999062	0.00910633	0.00632841	0.860041	1	0.000146775	1	0.000146988	1	9.85154e-07	0.000478871	0.924337	0.97982	FALSE	1	FALSE	0.999268	FALSE	1
Q8NFT8	DNER	delta/notch like EGF repeat containing	['NM_139072']	2	230223259	230579139	0.0553508	0.986712	0.0553707	0.987229	0.048063	0.00997883	0.842168	1.00001	0.00167839	1.00001	0.001675	1.00002	0.00259565	0.00139525	0.987191	0.979845	FALSE	1	FALSE	0.999237	FALSE	1
Q9NQQ7	SLC35C2	solute carrier family 35 member C2	['NM_015945']	20	44979036	44987145	0.0456408	0.993812	0.0456283	0.994014	0.0497803	0.00423451	0.911713	1	0.000816733	1	0.000817901	0.999997	0.000105478	-0.00511363	0.870183	0.979967	FALSE	1	FALSE	0.999268	FALSE	1
Q58HT5	AWAT1	acyl-CoA wax alcohol acyltransferase 1	['NM_001013579']	X	69454546	69460137	0.0545877	0.995585	0.0545773	0.99602	0.0580881	0.00772034	0.924109	0.998734	0.0292073	0.998734	0.0291943	0.998696	0.0333855	-0.00119263	0.84368	0.980006	FALSE	1	FALSE	0.999268	FALSE	1
P80723	BASP1	brain abundant membrane attached signal protein 1	['NM_001271606']	5	17275326	17276006	0.05163	0.992479	0.0516315	0.992254	0.051115	-0.00439088	0.898739	0.999986	0.00219748	0.999986	0.00220068	1	1.6924e-05	0.00933426	0.88257	0.980028	FALSE	1	FALSE	0.999268	FALSE	1
P56557	TMEM50B	transmembrane protein 50B	['NM_006134']	21	34823128	34841192	0.0631365	0.993699	0.0631532	0.993801	0.0571584	0.00167987	0.839812	0.999995	0.00146503	0.999995	0.00146716	1	6.92875e-07	0.00524835	0.95891	0.980047	FALSE	1	FALSE	0.999237	FALSE	1
Q6P9F0	CCDC62	coiled-coil domain containing 62	['NM_032573']	12	123259218	123307963	0.0592547	0.984928	0.0592693	0.985457	0.0540546	0.00932287	0.85239	1.00085	0.00588898	1.00085	0.00589151	1.00081	0.00494525	-0.007458	0.872831	0.980096	FALSE	1	FALSE	0.999268	FALSE	1
Q9BW30	TPPP3	tubulin polymerization promoting protein family member 3	['NM_015964']	16	67424080	67425014	0.014879	0.999356	0.0148866	0.999273	0.0119887	-0.00618373	0.884115	1	5.19715e-07	1	5.2047e-07	1	0	-0.00479519	0.899228	0.980104	FALSE	1	FALSE	0.999268	FALSE	1
Q92688	ANP32B	acidic nuclear phosphoprotein 32 family member B	['NM_006401']	9	100745838	100777710	0.0356695	0.997461	0.0357001	0.997691	0.0228485	0.00766759	0.849358	1	6.91215e-05	1	6.92201e-05	1	9.54073e-06	-0.000289818	0.953044	0.980191	FALSE	1	FALSE	0.999268	FALSE	1
Q3B7T3	BEAN1	brain expressed associated with NEDD4 1	['NM_001136106']	16	66471580	66514825	0.0752538	0.987777	0.0752557	0.988213	0.0746269	0.00582293	0.886276	0.999958	0.00382939	0.999958	0.00383496	1	1.64512e-05	0.0158844	0.871732	0.980195	FALSE	1	FALSE	0.999268	FALSE	1
P21579	SYT1	synaptotagmin 1	['NM_005639']	12	79611300	79842901	0.0258957	0.997722	0.0258939	0.997646	0.0265309	-0.00291704	0.90759	0.999995	0.000999426	0.999995	0.00100088	1	4.21055e-09	0.0074108	0.88135	0.980224	FALSE	1	FALSE	0.999268	FALSE	1
Q9BWX1	PHF7	PHD finger protein 7	['NM_016483']	3	52446896	52457330	0.0286375	0.998053	0.0286302	0.99787	0.0310629	-0.00614753	0.845672	1	0.000133428	1	0.000133622	1	3.74511e-09	-0.000830547	0.974395	0.980245	FALSE	1	FALSE	0.999268	FALSE	1
Q969H0	FBXW7	F-box and WD repeat domain containing 7	['NM_001013415']	4	153244036	153332955	0.0399958	0.995548	0.039994	0.995301	0.0406201	-0.00613859	0.889218	0.999995	0.0015544	0.999995	0.00155666	1	5.56882e-08	0.00471001	0.893261	0.980247	FALSE	1	FALSE	0.999268	FALSE	1
O00308	WWP2	WW domain containing E3 ubiquitin protein ligase 2	['NM_007014']	16	69820914	69973840	0.0642125	0.99043	0.0642126	0.990278	0.0642148	-0.00237075	0.859505	0.999997	0.00199571	0.999997	0.00199861	1	2.68966e-05	0.00384781	0.93379	0.980252	FALSE	1	FALSE	0.999268	FALSE	1
O75443	TECTA	tectorin alpha	['NM_005422']	11	120973375	121061512	0.0669631	0.822169	0.0669621	0.822312	0.0673258	0.00212501	0.851571	0.976516	0.0204414	0.976516	0.0204405	0.976481	0.020753	-0.00168661	0.850421	0.980253	FALSE	1	FALSE	0.999268	FALSE	1
Q16082	HSPB2	heat shock protein family B (small) member 2	['NM_001541']	11	111783554	111784616	0.0752537	0.990027	0.0752612	0.990755	0.0726676	0.00984089	0.835881	0.999959	0.00451461	0.999959	0.00452117	1	1.17563e-05	0.0128977	0.936712	0.980288	FALSE	1	FALSE	0.998977	FALSE	1
Q8IUI8	CRLF3	cytokine receptor like factor 3	['NM_015986']	17	29111208	29151669	0.432622	0.699996	0.432618	0.697055	0.434298	-0.00678698	0.852262	0.972271	0.154663	0.972271	0.154665	0.972371	0.153978	0.000649778	0.983458	0.980291	FALSE	1	FALSE	0.999268	FALSE	1
Q8IW03	SIAH3	siah E3 ubiquitin protein ligase family member 3	['NM_198849']	13	46357521	46425764	0.0875977	0.988999	0.0875927	0.988944	0.08933	-0.000624438	0.995281	0.999963	0.00505397	0.999962	0.00506131	0.999998	0.000158788	0.00997506	0.842821	0.980292	FALSE	1	FALSE	1	FALSE	1
Q86SI9	C5orf38	chromosome 5 open reading frame 38	['NM_178569']	5	2752379	2755152	0.0219913	0.998877	0.0219694	0.998732	0.0285407	-0.00568477	0.854287	1	2.04565e-05	1	2.04863e-05	1	3.05987e-09	-0.00697445	0.934265	0.980296	FALSE	1	FALSE	0.999268	FALSE	1
Q9NS40	KCNH7	potassium voltage-gated channel subfamily H member 7	['NM_033272']	2	163228342	163695028	0.0355938	0.993151	0.0355837	0.993395	0.0389377	0.00653351	0.893944	0.999995	0.00102248	0.999995	0.00102397	1	3.79954e-06	0.00729734	0.878803	0.980355	FALSE	1	FALSE	0.999268	FALSE	1
Q9BYR3	KRTAP4-4	keratin associated protein 4-4	['NM_032524']	17	39316446	39316943	0.135848	0.971593	0.135841	0.971465	0.138306	-0.000936955	0.993924	1.00021	0.0103297	1.00021	0.0103367	1.00028	0.00754869	0.0082666	0.843043	0.980364	FALSE	1	FALSE	1	FALSE	1
Q9NRL2	BAZ1A	bromodomain adjacent to zinc finger domain 1A	['NM_013448']	14	35222717	35343810	0.0645636	0.967437	0.0645611	0.967773	0.0654651	0.00517093	0.848944	1.00303	0.00831599	1.00303	0.00831697	1.00301	0.00797638	-0.00281447	0.924378	0.980402	FALSE	1	FALSE	0.999268	FALSE	1
P09871	C1S	complement C1s	['NM_001734']	12	7169217	7177952	0.272371	0.833048	0.27236	0.832895	0.276297	-0.000560229	0.958285	0.991799	0.0650191	0.9918	0.0650042	0.991406	0.0699872	-0.00584071	0.859224	0.980403	FALSE	1	FALSE	0.999268	FALSE	1
O60262	GNG7	G protein subunit gamma 7	['NM_052847']	19	2515023	2520686	0.0107119	0.999431	0.0107177	0.999502	0.00848585	0.00736718	0.85832	1	1.89712e-05	1	1.89988e-05	1	3.05987e-09	-0.00478626	0.927676	0.980451	FALSE	1	FALSE	0.999268	FALSE	1
Q96AH0	NABP1	nucleic acid binding protein 1	['NM_022837']	2	192543341	192550491	0.0136811	0.999193	0.0136902	0.999132	0.0101073	-0.00508472	0.8546	1	7.03933e-05	1	7.04956e-05	1	6.7616e-09	0.00364986	0.952246	0.980452	FALSE	1	FALSE	0.999268	FALSE	1
P07910	HNRNPC	heterogeneous nuclear ribonucleoprotein C (C1/C2)	['NM_001077442']	14	21679385	21702352	0.00210626	0.999957	0.0021091	0.999973	0.000568597	0.0101725	0.843113	1	1.26408e-06	1	1.26592e-06	1	0	-0.00273641	0.983293	0.980455	FALSE	1	FALSE	0.999237	FALSE	1
Q13123	IK	IK cytokine, down-regulator of HLA II	['NM_006083']	5	140027494	140041911	0.0759926	0.985812	0.0759887	0.986228	0.077374	0.00542159	0.921344	0.999961	0.00382699	0.999961	0.00383256	1	3.13568e-05	0.0150726	0.857083	0.980485	FALSE	1	FALSE	0.999268	FALSE	1
Q8IXI1	RHOT2	ras homolog family member T2	['NM_138769']	16	718200	723603	0.470135	0.437529	0.470132	0.440669	0.471432	0.00667087	0.872167	0.887097	0.301636	0.887091	0.301643	0.889106	0.299347	0.0067051	0.87169	0.980489	FALSE	1	FALSE	0.999268	FALSE	1
Q9H1C0	LPAR5	lysophosphatidic acid receptor 5	['NM_020400']	12	6729299	6730414	0.0344481	0.996603	0.034444	0.996865	0.0358577	0.00743526	0.879183	0.999994	0.00161052	0.999994	0.00161286	1	5.63728e-09	0.00494422	0.885305	0.980522	FALSE	1	FALSE	0.999268	FALSE	1
P35580	MYH10	myosin heavy chain 10	['NM_001256012']	17	8379125	8526564	0.0501612	0.988971	0.050155	0.988869	0.0522792	-0.0019973	0.990319	1.00002	0.00215591	1.00002	0.00215905	1	2.43777e-05	-0.0098001	0.842787	0.980533	FALSE	1	FALSE	1	FALSE	1
P28845	HSD11B1	hydroxysteroid 11-beta dehydrogenase 1	['NM_005525']	1	209878288	209907863	0.0228195	0.999011	0.0228083	0.998851	0.026411	-0.0065001	0.843459	1	1.14377e-05	1	1.14543e-05	1	4.21055e-09	-0.00113383	0.999209	0.980537	FALSE	1	FALSE	0.999237	FALSE	1
Q9Y2A9	B3GNT3	UDP-GlcNAc:betaGal beta-1,3-N-acetylglucosaminyltransferase 3	['NM_014256']	19	17918617	17922928	0.135063	0.58667	0.135067	0.587987	0.133575	0.00980783	0.911088	0.841076	0.146825	0.841079	0.146828	0.840213	0.146092	-0.00590996	0.872581	0.980576	FALSE	1	FALSE	0.999268	FALSE	1
O95402	MED26	mediator complex subunit 26	['NM_004831']	19	16686841	16738754	0.0665084	0.988647	0.0665272	0.989075	0.0597523	0.00677002	0.903489	1.00001	0.00102137	1.00001	0.00102278	1.00001	0.000233207	0.012605	0.879363	0.980608	FALSE	1	FALSE	0.999268	FALSE	1
Q96A05	ATP6V1E2	ATPase H+ transporting V1 subunit E2	['NM_080653']	2	46739173	46739850	0.0749765	0.992941	0.0749797	0.993402	0.0739212	0.00618328	0.847538	0.99999	0.0031477	0.99999	0.00315228	1	1.65624e-08	0.00458969	0.955856	0.980661	FALSE	1	FALSE	0.999268	FALSE	1
Q00056	HOXA4	homeobox A4	['NM_002141']	7	27168847	27170352	0.0298837	0.223166	0.0299088	0.223176	0.0194458	0.000384503	0.973265	0.4638	0.131675	0.463799	0.13167	0.464433	0.133463	0.00478232	0.849189	0.980663	FALSE	1	FALSE	0.999904	FALSE	1
Q13131	PRKAA1	protein kinase AMP-activated catalytic subunit alpha 1	['NM_006251']	5	40762883	40798291	0.0835023	0.984295	0.0834897	0.984045	0.0877764	-0.00292803	0.956729	0.999939	0.00412293	0.999939	0.00412892	1	2.36033e-06	0.0208146	0.862918	0.980669	FALSE	1	FALSE	0.999268	FALSE	1
Q8WUH1	CHURC1	churchill domain containing 1	['NM_145165']	14	65381133	65398945	0.115843	0.980348	0.115844	0.981363	0.115449	0.00877614	0.86915	0.99998	0.00432517	0.99998	0.00433146	1	2.90548e-05	0.00704808	0.906542	0.980718	FALSE	1	FALSE	0.999268	FALSE	1
Q7RTU4	BHLHA9	basic helix-loop-helix family member a9	['NM_001164405']	17	1173858	1174562	0.0173446	0.99818	0.0173469	0.998274	0.01656	0.00550252	0.846033	0.999999	0.000252452	0.999999	0.000252819	1	1.24495e-06	0.00317283	0.968364	0.980759	FALSE	1	FALSE	0.999268	FALSE	1
Q719H9	KCTD1	potassium channel tetramerization domain containing 1	['XM_209091']	18	24035710	24081199	0.0232944	0.998172	0.0232735	0.998019	0.0296481	-0.00577533	0.850373	0.999999	0.000293922	0.999999	0.000294349	1	7.67129e-09	0.00358225	0.961368	0.980786	FALSE	1	FALSE	0.999268	FALSE	1
P10746	UROS	uroporphyrinogen III synthase	['NM_000375']	10	127477440	127505068	0.089498	0.9834	0.0895188	0.983027	0.0821063	-0.0043381	0.923411	0.999985	0.00227506	0.999985	0.00227837	1	2.34438e-05	0.0100104	0.867961	0.980794	FALSE	1	FALSE	0.999268	FALSE	1
P58658	EVA1C	eva-1 homolog C	['NM_058187']	21	33785162	33887497	0.0598576	0.98963	0.0598414	0.989767	0.0652545	0.00218567	0.891724	0.999994	0.00145069	0.999994	0.0014528	1	2.96295e-05	0.00799051	0.882752	0.980795	FALSE	1	FALSE	0.999268	FALSE	1
Q8IY84	NIM1K	NIM1 serine/threonine protein kinase	['NM_153361']	5	43245878	43280828	0.0733102	0.991371	0.0733129	0.991623	0.0724394	0.00346139	0.862458	0.999999	0.000761073	0.999999	0.000762179	1	3.0339e-08	0.00131559	0.916032	0.980833	FALSE	1	FALSE	0.999268	FALSE	1
O95639	CPSF4	cleavage and polyadenylation specific factor 4	['NM_001081559']	7	99036706	99054120	0.0307679	0.997261	0.0307584	0.997041	0.0338876	-0.00681387	0.84779	1	0.000166305	1	0.000166547	1	8.28906e-09	-0.00245874	0.970323	0.980834	FALSE	1	FALSE	0.999268	FALSE	1
P13473	LAMP2	lysosomal associated membrane protein 2	['NM_001122606']	X	119565181	119603024	0.040472	0.994564	0.0404639	0.994719	0.0432126	0.00370984	0.903284	0.998864	0.0159428	0.998864	0.0159402	0.998703	0.0168439	-0.00982399	0.959786	0.980857	FALSE	1	FALSE	0.999268	FALSE	1
Q00597	FANCC	Fanconi anemia complementation group C	['NM_000136']	9	97863992	98011573	0.0858648	0.983098	0.0858651	0.983331	0.0858013	0.00271777	0.954036	0.99998	0.00390142	0.99998	0.00390709	1.00001	7.39304e-05	0.00915892	0.848131	0.980867	FALSE	1	FALSE	0.999268	FALSE	1
Q96L93	KIF16B	kinesin family member 16B	['NM_017683']	20	16253901	16553920	0.102071	0.889692	0.102058	0.889221	0.106457	-0.00451601	0.854052	0.984533	0.0250175	0.984533	0.0250189	0.984565	0.0245274	0.00128939	0.923359	0.980879	FALSE	1	FALSE	0.999268	FALSE	1
Q01518	CAP1	adenylate cyclase associated protein 1	['NM_006367']	1	40525019	40537202	0.000745521	0.0347404	0.000745615	0.0347433	0.000712829	0.00404311	0.858148	0.369175	0.00365926	0.369175	0.00366423	0.369155	0.000933401	-0.00755336	0.886629	0.981025	FALSE	1	FALSE	0.999268	FALSE	1
Q9NYP7	ELOVL5	ELOVL fatty acid elongase 5	['NM_021814']	6	53133928	53160497	0.0517877	0.99694	0.0517895	0.996565	0.05118	-0.00727369	0.847681	0.999997	0.00182891	0.999997	0.00183157	1	6.24185e-09	0.00270208	0.978149	0.981078	FALSE	1	FALSE	0.999268	FALSE	1
Q8IWF6	DENND6A	DENN domain containing 6A	['NM_152678']	3	57613944	57678745	0.0379837	0.995469	0.0379992	0.995657	0.032257	0.00533722	0.845837	0.999999	0.000677661	0.999999	0.000678645	1	2.12898e-05	0.00327209	0.980811	0.981079	FALSE	1	FALSE	0.999268	FALSE	1
Q6UXF1	TMEM108	transmembrane protein 108	['NM_023943']	3	132948156	133114827	0.0472887	0.981967	0.0473086	0.982237	0.0398931	0.00617745	0.845735	0.999798	0.00420832	0.999798	0.00420795	0.999801	0.00433881	0.00057181	0.996177	0.981108	FALSE	1	FALSE	0.999268	FALSE	1
Q7Z4T8	GALNTL5	polypeptide N-acetylgalactosaminyltransferase-like 5	['NM_145292']	7	151664332	151716883	0.0373959	0.0499306	0.0373989	0.0501632	0.0363863	0.00630422	0.968292	0.328976	0.383685	0.328985	0.38369	0.325921	0.382407	-0.00799978	0.846204	0.981235	FALSE	1	FALSE	0.999904	FALSE	1
P31937	HIBADH	3-hydroxyisobutyrate dehydrogenase	['NM_152740']	7	27565836	27702407	0.0597455	0.994162	0.059741	0.99382	0.061326	-0.00565294	0.852095	0.999995	0.00236598	0.999995	0.00236941	1	3.55176e-05	0.00398531	0.971993	0.981244	FALSE	1	FALSE	0.999268	FALSE	1
P46779	RPL28	ribosomal protein L28	['NM_000991']	19	55897726	55899697	0.032982	0.998082	0.0329791	0.998232	0.0340001	0.00446471	0.846657	0.999997	0.00119259	0.999997	0.00119432	1	3.60844e-09	0.00384599	0.974767	0.981266	FALSE	1	FALSE	0.999268	FALSE	1
Q16384	SSX1	SSX family member 1	['NM_005635']	X	48116677	48125819	0.238553	0.917132	0.238576	0.923412	0.230509	0.0267749	0.864383	0.976295	0.126092	0.976305	0.126064	0.972863	0.135315	-0.0263165	0.970413	0.981274	FALSE	1	FALSE	0.999268	FALSE	1
Q8N972	ZNF709	zinc finger protein 709	['NM_152601']	19	12574813	12595471	0.0346246	0.994958	0.0346161	0.995224	0.0374587	0.00735452	0.852993	1	0.000351936	1	0.000352447	1	1.37621e-05	9.83351e-05	0.950491	0.9813	FALSE	1	FALSE	0.999268	FALSE	1
P81877	SSBP2	single stranded DNA binding protein 2	['NM_012446']	5	80716326	81046861	0.0217862	0.997972	0.0217786	0.998047	0.0242592	0.00324975	0.849667	0.999999	0.000396056	0.999999	0.000396632	1	9.90118e-09	0.00246964	0.959444	0.981324	FALSE	1	FALSE	0.999268	FALSE	1
Q5T7M9	FAM69A	family with sequence similarity 69 member A	['NM_001006605']	1	93308943	93426986	0.0368072	0.995726	0.0368042	0.995385	0.0378578	-0.00914873	0.846684	1	0.000544238	1	0.000545017	1	6.87337e-05	0.00289717	0.988699	0.981331	FALSE	1	FALSE	0.999268	FALSE	1
Q9H6A0	DENND2D	DENN domain containing 2D	['NM_024901']	1	111730230	111743081	0.0617941	0.991539	0.0618268	0.991696	0.0493035	0.0028036	0.874987	0.999995	0.00112271	0.999995	0.00112434	1	2.80664e-05	0.00828789	0.905446	0.981368	FALSE	1	FALSE	0.999268	FALSE	1
O15018	PDZD2	PDZ domain containing 2	['NM_178140']	5	31799356	32108238	0.0631969	0.947146	0.0631801	0.946641	0.0687527	-0.007643	0.846298	1.00063	0.00635819	1.00063	0.00635453	1.00064	0.00751626	0.00100649	0.961184	0.981375	FALSE	1	FALSE	0.999268	FALSE	1
Q9H320	VCX	variable charge, X-linked	['NM_013452']	X	7811245	7812054	0.0672841	0.828184	0.067281	0.831081	0.0683213	0.0427324	0.880959	0.927434	0.051551	0.927441	0.0515557	0.925086	0.0499008	-0.0464049	0.98752	0.981385	FALSE	1	FALSE	0.999268	FALSE	1
A6NES4	MROH2A	maestro heat like repeat family member 2A	['XM_291007']	2	234688005	234741902	0.0293899	0.0424324	0.0293933	0.0425927	0.0281875	0.00556815	0.868298	0.228423	0.168122	0.22842	0.168144	0.229442	0.160752	0.00620929	0.853995	0.981405	FALSE	1	FALSE	0.999268	FALSE	1
Q96H79	ZC3HAV1L	zinc finger CCCH-type containing, antiviral 1 like	['NM_080660']	7	138711293	138720763	0.129631	0.941053	0.129634	0.941913	0.128858	0.00665334	0.887258	0.998221	0.0202892	0.998221	0.0202887	0.998182	0.0204987	-0.00188523	0.918492	0.981406	FALSE	1	FALSE	0.999268	FALSE	1
Q8NI29	FBXO27	F-box protein 27	['NM_178820']	19	39516054	39522867	0.0576503	0.993474	0.057661	0.993896	0.0538876	0.00755694	0.888298	0.999998	0.00164131	0.999998	0.0016437	1	3.64443e-05	0.00348079	0.889312	0.981434	FALSE	1	FALSE	0.999268	FALSE	1
Q8N4G2	ARL14	ADP ribosylation factor like GTPase 14	['NM_025047']	3	160395135	160395710	0.0611187	0.993329	0.0611132	0.992795	0.063017	-0.00859844	0.892772	0.999995	0.00155318	0.999995	0.00155544	1	2.44075e-05	0.00568138	0.901273	0.98144	FALSE	1	FALSE	0.999268	FALSE	1
Q9NZP2	OR6C2	olfactory receptor family 6 subfamily C member 2	['NM_054105']	12	55845998	55846933	0.443737	0.700399	0.443736	0.700078	0.444475	-0.000723342	0.999533	0.974363	0.154383	0.974367	0.154374	0.973198	0.157587	-0.00749307	0.851356	0.981463	FALSE	1	FALSE	1	FALSE	1
Q9UK12	ZNF222	zinc finger protein 222	['NM_001129996']	19	44530224	44537180	0.138004	0.532718	0.137993	0.533601	0.141755	0.0063125	0.864795	0.806617	0.188315	0.806616	0.188316	0.806913	0.188164	0.00158062	0.967086	0.981478	FALSE	1	FALSE	0.999268	FALSE	1
P25090	FPR2	formyl peptide receptor 2	['NM_001005738']	19	52271912	52272964	0.101964	0.984395	0.101971	0.985318	0.0998402	0.00914501	0.853844	0.99996	0.00556329	0.999959	0.00557138	1	4.63442e-05	0.0110429	0.92961	0.981489	FALSE	1	FALSE	0.999268	FALSE	1
P30533	LRPAP1	LDL receptor related protein associated protein 1	['NM_002337']	4	3514704	3534139	0.305018	0.880845	0.30502	0.881917	0.304409	0.00351907	0.849279	0.998066	0.0419629	0.998065	0.0419712	0.99823	0.039042	0.00406074	0.953637	0.981505	FALSE	1	FALSE	0.999268	FALSE	1
P17947	SPI1	Spi-1 proto-oncogene	['NM_003120']	11	47376781	47399904	0.0196941	0.999176	0.0197038	0.999244	0.01603	0.00375313	0.947382	1	0.000296341	1	0.000296772	1	3.05987e-09	-0.00508631	0.848217	0.981507	FALSE	1	FALSE	0.999268	FALSE	1
A8MXV6	CDRT15L2	CMT1A duplicated region transcript 15 like 2	['NM_001190790']	17	20483057	20484039	0.12252	0.976902	0.122527	0.976604	0.119931	-0.00245505	0.971174	0.99994	0.00656215	0.99994	0.00657169	1	5.12838e-06	0.0129243	0.848048	0.981539	FALSE	1	FALSE	0.999904	FALSE	1
Q8IX21	SLF2	SMC5-SMC6 complex localization factor 2	['NM_001136123']	10	102672868	102721666	0.061493	0.877928	0.0614926	0.878428	0.0616468	0.00812057	0.852001	0.974902	0.0392639	0.974902	0.0392644	0.975177	0.039129	0.00703098	0.921783	0.981557	FALSE	1	FALSE	0.999268	FALSE	1
Q5T7P2	LCE1A	late cornified envelope 1A	['NM_178348']	1	152799949	152800278	0.0553274	0.993666	0.0553249	0.993402	0.0562093	-0.00472876	0.862531	0.999988	0.00224774	0.999988	0.002251	1	1.27405e-08	0.00771207	0.976006	0.981639	FALSE	1	FALSE	0.999268	FALSE	1
Q9UBN1	CACNG4	calcium voltage-gated channel auxiliary subunit gamma 4	['NM_014405']	17	64961028	65027117	0.042894	0.99591	0.0429052	0.996121	0.0388482	0.00516753	0.848376	1	9.62844e-05	1	9.64192e-05	1	1.8422e-05	0.00351024	0.978718	0.981649	FALSE	1	FALSE	0.999268	FALSE	1
Q9BYZ6	RHOBTB2	Rho related BTB domain containing 2	['NM_001160036']	8	22861948	22874979	0.0443753	0.993435	0.0443659	0.993212	0.0475313	-0.00485367	0.899037	1	0.000741378	1	0.000742443	1	8.04856e-05	0.00636696	0.884639	0.981687	FALSE	1	FALSE	0.999268	FALSE	1
Q8IVE3	PLEKHH2	pleckstrin homology, MyTH4 and FERM domain containing H2	['NM_172069']	2	43871813	43992734	0.130868	0.927237	0.130863	0.926016	0.132686	-0.00926213	0.888962	0.999309	0.0146576	0.999309	0.0146594	0.999368	0.0140071	0.00415659	0.901533	0.981695	FALSE	1	FALSE	0.999268	FALSE	1
Q9NVV5	AIG1	androgen induced 1	['NM_016108']	6	143382063	143656225	0.0333647	0.998219	0.0333719	0.998383	0.030843	0.00511381	0.85319	1	1.01652e-05	1	1.018e-05	1	5.20651e-09	-0.00252024	0.96059	0.981735	FALSE	1	FALSE	0.999268	FALSE	1
Q86U28	ISCA2	iron-sulfur cluster assembly 2	['NM_194279']	14	74960478	74961700	0.0125485	0.999297	0.0125495	0.999235	0.012202	-0.00500363	0.85406	0.999999	0.000321323	0.999999	0.00032179	1	5.63728e-09	0.00326701	0.961816	0.981739	FALSE	1	FALSE	0.999268	FALSE	1
Q9NVF7	FBXO28	F-box protein 28	['NM_015176']	1	224301832	224345445	0.00638414	0.999738	0.00638234	0.999703	0.0069797	-0.00526404	0.849478	1	8.73139e-06	1	8.74408e-06	1	4.32165e-09	-0.00709898	0.996279	0.981747	FALSE	1	FALSE	0.999268	FALSE	1
Q9Y337	KLK5	kallikrein related peptidase 5	['NM_012427']	19	51446890	51455913	0.0145761	0.215449	0.0145744	0.215501	0.0151619	0.00353699	0.996305	0.305684	0.0371332	0.305685	0.0371372	0.305392	0.0357653	-0.0080305	0.871357	0.981756	FALSE	1	FALSE	1	FALSE	1
P04264	KRT1	keratin 1	['NM_006121']	12	53068980	53074132	0.346331	0.231109	0.346321	0.234428	0.350052	0.00953253	0.873988	0.78489	0.387762	0.784881	0.387759	0.787974	0.389335	0.00796182	0.880274	0.98177	FALSE	1	FALSE	0.999268	FALSE	1
P53597	SUCLG1	succinate-CoA ligase alpha subunit	['NM_003849']	2	84650873	84686393	0.104102	0.984343	0.1041	0.984037	0.104859	-0.0029247	0.96968	0.999988	0.00346517	0.999987	0.00347021	1	4.82408e-05	0.00677939	0.852426	0.981782	FALSE	1	FALSE	0.999904	FALSE	1
Q5EE01	CENPW	centromere protein W	['NM_001012507']	6	126661420	126669635	0.292622	0.863842	0.292617	0.862229	0.294507	-0.005495	0.848965	0.995095	0.0591728	0.995095	0.0591722	0.99515	0.059418	0.000934006	0.959914	0.981883	FALSE	1	FALSE	0.999268	FALSE	1
P11308	ERG	ERG, ETS transcription factor	['NM_182918']	21	39755328	39947624	0.0270039	0.997392	0.0270277	0.997451	0.0169768	0.0025812	0.977511	1	0.000151958	1	0.000152179	1	1.37352e-08	-0.00450963	0.850298	0.981895	FALSE	1	FALSE	0.999904	FALSE	1
Q13133	NR1H3	nuclear receptor subfamily 1 group H member 3	['NM_001130101']	11	47280768	47290244	0.0424286	0.996001	0.042447	0.996337	0.0355823	0.00857394	0.853528	0.999999	0.00141967	0.999999	0.00142173	1	8.82149e-09	0.00139082	0.962371	0.981896	FALSE	1	FALSE	0.999268	FALSE	1
P60983	GMFB	glia maturation factor beta	['NM_004124']	14	54944809	54955645	0.00244949	0.999972	0.00245302	0.999989	0.000249549	0.00946949	0.857941	1	8.19165e-07	1	8.20356e-07	1	0	-0.00475752	0.942406	0.981902	FALSE	1	FALSE	0.999268	FALSE	1
O95873	C6orf47	chromosome 6 open reading frame 47	['NM_021184']	6	31626843	31627724	0.181744	0.588916	0.181741	0.588547	0.183028	-0.00202706	0.944589	0.910253	0.125807	0.910254	0.125805	0.909826	0.126502	-0.0033914	0.867082	0.981908	FALSE	1	FALSE	0.999268	FALSE	1
Q06828	FMOD	fibromodulin	['NM_002023']	1	203311474	203317398	0.0543743	0.994381	0.0543736	0.993869	0.0546249	-0.00939117	0.883009	1	0.000149822	1	0.000150012	1	5.34444e-05	0.00640672	0.899797	0.98192	FALSE	1	FALSE	0.999268	FALSE	1
Q03060	CREM	cAMP responsive element modulator	['NM_001881']	10	35426764	35500728	0.355097	0.729628	0.355107	0.73107	0.351874	0.00407894	0.991507	0.979128	0.101536	0.979125	0.101535	0.979876	0.101925	0.00738273	0.863085	0.981972	FALSE	1	FALSE	1	FALSE	1
Q99819	ARHGDIG	Rho GDP dissociation inhibitor gamma	['NM_001176']	16	330681	332811	0.0514002	0.99558	0.0514063	0.996002	0.0492834	0.00836799	0.854107	0.999999	0.000619285	0.999999	0.000620185	1	5.46036e-06	0.00294402	0.938729	0.982037	FALSE	1	FALSE	0.999268	FALSE	1
P27930	IL1R2	interleukin 1 receptor type 2	['NM_004633']	2	102625038	102644851	0.0925319	0.986813	0.0925478	0.986404	0.086951	-0.00455442	0.871843	0.999986	0.00300238	0.999986	0.00300673	0.999997	0.000164933	0.00516377	0.926046	0.982068	FALSE	1	FALSE	0.999268	FALSE	1
P05546	SERPIND1	serpin family D member 1	['NM_000185']	22	21133601	21141351	0.112796	0.975618	0.112809	0.975654	0.108267	0.000318156	0.997801	0.999963	0.00681319	0.999963	0.00682308	1.00002	0.000240041	0.0119804	0.849149	0.982074	FALSE	1	FALSE	1	FALSE	1
P17612	PRKACA	protein kinase cAMP-activated catalytic subunit alpha	['NM_002730']	19	14203927	14228359	0.0323777	0.998	0.0323884	0.998144	0.0284927	0.00473178	0.854121	1	0.000165307	1	0.000165548	1	7.13374e-09	-0.00172643	0.961179	0.982114	FALSE	1	FALSE	0.999268	FALSE	1
Q15276	RABEP1	rabaptin, RAB GTPase binding effector protein 1	['NM_004703']	17	5185782	5286515	0.158337	0.940389	0.158332	0.93892	0.160098	-0.0092268	0.859011	0.99865	0.0219587	0.998651	0.0219578	0.998607	0.022269	-0.00196904	0.924421	0.98213	FALSE	1	FALSE	0.999268	FALSE	1
Q13635	PTCH1	patched 1	['NM_000264']	9	98209197	98270643	0.079168	0.914065	0.0791457	0.913834	0.08657	-0.00279392	0.938561	0.994831	0.0183176	0.994831	0.0183157	0.994677	0.0189959	-0.00828909	0.859828	0.982131	FALSE	1	FALSE	0.999268	FALSE	1
Q9H714	RUBCNL	RUN and cysteine rich domain containing beclin 1 interacting protein like	['NM_025113']	13	46917523	46946610	0.193514	0.75678	0.1935	0.758291	0.198552	0.00770624	0.869217	0.970479	0.085386	0.970478	0.0853839	0.970851	0.0861378	0.00434959	0.891917	0.982133	FALSE	1	FALSE	0.999268	FALSE	1
Q9UNK0	STX8	syntaxin 8	['NM_004853']	17	9153898	9479125	0.100929	0.980166	0.100926	0.98017	0.102077	4.61709e-05	0.964431	0.999956	0.0048568	0.999956	0.00486386	1	2.4791e-05	0.0130459	0.851179	0.982176	FALSE	1	FALSE	0.999296	FALSE	1
Q9HBE1	PATZ1	POZ/BTB and AT hook containing zinc finger 1	['NM_032052']	22	31722880	31741588	0.0231382	0.996856	0.0231381	0.997037	0.0231685	0.00779893	0.871522	1	0.000273812	1	0.00027421	1	6.7616e-09	-0.0060219	0.915542	0.982255	FALSE	1	FALSE	0.999268	FALSE	1
Q99697	PITX2	paired like homeodomain 2	['NM_000325']	4	111539284	111554154	0.0392192	0.995149	0.0392325	0.995342	0.0343806	0.00523145	0.872191	0.999996	0.000867098	0.999996	0.000868359	1	4.20382e-06	0.00659531	0.915489	0.982274	FALSE	1	FALSE	0.999268	FALSE	1
Q96A37	RNF166	ring finger protein 166	['NM_178841']	16	88763979	88772733	0.0324708	0.996594	0.0324717	0.996709	0.0321718	0.00356859	0.898671	1	0.0007935	1	0.000794653	1	1.469e-05	-0.00697975	0.883866	0.9823	FALSE	1	FALSE	0.999268	FALSE	1
Q4AE62	GTDC1	glycosyltransferase like domain containing 1	['NM_024659']	2	144704622	144966348	0.249162	0.557888	0.249161	0.556892	0.249619	-0.00399312	0.877845	0.889549	0.196641	0.889551	0.19664	0.888701	0.197062	-0.00432009	0.878818	0.982314	FALSE	1	FALSE	0.999268	FALSE	1
Q99689	FEZ1	fasciculation and elongation protein zeta 1	['NM_005103']	11	125315994	125359673	0.228693	0.822034	0.228691	0.82025	0.229694	-0.00778138	0.921138	0.988249	0.065264	0.988251	0.0652621	0.987743	0.0659598	-0.00773091	0.858276	0.982318	FALSE	1	FALSE	0.999268	FALSE	1
P21333	FLNA	filamin A	['NM_001110556']	X	153577220	153599613	0.14921	0.920929	0.149233	0.925188	0.141168	0.0293201	0.974742	0.979659	0.0742465	0.979667	0.0742359	0.976807	0.0777996	-0.0376148	0.872933	0.982327	FALSE	1	FALSE	0.999904	FALSE	1
Q86UW8	HAPLN4	hyaluronan and proteoglycan link protein 4	['NM_023002']	19	19368629	19373541	0.0216567	0.998535	0.0216649	0.998648	0.0186062	0.00559927	0.857211	1	4.19519e-05	1	4.20129e-05	1	3.05987e-09	-0.000473497	0.946182	0.982372	FALSE	1	FALSE	0.999268	FALSE	1
Q13519	PNOC	prepronociceptin	['NM_006228']	8	28186675	28196958	0.0280458	0.997068	0.0280568	0.997247	0.0239612	0.0068864	0.869548	0.999997	0.000840389	0.999997	0.00084161	1	2.53408e-06	0.00593073	0.908331	0.982434	FALSE	1	FALSE	0.999268	FALSE	1
Q9NVM9	INTS13	integrator complex subunit 13	['NM_018164']	12	27058433	27089736	0.0652542	0.990487	0.0652535	0.990651	0.0655132	0.00251369	0.971559	0.999981	0.00285077	0.999981	0.00285492	1	2.33397e-06	0.00948041	0.851727	0.982459	FALSE	1	FALSE	0.999904	FALSE	1
Q8N8R7	ARL14EP	ADP ribosylation factor like GTPase 14 effector protein	['NM_152316']	11	30352496	30358339	0.0216669	0.998779	0.0216622	0.99896	0.0232557	0.00803387	0.850997	1	5.69922e-05	1	5.70751e-05	1	6.33686e-09	0.00109162	0.985437	0.982462	FALSE	1	FALSE	0.999268	FALSE	1
Q16665	HIF1A	hypoxia inducible factor 1 alpha subunit	['NM_001530']	14	62162523	62213800	0.0863925	0.957799	0.0864047	0.957344	0.0821162	-0.005394	0.973995	0.99915	0.00977199	0.99915	0.00977098	0.999067	0.0101198	-0.0083818	0.851347	0.982533	FALSE	1	FALSE	0.999904	FALSE	1
P31350	RRM2	ribonucleotide reductase regulatory subunit M2	['NM_001034']	2	10262926	10269510	0.0165603	0.999447	0.0165717	0.999545	0.0120301	0.00679346	0.861107	1	8.36809e-06	1	8.38026e-06	1	0	-0.00123268	0.946822	0.98254	FALSE	1	FALSE	0.999268	FALSE	1
Q96H35	RBM18	RNA binding motif protein 18	['NM_033117']	9	125004166	125023771	0.0637986	0.994717	0.0637822	0.994205	0.069254	-0.00770117	0.851788	0.999999	0.000557533	0.999999	0.000558343	1	1.57829e-05	0.00274703	0.989328	0.98254	FALSE	1	FALSE	0.999268	FALSE	1
P20248	CCNA2	cyclin A2	['NM_001237']	4	122738796	122744783	0.0277517	0.719012	0.0277554	0.719264	0.0264771	0.00928878	0.855609	0.838375	0.0529071	0.838376	0.0529087	0.838102	0.0523757	-0.00521147	0.953668	0.982584	FALSE	1	FALSE	0.999268	FALSE	1
Q8N988	ZNF557	zinc finger protein 557	['NM_024341']	19	7075086	7083752	0.0502811	0.994531	0.0502738	0.994383	0.0527555	-0.00288008	0.933046	1.00001	0.00137887	1.00001	0.00138087	1.00001	8.74772e-05	0.00509672	0.865882	0.982612	FALSE	1	FALSE	0.999268	FALSE	1
Q5VVQ6	YOD1	YOD1 deubiquitinase	['NM_018566']	1	207222368	207224375	0.028031	0.997802	0.0280324	0.997684	0.0275688	-0.00426179	0.874903	0.999999	0.000269317	0.999999	0.000269709	1	9.41218e-09	0.00515518	0.924895	0.982618	FALSE	1	FALSE	0.999268	FALSE	1
Q02080	MEF2B	myocyte enhancer factor 2B	['NM_005919']	19	19256506	19261544	0.074689	0.988866	0.0746885	0.989283	0.0749184	0.00557372	0.884265	0.999999	0.0028034	0.999998	0.00280747	1.00001	9.88297e-05	0.00582959	0.89661	0.982683	FALSE	1	FALSE	0.999268	FALSE	1
O15127	SCAMP2	secretory carrier membrane protein 2	['NM_005697']	15	75137427	75165596	0.0397484	0.994633	0.0397472	0.994931	0.0401922	0.00744321	0.854606	0.999998	0.000535547	0.999998	0.000536325	1	1.25479e-05	0.00731974	0.972724	0.98274	FALSE	1	FALSE	0.999268	FALSE	1
Q12934	BFSP1	beaded filament structural protein 1	['NM_001195']	20	17474722	17511974	0.0817687	0.952112	0.0817276	0.951882	0.0949	-0.00260063	0.896193	0.997337	0.0127914	0.997336	0.0127913	0.997398	0.0128426	0.00483449	0.913914	0.982797	FALSE	1	FALSE	0.999268	FALSE	1
P68400	CSNK2A1	casein kinase 2 alpha 1	['NM_001895']	20	464608	489195	0.00218145	0.999945	0.00218409	0.999959	0.000889483	0.00829239	0.85962	1	1.66911e-06	1	1.67153e-06	1	2.16506e-09	-0.00522584	0.949535	0.982807	FALSE	1	FALSE	0.999268	FALSE	1
Q6NVH7	SWSAP1	SWIM-type zinc finger 7 associated protein 1	['NM_175871']	19	11485420	11486689	0.0458737	0.994108	0.0458855	0.994477	0.0416495	0.0084231	0.870149	0.999998	0.00101682	0.999998	0.0010183	1	2.31576e-05	0.00469871	0.920966	0.982808	FALSE	1	FALSE	0.999268	FALSE	1
Q9BQI6	SLF1	SMC5-SMC6 complex localization factor 1	['NM_032290']	5	93964516	94031014	0.184614	0.816988	0.1846	0.818357	0.189641	0.0073117	0.898371	0.990578	0.0456892	0.990577	0.0456961	0.990925	0.0432914	0.00781885	0.876825	0.982821	FALSE	1	FALSE	0.999268	FALSE	1
Q9BT43	POLR3GL	RNA polymerase III subunit G like	['NM_032305']	1	145456640	145460222	0.0267688	0.997254	0.0267616	0.997056	0.0291703	-0.0070757	0.856379	0.999998	0.000787182	0.999998	0.000788326	1	6.47355e-06	0.00397328	0.970362	0.982847	FALSE	1	FALSE	0.999268	FALSE	1
Q8IVW8	SPNS2	sphingolipid transporter 2	['NM_001124758']	17	4402343	4440234	0.0580805	0.989073	0.0580923	0.989322	0.0539105	0.00444161	0.860327	1.00002	0.000893093	1.00002	0.000894311	1.00002	0.000222496	-0.00452437	0.946626	0.982853	FALSE	1	FALSE	0.999268	FALSE	1
Q5TBK1	N4BP2L1	NEDD4 binding protein 2 like 1	['NM_052818']	13	32977082	33002219	0.0471423	0.996776	0.0471595	0.996472	0.0408372	-0.00688339	0.878765	0.999993	0.00238635	0.999993	0.00238982	1	5.95416e-09	0.00408628	0.935168	0.982888	FALSE	1	FALSE	0.999268	FALSE	1
O60635	TSPAN1	tetraspanin 1	['NM_005727']	1	46646780	46651202	0.0636056	0.992841	0.0635929	0.99235	0.0678799	-0.007463	0.874529	0.999984	0.00305378	0.999984	0.00305822	1	4.23737e-05	0.00848266	0.934845	0.98294	FALSE	1	FALSE	0.999268	FALSE	1
Q9NY72	SCN3B	sodium voltage-gated channel beta subunit 3	['NM_018400']	11	123504854	123524509	0.0225795	0.998721	0.0225887	0.998544	0.0192018	-0.00841441	0.859439	1	0.000138392	1	0.000138593	1	3.05987e-09	0.00248666	0.963589	0.982944	FALSE	1	FALSE	0.999268	FALSE	1
Q14847	LASP1	LIM and SH3 protein 1	['NM_006148']	17	37026443	37075028	0.0409278	0.994743	0.0409417	0.994761	0.0358317	0.000472961	0.975914	0.999994	0.00104316	0.999994	0.00104467	1	7.36165e-09	0.00871677	0.857562	0.982957	FALSE	1	FALSE	0.999904	FALSE	1
Q8N8A6	DDX51	DEAD-box helicase 51	['NM_175066']	12	132623820	132628841	0.12602	0.415118	0.12599	0.415164	0.135966	0.00035258	0.932254	0.817746	0.225424	0.817744	0.225424	0.81849	0.22555	0.00330807	0.854776	0.982977	FALSE	1	FALSE	0.999268	FALSE	1
Q9Y4E8	USP15	ubiquitin specific peptidase 15	['NM_006313']	12	62654196	62798152	0.0334067	0.995278	0.0333973	0.995436	0.0365348	0.00449122	0.886153	0.999998	0.000418196	0.999998	0.000418804	1	3.65959e-06	0.008079	0.893801	0.982988	FALSE	1	FALSE	0.999268	FALSE	1
Q92599	SEPT8	septin 8	['XM_034872']	5	132087711	132112829	0.0949281	0.985464	0.0949276	0.985372	0.0951706	-0.000965871	0.947702	0.999955	0.0052666	0.999955	0.00527425	1	1.73927e-05	0.0122205	0.869332	0.983051	FALSE	1	FALSE	0.999268	FALSE	1
P57789	KCNK10	potassium two pore domain channel subfamily K member 10	['NM_021161']	14	88651882	88792799	0.148276	0.86608	0.148268	0.86518	0.151221	-0.00600867	0.854018	0.987723	0.0444355	0.987723	0.0444349	0.98751	0.0446572	-0.00480102	0.949188	0.983052	FALSE	1	FALSE	0.999268	FALSE	1
Q96FM1	PGAP3	post-GPI attachment to proteins 3	['NM_033419']	17	37829059	37844267	0.0714751	0.987911	0.0714824	0.987956	0.0689436	0.000643516	0.993561	0.999975	0.00302863	0.999975	0.00303303	1	1.20929e-06	0.0117608	0.853352	0.983075	FALSE	1	FALSE	1	FALSE	1
Q9P016	THYN1	thymocyte nuclear protein 1	['NM_014174']	11	134118335	134122776	0.0682892	0.992692	0.0682937	0.992936	0.0667734	0.00362029	0.86044	0.999995	0.00160613	0.999995	0.00160846	1	6.25705e-06	0.00426012	0.948357	0.983096	FALSE	1	FALSE	0.999268	FALSE	1
Q5HYC2	KIAA2026	KIAA2026	['NM_001017969']	9	5919687	6007787	0.0750631	0.959521	0.0750741	0.95927	0.0711997	-0.00343138	0.85364	0.999975	0.00671796	0.999975	0.00671759	0.999967	0.00684819	-0.00119061	0.998245	0.983104	FALSE	1	FALSE	0.999268	FALSE	1
Q13021	MALL	mal, T-cell differentiation protein like	['NM_005434']	2	110843275	110873369	0.010995	0.99954	0.0109948	0.999464	0.0110888	-0.00688646	0.859671	1	3.54522e-06	1	3.55037e-06	1	2.16506e-09	0.000433278	0.959148	0.983109	FALSE	1	FALSE	0.999268	FALSE	1
P39019	RPS19	ribosomal protein S19	['NM_001022']	19	42364845	42375442	0.0260896	0.998545	0.0261143	0.99875	0.0154265	0.00956073	0.858454	1	1.11583e-05	1	1.11745e-05	1	3.05987e-09	0.00297197	0.960742	0.98313	FALSE	1	FALSE	0.999268	FALSE	1
Q9Y5E4	PCDHB5	protocadherin beta 5	['NM_015669']	5	140515017	140517401	0.0986044	0.736188	0.0986266	0.736353	0.090715	0.00173696	0.924792	0.912378	0.0725833	0.912378	0.0725836	0.912145	0.0725381	-0.00321475	0.856331	0.983216	FALSE	1	FALSE	0.999268	FALSE	1
Q96SN8	CDK5RAP2	CDK5 regulatory subunit associated protein 2	['NM_018249']	9	123151517	123342256	0.0219167	0.941633	0.0219119	0.941534	0.0235122	-0.0043859	0.899184	0.989294	0.00697972	0.989294	0.00697979	0.989286	0.00695945	-0.00107993	0.955763	0.983221	FALSE	1	FALSE	0.999268	FALSE	1
Q86YE8	ZNF573	zinc finger protein 573	['NM_152360']	19	38229396	38264369	0.152781	0.592697	0.152773	0.591786	0.155759	-0.00590384	0.854337	0.906143	0.0975317	0.906143	0.0975319	0.905982	0.0975288	-0.00164626	0.955973	0.983272	FALSE	1	FALSE	0.999268	FALSE	1
Q9NXL2	ARHGEF38	Rho guanine nucleotide exchange factor 38	['NM_017700']	4	106473923	106599091	0.13798	0.882518	0.137956	0.881814	0.146223	-0.00495681	0.866108	0.996615	0.0295064	0.996616	0.0294967	0.996489	0.0326839	-0.0040703	0.93625	0.983312	FALSE	1	FALSE	0.999268	FALSE	1
Q9UL63	MKLN1	muskelin 1	['NM_013255']	7	131012659	131172484	0.0272397	0.997847	0.0272528	0.998009	0.0223105	0.00654394	0.856916	1	7.98932e-05	1	8.00089e-05	1	5.08099e-06	-0.00180515	0.97279	0.983321	FALSE	1	FALSE	0.999268	FALSE	1
Q02846	GUCY2D	guanylate cyclase 2D, retinal	['NM_000180']	17	7906366	7919845	0.216153	0.761932	0.216159	0.760688	0.214502	-0.00577693	0.931535	0.984528	0.0608124	0.984527	0.0608218	0.984916	0.0575417	0.00657738	0.8775	0.98333	FALSE	1	FALSE	0.999268	FALSE	1
Q5JUK9	PAGE3	PAGE family member 3	['XM_060054']	X	55284942	55290336	0.0303789	0.712204	0.0303756	0.712771	0.0315213	0.0183282	0.971353	0.819386	0.0343296	0.819386	0.0343309	0.819196	0.033873	-0.0055747	0.901558	0.983345	FALSE	1	FALSE	0.999904	FALSE	1
O75346	ZNF253	zinc finger protein 253	['NM_021047']	19	19976806	20003553	0.107237	0.977471	0.10723	0.977393	0.109747	-0.000716692	0.966193	0.999987	0.00298354	0.999986	0.00298787	1	2.61806e-05	0.00742844	0.860197	0.983355	FALSE	1	FALSE	0.999518	FALSE	1
P09104	ENO2	enolase 2	['NM_001975']	12	7024997	7031960	0.0417206	0.997055	0.0417277	0.997381	0.0392039	0.00803428	0.855487	0.999997	0.00176216	0.999997	0.00176472	1	8.03198e-09	0.00270021	0.975765	0.983375	FALSE	1	FALSE	0.999268	FALSE	1
P0C851	PIRT	phosphoinositide interacting regulator of transient receptor potential channels	['NM_001101387']	17	10728552	10728962	0.0520421	0.993755	0.0520388	0.993602	0.0532014	-0.00290894	0.975646	0.999997	0.001056	0.999997	0.00105753	1	1.57571e-05	0.00431811	0.858604	0.983386	FALSE	1	FALSE	0.999904	FALSE	1
Q02818	NUCB1	nucleobindin 1	['NM_006184']	19	49404054	49425678	0.107288	0.966484	0.107294	0.966096	0.105543	-0.00364694	0.91672	0.999726	0.00901524	0.999726	0.00901434	0.999667	0.00932633	-0.00639626	0.873529	0.983442	FALSE	1	FALSE	0.999268	FALSE	1
Q6ZYL4	GTF2H5	general transcription factor IIH subunit 5	['NM_207118']	6	158591536	158613186	0.0231389	0.998891	0.0231441	0.999051	0.0213065	0.00719896	0.858937	1	3.41641e-05	1	3.42138e-05	1	5.62281e-09	0.00216	0.961859	0.983466	FALSE	1	FALSE	0.999268	FALSE	1
Q8IVS2	MCAT	malonyl-CoA-acyl carrier protein transacylase	['NM_173467']	22	43529052	43539354	0.277113	0.147555	0.277116	0.146333	0.276155	-0.00441669	0.942879	0.577303	0.456562	0.577298	0.456562	0.578925	0.456939	0.00356106	0.890019	0.983536	FALSE	1	FALSE	0.999268	FALSE	1
P02776	PF4	platelet factor 4	['NM_002619']	4	74846924	74847670	0.0410083	0.996647	0.0410026	0.996832	0.0429681	0.00440083	0.869702	0.999998	0.000582159	0.999998	0.000583005	1	3.74511e-09	0.00520191	0.927269	0.983589	FALSE	1	FALSE	0.999268	FALSE	1
P49279	SLC11A1	solute carrier family 11 member 1	['NM_000578']	2	219247092	219259755	0.147128	0.954172	0.147136	0.954835	0.144512	0.0045497	0.875711	0.99993	0.00756151	0.99993	0.00756906	0.999889	0.00423112	-0.00682879	0.932041	0.983596	FALSE	1	FALSE	0.999268	FALSE	1
P62253	UBE2G1	ubiquitin conjugating enzyme E2 G1	['NM_003342']	17	4186133	4269611	0.017137	0.999381	0.017144	0.999466	0.0145569	0.00536436	0.852452	1	9.66852e-05	1	9.68258e-05	1	0	0.00355042	0.984968	0.983633	FALSE	1	FALSE	0.999268	FALSE	1
P61018	RAB4B	RAB4B, member RAS oncogene family	['NM_016154']	19	41284281	41292865	0.0253903	0.998383	0.0253954	0.998532	0.0235888	0.00606264	0.865041	0.999998	0.000664594	0.999998	0.00066556	1	7.74494e-09	0.00405837	0.932516	0.983636	FALSE	1	FALSE	0.999268	FALSE	1
Q6P9F7	LRRC8B	leucine rich repeat containing 8 family member B	['NM_015350']	1	90048210	90058599	0.0461408	0.995322	0.0461354	0.99535	0.0479933	0.00058963	0.970182	1	0.00123098	1	0.00123277	1	4.19697e-05	0.00336137	0.859028	0.983694	FALSE	1	FALSE	0.999904	FALSE	1
Q7KZF4	SND1	staphylococcal nuclease and tudor domain containing 1	['NM_014390']	7	127292428	127732107	0.1343	0.974818	0.134306	0.974979	0.132365	0.00120537	0.989396	0.999952	0.0065422	0.999952	0.00655171	1	7.72169e-05	0.0114043	0.857629	0.98376	FALSE	1	FALSE	1	FALSE	1
Q6PID8	KLHDC10	kelch domain containing 10	['NM_014997']	7	129710484	129770583	0.0866199	0.970576	0.0866189	0.969807	0.0870078	-0.00885464	0.898175	0.999813	0.00676765	0.999813	0.0067684	0.999763	0.00650979	-0.00752545	0.891677	0.983821	FALSE	1	FALSE	0.999268	FALSE	1
Q13064	MKRN3	makorin ring finger protein 3	['NM_005664']	15	23810930	23812450	0.0303463	0.995826	0.0303556	0.995696	0.0269578	-0.00454824	0.931435	1	0.000218157	1	0.000218472	1	1.43152e-05	-0.00874753	0.87334	0.983859	FALSE	1	FALSE	0.999268	FALSE	1
P21266	GSTM3	glutathione S-transferase mu 3	['NM_000849']	1	110279696	110282909	0.233869	0.760172	0.233873	0.758562	0.232813	-0.00689763	0.859334	0.969138	0.0969977	0.969138	0.0969971	0.968993	0.0972376	-0.00149664	0.982665	0.983887	FALSE	1	FALSE	0.999268	FALSE	1
Q8TCW9	PROKR1	prokineticin receptor 1	['NM_138964']	2	68872954	68882705	0.204747	0.914288	0.204744	0.916473	0.20605	0.0106344	0.864532	0.998553	0.0268863	0.998553	0.0268837	0.998633	0.0277672	0.0029325	0.936796	0.983983	FALSE	1	FALSE	0.999268	FALSE	1
Q8WVD5	RNF141	ring finger protein 141	['NM_016422']	11	10536466	10555705	0.047746	0.995939	0.0477467	0.995634	0.0475593	-0.00641059	0.861157	0.999997	0.00127806	0.999997	0.00127992	1	9.33932e-09	0.00353885	0.970621	0.983986	FALSE	1	FALSE	0.999268	FALSE	1
Q99784	OLFM1	olfactomedin 1	['NM_014279']	9	137979836	138012021	0.0225752	0.998568	0.0225792	0.998454	0.0211794	-0.0052233	0.955044	1	1.06214e-05	1	1.06367e-05	1	1.11142e-06	-0.00951703	0.864257	0.984041	FALSE	1	FALSE	0.999268	FALSE	1
O60479	DLX3	distal-less homeobox 3	['NM_005220']	17	48068884	48072362	0.0388718	0.995917	0.0388653	0.995605	0.0410715	-0.00781017	0.890546	0.999995	0.00145774	0.999995	0.00145986	1	1.98411e-05	0.00568776	0.917611	0.984088	FALSE	1	FALSE	0.999268	FALSE	1
Q9UPR3	SMG5	SMG5, nonsense mediated mRNA decay factor	['NM_015327']	1	156220381	156252471	0.0624274	0.987744	0.062415	0.987532	0.0665782	-0.0032884	0.857924	1.00001	0.00164883	1.00001	0.00165122	1.00001	7.28587e-05	0.00151176	0.999818	0.984103	FALSE	1	FALSE	0.999268	FALSE	1
Q7LDG7	RASGRP2	RAS guanyl releasing protein 2	['NM_153819']	11	64494777	64510338	0.0897767	0.988787	0.0897702	0.988367	0.0920242	-0.00462816	0.874389	0.999982	0.00431019	0.999982	0.00431646	1	2.36154e-05	0.00644711	0.938963	0.98411	FALSE	1	FALSE	0.999268	FALSE	1
Q5JT78	C1orf137	chromosome 1 open reading frame 137	['NM_001013643']	1	117236752	117249151	0.0189335	0.998882	0.0189472	0.999034	0.0134374	0.00921363	0.862719	0.999999	0.000371777	0.999999	0.000372317	1	6.33686e-09	0.00268662	0.950788	0.984127	FALSE	1	FALSE	0.999268	FALSE	1
Q96J42	TXNDC15	thioredoxin domain containing 15	['NM_024715']	5	134210118	134235372	0.0461789	0.995461	0.0461801	0.995254	0.0457974	-0.00450065	0.887085	0.999999	0.000534566	0.999999	0.000535343	1	1.47688e-05	0.00368506	0.921782	0.984166	FALSE	1	FALSE	0.999268	FALSE	1
P78414	IRX1	iroquois homeobox 1	['NM_024337']	5	3596220	3601151	0.0277977	0.997313	0.0278059	0.997407	0.024821	0.00356029	0.911138	1	0.000111361	1	0.000111523	1	1.32478e-08	-0.00647389	0.889136	0.984176	FALSE	1	FALSE	0.999268	FALSE	1
P01034	CST3	cystatin C	['NM_000099']	20	23614556	23618499	0.249228	0.800597	0.249229	0.801806	0.249121	0.00485502	0.867225	0.981746	0.0814335	0.981747	0.0814344	0.981716	0.0811471	-0.000374747	0.989845	0.984206	FALSE	1	FALSE	0.999268	FALSE	1
Q9BRL7	SEC22C	SEC22 homolog C, vesicle trafficking protein	['NM_004206']	3	42594743	42610538	0.143641	0.973713	0.14364	0.974097	0.144202	0.00266515	0.926652	0.999843	0.0109034	0.999843	0.0109192	1	1.89263e-05	0.0204422	0.865691	0.984209	FALSE	1	FALSE	0.999268	FALSE	1
P07738	BPGM	bisphosphoglycerate mutase	['NM_001724']	7	134346260	134363780	0.0665542	0.99193	0.0665725	0.992503	0.0599659	0.00903647	0.862895	0.999995	0.00151735	0.999995	0.00151956	1	7.95303e-06	0.00497301	0.955466	0.984243	FALSE	1	FALSE	0.999268	FALSE	1
Q8WVB6	CHTF18	chromosome transmission fidelity factor 18	['NM_022092']	16	838685	847972	0.145721	0.856424	0.145716	0.85621	0.14743	-0.00146263	0.962091	1.00543	0.0209922	1.00543	0.0209861	1.00531	0.0230096	-0.00568189	0.858588	0.98425	FALSE	1	FALSE	0.999268	FALSE	1
Q8N9V3	WDSUB1	WD repeat, sterile alpha motif and U-box domain containing 1	['NM_152528']	2	160092547	160139580	0.124213	0.221832	0.124217	0.222201	0.12275	0.0029906	0.961753	0.758714	0.265911	0.758708	0.265914	0.760835	0.264853	0.00801772	0.858694	0.984264	FALSE	1	FALSE	0.999268	FALSE	1
Q86WU2	LDHD	lactate dehydrogenase D	['NM_153486']	16	75146257	75150618	0.0928815	0.986033	0.0928854	0.985976	0.0915973	-0.000616406	0.916379	0.999966	0.0044095	0.999966	0.00441591	1	3.64638e-05	0.0116774	0.877657	0.984278	FALSE	1	FALSE	0.999268	FALSE	1
O75715	GPX5	glutathione peroxidase 5	['NM_001509']	6	28493791	28501941	0.22219	0.939955	0.222183	0.939003	0.224766	-0.00426114	0.955282	0.999247	0.0264222	0.999245	0.0264606	1	1.71043e-06	0.0403452	0.917216	0.984283	FALSE	1	FALSE	0.999268	FALSE	1
Q14863	POU6F1	POU class 6 homeobox 1	['NM_002702']	12	51584033	51590626	0.0100795	0.999453	0.0100834	0.999401	0.00862303	-0.00549309	0.863903	1	2.1737e-05	1	2.17677e-05	1	3.75639e-06	-0.000879778	0.973492	0.984373	FALSE	1	FALSE	0.999268	FALSE	1
Q8N2W9	PIAS4	protein inhibitor of activated STAT 4	['NM_015897']	19	4007759	4037870	0.0482018	0.995036	0.0481995	0.995386	0.0490295	0.00720621	0.864148	0.999997	0.00133945	0.999997	0.00134139	1	5.05504e-07	0.00292486	0.957535	0.984389	FALSE	1	FALSE	0.999268	FALSE	1
Q9UIL4	KIF25	kinesin family member 25	['NM_005355']	6	168430266	168445673	0.174731	0.871585	0.174719	0.870912	0.178804	-0.00380712	0.860163	0.995847	0.0334184	0.995847	0.0334201	0.9958	0.0328437	-0.00142346	0.990952	0.984389	FALSE	1	FALSE	0.999268	FALSE	1
A6NFH5	FABP12	fatty acid binding protein 12	['NM_001105281']	8	82437284	82443550	0.039361	0.996963	0.0393876	0.99729	0.0288399	0.00947414	0.861299	0.999997	0.00126209	0.999997	0.00126393	1	7.03752e-09	0.00371917	0.968817	0.984469	FALSE	1	FALSE	0.999268	FALSE	1
Q9Y2M2	SSUH2	ssu-2 homolog (C. elegans)	['NM_015931']	3	8661557	8675624	0.140946	0.901579	0.140957	0.901941	0.137047	0.00260812	0.998756	0.99538	0.0301595	0.995381	0.0301605	0.995212	0.0298519	-0.00561241	0.86165	0.984469	FALSE	1	FALSE	1	FALSE	1
A1E959	ODAM	odontogenic, ameloblast asssociated	['NM_017855']	4	71062261	71068899	0.299277	0.713835	0.299273	0.715587	0.300566	0.00584116	0.908621	0.965636	0.123583	0.965637	0.123581	0.965294	0.124084	-0.00276893	0.924419	0.984539	FALSE	1	FALSE	0.999268	FALSE	1
Q8IV04	TBC1D10C	TBC1 domain family member 10C	['NM_198517']	11	67171674	67177222	0.0526	0.99029	0.0526126	0.989996	0.0481059	-0.00583643	0.876744	1	0.00124137	1	0.00124316	1.00001	0.0001081	0.00297242	0.937666	0.98454	FALSE	1	FALSE	0.999268	FALSE	1
Q9GZT6	CCDC90B	coiled-coil domain containing 90B	['NM_021825']	11	82972956	82997015	0.154776	0.571055	0.154779	0.57134	0.15384	0.00184767	0.94362	0.84784	0.172541	0.84784	0.172542	0.847865	0.172286	0.000148543	0.861042	0.984552	FALSE	1	FALSE	0.999268	FALSE	1
P45378	TNNT3	troponin T3, fast skeletal type	['NM_006757']	11	1944105	1959719	0.0502046	0.993138	0.0502139	0.993384	0.046939	0.00507561	0.867289	0.999997	0.00113267	0.999997	0.00113432	1	1.8802e-05	0.00482362	0.950623	0.984601	FALSE	1	FALSE	0.999268	FALSE	1
Q6B0K9	HBM	hemoglobin subunit mu	['NM_001003938']	16	215997	216704	0.0402509	0.995576	0.0402364	0.995382	0.0449627	-0.00454788	0.896936	1.00001	0.00153065	1.00001	0.00153287	1	2.47809e-05	-0.00720033	0.907894	0.984626	FALSE	1	FALSE	0.999268	FALSE	1
A6NGS2	ERICH4	glutamate rich 4	['NM_001130514']	19	41949075	41950126	0.0396239	0.995901	0.0396258	0.996159	0.0389739	0.00657324	0.892529	0.999996	0.00106108	0.999996	0.00106262	1	1.86201e-06	0.00560016	0.902294	0.984638	FALSE	1	FALSE	0.999268	FALSE	1
Q12907	LMAN2	lectin, mannose binding 2	['NM_006816']	5	176759090	176778648	0.0790729	0.987218	0.0790722	0.987366	0.0793491	0.00187272	0.965403	0.999981	0.00324149	0.999981	0.0032462	1	8.15835e-06	0.00859938	0.862701	0.984645	FALSE	1	FALSE	0.999309	FALSE	1
P25208	NFYB	nuclear transcription factor Y subunit beta	['NM_006166']	12	104513518	104529231	0.00817218	0.9998	0.00818213	0.999854	0.00329689	0.00874175	0.861626	1	2.63754e-07	1	2.64137e-07	1	4.21055e-09	-0.00235278	0.983275	0.984723	FALSE	1	FALSE	0.999268	FALSE	1
Q96DX7	TRIM44	tripartite motif containing 44	['NM_017583']	11	35684660	35827932	0.0427698	0.992229	0.0427723	0.992348	0.0419596	0.00278866	0.963648	0.999988	0.00167533	0.999988	0.00167776	1	5.51167e-06	0.0104858	0.863868	0.984743	FALSE	1	FALSE	0.999268	FALSE	1
Q8WWY3	PRPF31	pre-mRNA processing factor 31	['NM_015629']	19	54621659	54634860	0.0294323	0.99768	0.0294275	0.997622	0.0310506	-0.00190805	0.999119	1	0.000412843	1	0.000413387	1	0.000125519	0.0100508	0.861788	0.984793	FALSE	1	FALSE	1	FALSE	1
Q9GZP4	PITHD1	PITH domain containing 1	['NM_020362']	1	24105006	24113863	0.00989544	0.999886	0.00990964	0.999949	0.00114923	0.00897265	0.891898	1	8.14435e-10	1	8.15619e-10	1	0	0.00302211	0.963583	0.984795	FALSE	1	FALSE	0.999268	FALSE	1
Q9BRP0	OVOL2	ovo like zinc finger 2	['NM_021220']	20	18005283	18038278	0.0864997	0.986006	0.0865067	0.986109	0.0841193	0.00120977	0.97208	0.999973	0.00386719	0.999973	0.00387282	1	9.71132e-06	0.010098	0.86638	0.984849	FALSE	1	FALSE	0.999904	FALSE	1
Q8IWE4	DCUN1D3	defective in cullin neddylation 1 domain containing 3	['NM_173475']	16	20871211	20873860	0.0672906	0.993403	0.0672778	0.992872	0.0715772	-0.00764621	0.875773	0.999996	0.00185777	0.999996	0.00186047	1	1.09756e-08	0.00317485	0.943198	0.984849	FALSE	1	FALSE	0.999268	FALSE	1
Q14442	PIGH	phosphatidylinositol glycan anchor biosynthesis class H	['NM_004569']	14	68056800	68066920	0.0903021	0.986051	0.0903001	0.985238	0.0910448	-0.00896682	0.862119	0.99998	0.00310266	0.99998	0.00310715	0.999987	0.000214082	0.00316148	0.991278	0.984854	FALSE	1	FALSE	0.999268	FALSE	1
Q00005	PPP2R2B	protein phosphatase 2 regulatory subunit Bbeta	['NM_181678']	5	145969513	146257634	0.0173332	0.998702	0.0173261	0.998584	0.0196467	-0.00641047	0.861431	1	0.000176483	1	0.000176739	1	7.96815e-09	0.00203106	0.99563	0.98488	FALSE	1	FALSE	0.999268	FALSE	1
Q969S2	NEIL2	nei like DNA glycosylase 2	['NM_145043']	8	11628957	11643779	0.153863	0.972084	0.153854	0.971521	0.156908	-0.0036209	0.89821	0.999828	0.0124882	0.999827	0.0125063	1	3.55474e-05	0.0197486	0.939002	0.984888	FALSE	1	FALSE	0.999268	FALSE	1
P47888	OR3A3	olfactory receptor family 3 subfamily A member 3	['NM_012373']	17	3323862	3324824	0.155331	0.137272	0.15533	0.137911	0.155766	0.00410751	0.915406	0.662397	0.292093	0.6624	0.292091	0.661397	0.292895	-0.0034276	0.913506	0.984916	FALSE	1	FALSE	0.999268	FALSE	1
P05981	HPN	hepsin	['NM_002151']	19	35533411	35557188	0.0317	0.997343	0.0317043	0.997212	0.0302124	-0.00424144	0.907133	1	0.000132962	1	0.000133119	1	5.74763e-05	0.00813275	0.898355	0.984918	FALSE	1	FALSE	0.999268	FALSE	1
Q6ZMR3	LDHAL6A	lactate dehydrogenase A like 6A	['NM_144972']	11	18478228	18500414	0.097914	0.987571	0.0979223	0.988194	0.0950553	0.006458	0.884973	0.999954	0.00620687	0.999954	0.00621589	1	1.86547e-05	0.0106676	0.901152	0.984962	FALSE	1	FALSE	0.999268	FALSE	1
Q9BUL5	PHF23	PHD finger protein 23	['NM_024297']	17	7138948	7142598	0.0210179	0.998317	0.0210282	0.998477	0.0171048	0.00833186	0.862338	1	0.000129535	1	0.000129724	1	6.40359e-07	0.00174449	0.989358	0.985014	FALSE	1	FALSE	0.999268	FALSE	1
P56181	NDUFV3	NADH:ubiquinone oxidoreductase subunit V3	['NM_001001503']	21	44313444	44329128	0.0472482	0.992723	0.0472489	0.993009	0.047054	0.00605642	0.88214	0.999997	0.00108124	0.999997	0.00108281	1	1.95274e-05	0.00454412	0.92695	0.985052	FALSE	1	FALSE	0.999268	FALSE	1
O75508	CLDN11	claudin 11	['NM_005602']	3	170136855	170150541	0.0272595	0.997778	0.0272511	0.997986	0.030038	0.00726839	0.86263	1	9.50623e-05	1	9.52005e-05	1	1.18165e-08	0.00143891	0.983791	0.985142	FALSE	1	FALSE	0.999268	FALSE	1
Q06413	MEF2C	myocyte enhancer factor 2C	['NM_002397']	5	88018424	88119605	0.00451428	0.999851	0.00451632	0.999835	0.00375072	-0.00374966	0.86367	1	1.20712e-07	1	1.20888e-07	1	0	-0.00377591	0.987248	0.985195	FALSE	1	FALSE	0.999268	FALSE	1
Q9UHC6	CNTNAP2	contactin associated protein-like 2	['NM_014141']	7	145813969	148112705	0.0865472	0.95311	0.0865539	0.953609	0.0842992	0.00584663	0.868315	0.999297	0.00753035	0.999297	0.00753453	0.999319	0.00592303	0.00319949	0.931932	0.9852	FALSE	1	FALSE	0.999268	FALSE	1
Q15102	PAFAH1B3	platelet activating factor acetylhydrolase 1b catalytic subunit 3	['NM_002573']	19	42801233	42806461	0.0183671	0.999291	0.0183709	0.999161	0.0170436	-0.00732838	0.879401	1	1.44364e-05	1	1.44574e-05	1	7.52653e-09	0.00175765	0.939669	0.985288	FALSE	1	FALSE	0.999268	FALSE	1
P08962	CD63	CD63 molecule	['NM_001257389']	12	56119348	56122125	0.0571495	0.994347	0.057153	0.994631	0.0559978	0.00502592	0.87809	1.00001	0.00129102	1.00001	0.00129286	1.00001	0.000164823	0.00346382	0.929259	0.98529	FALSE	1	FALSE	0.999268	FALSE	1
Q92876	KLK6	kallikrein related peptidase 6	['NM_002774']	19	51462423	51471360	0.0809823	0.989915	0.0809846	0.990036	0.080261	0.00149476	0.974724	1	0.000636734	1	0.000637659	1	1.95037e-05	-0.0080922	0.865801	0.985317	FALSE	1	FALSE	0.999904	FALSE	1
Q13461	FOXE3	forkhead box E3	['NM_012186']	1	47881988	47882944	0.0344694	0.995775	0.034483	0.99586	0.0294454	0.00265533	0.8793	0.999998	0.000968923	0.999998	0.000970331	1	6.41656e-06	0.00384246	0.923716	0.985343	FALSE	1	FALSE	0.999268	FALSE	1
Q6IV72	ZNF425	zinc finger protein 425	['XM_088140']	7	148800707	148823305	0.0538495	0.98797	0.0538523	0.987922	0.0529244	-0.000887328	0.930221	1.00003	0.00185702	1.00003	0.00185924	1.00004	0.000782867	0.00777746	0.88696	0.985365	FALSE	1	FALSE	0.999268	FALSE	1
Q9H0A8	COMMD4	COMM domain containing 4	['NM_017828']	15	75628431	75632343	0.0191013	0.998633	0.0191108	0.998688	0.0155253	0.00313195	0.865936	1	7.63172e-05	1	7.64281e-05	1	6.7616e-09	0.0013824	0.97258	0.985383	FALSE	1	FALSE	0.999268	FALSE	1
O75829	CNMD	chondromodulin	['NM_001011705']	13	53277733	53313836	0.149423	0.935109	0.149421	0.935534	0.150106	0.0028414	0.870181	0.998296	0.0209068	0.998296	0.0209079	0.998354	0.0205631	0.00282875	0.980634	0.985386	FALSE	1	FALSE	0.999268	FALSE	1
Q9NWX5	ASB6	ankyrin repeat and SOCS box containing 6	['NM_017873']	9	132400072	132404278	0.0476123	0.996368	0.0475903	0.996027	0.0546941	-0.00664356	0.881408	1	5.4547e-05	1	5.46259e-05	1	3.75396e-06	-0.00406215	0.928723	0.985392	FALSE	1	FALSE	0.999268	FALSE	1
P15374	UCHL3	ubiquitin C-terminal hydrolase L3	['NM_006002']	13	76123957	76179945	0.0201129	0.998768	0.0200928	0.998641	0.0261339	-0.00544387	0.870603	1	4.63394e-05	1	4.64067e-05	1	3.74511e-09	0.000973611	0.956137	0.98546	FALSE	1	FALSE	0.999268	FALSE	1
Q9H819	DNAJC18	DnaJ heat shock protein family (Hsp40) member C18	['NM_152686']	5	138749840	138775134	0.0386269	0.996619	0.0386307	0.996927	0.0373303	0.00811735	0.87156	0.999997	0.0010582	0.999997	0.00105974	1	5.54618e-06	0.00389694	0.944281	0.985467	FALSE	1	FALSE	0.999268	FALSE	1
Q92600	CNOT9	CCR4-NOT transcription complex subunit 9	['NM_005444']	2	219433678	219458996	0.0263991	0.997919	0.0263941	0.997751	0.028101	-0.00614709	0.917165	1	8.19313e-05	1	8.20504e-05	1	6.80624e-09	0.0062989	0.904687	0.985494	FALSE	1	FALSE	0.999268	FALSE	1
Q9Y6G3	MRPL42	mitochondrial ribosomal protein L42	['NM_014050']	12	93863062	93894994	0.065342	0.989843	0.0653362	0.989514	0.0673312	-0.00496732	0.929801	0.999988	0.00171238	0.999988	0.00171487	1	1.12848e-08	0.00984123	0.887382	0.985513	FALSE	1	FALSE	0.999268	FALSE	1
Q7Z340	ZNF551	zinc finger protein 551	['NM_138347']	19	58193532	58199653	0.0821748	0.986591	0.0821572	0.98634	0.0880881	-0.00293827	0.912122	0.999992	0.00264374	0.999992	0.00264759	1	3.15733e-05	0.00555923	0.901531	0.985528	FALSE	1	FALSE	0.999268	FALSE	1
P61960	UFM1	ubiquitin fold modifier 1	['NM_016617']	13	38924057	38934912	0.0108925	0.999366	0.0108789	0.999292	0.0148521	-0.00564549	0.880305	0.999999	0.00070884	0.999999	0.00070987	1	5.544e-09	0.00253181	0.96139	0.985584	FALSE	1	FALSE	0.999268	FALSE	1
Q96EQ0	SGTB	small glutamine rich tetratricopeptide repeat containing beta	['NM_019072']	5	64966076	65016634	0.0328998	0.995648	0.0329019	0.995629	0.0321728	-0.000596901	0.964318	0.999992	0.00119284	0.999992	0.00119457	1	2.96087e-07	0.009541	0.874163	0.985619	FALSE	1	FALSE	0.999268	FALSE	1
Q9NTK1	C10orf10	chromosome 10 open reading frame 10	['NM_007021']	10	45472843	45473478	0.0429997	0.993713	0.0430032	0.993463	0.041789	-0.00589556	0.868789	1	0.000522659	1	0.000523415	1	3.68824e-05	0.00197938	0.969158	0.985648	FALSE	1	FALSE	0.999268	FALSE	1
Q9BYG0	B3GNT5	UDP-GlcNAc:betaGal beta-1,3-N-acetylglucosaminyltransferase 5	['NM_032047']	3	182987587	182988720	0.0872947	0.985756	0.0873021	0.98595	0.0847565	0.00225968	0.993294	0.999935	0.00500609	0.999935	0.00501336	1	1.10785e-08	0.0182757	0.867422	0.985656	FALSE	1	FALSE	1	FALSE	1
O95199	RCBTB2	RCC1 and BTB domain containing protein 2	['NM_001268']	13	49064250	49096075	0.0545887	0.992167	0.0545959	0.991845	0.0520909	-0.00603723	0.870988	0.999999	0.00061432	0.999999	0.000615213	1	6.0408e-06	0.0024604	0.961668	0.985679	FALSE	1	FALSE	0.999268	FALSE	1
Q02641	CACNB1	calcium voltage-gated channel auxiliary subunit beta 1	['NM_000723']	17	37331449	37353748	0.0253613	0.996803	0.0253756	0.996885	0.019874	0.00358098	0.86706	1	0.000439746	1	0.00044038	1	3.8696e-05	0.00248288	0.975057	0.985721	FALSE	1	FALSE	0.999268	FALSE	1
P49407	ARRB1	arrestin beta 1	['NM_004041']	11	74977210	75062651	0.0510644	0.993477	0.0510609	0.993557	0.052286	0.00155107	0.980978	1	0.000662955	1	0.000663919	1	3.94763e-06	-0.0059563	0.866967	0.985723	FALSE	1	FALSE	0.999953	FALSE	1
O75391	SPAG7	sperm associated antigen 7	['NM_004890']	17	4862832	4871099	0.0590742	0.994317	0.0590571	0.994509	0.0647073	0.00309583	0.894293	0.999987	0.00307168	0.999987	0.00307614	1	6.17451e-06	0.00630808	0.908162	0.985766	FALSE	1	FALSE	0.999268	FALSE	1
Q8IV63	VRK3	vaccinia related kinase 3	['NM_016440']	19	50482354	50519419	0.0671454	0.991252	0.067163	0.990943	0.0608444	-0.00482931	0.947237	1.00013	0.00415416	1.00013	0.00415818	1.00015	0.00240154	0.00657989	0.867653	0.985798	FALSE	1	FALSE	0.999268	FALSE	1
O15144	ARPC2	actin related protein 2/3 complex subunit 2	['NM_005731']	2	219082194	219118635	0.015382	0.999148	0.0153973	0.999266	0.0086802	0.00948002	0.868105	1	8.58898e-05	1	8.60146e-05	1	8.41916e-09	0.00234403	0.970717	0.985816	FALSE	1	FALSE	0.999268	FALSE	1
Q9NQ11	ATP13A2	ATPase 13A2	['NM_022089']	1	17312719	17338233	0.15135	0.946554	0.151368	0.946719	0.144967	0.00111352	0.954201	0.999684	0.0130072	0.999685	0.0130177	0.999629	0.00869217	-0.00502401	0.882655	0.985836	FALSE	1	FALSE	0.999268	FALSE	1
P21145	MAL	mal, T-cell differentiation protein	['NM_002371']	2	95691538	95719197	0.0932065	0.986755	0.093215	0.986871	0.0902772	0.00125909	0.949799	0.999928	0.00643774	0.999928	0.0064471	1	8.52878e-09	0.0157671	0.868795	0.985858	FALSE	1	FALSE	0.999268	FALSE	1
P05062	ALDOB	aldolase, fructose-bisphosphate B	['NM_000035']	9	104184094	104193169	0.134735	0.974664	0.134712	0.974587	0.142344	-0.000551222	0.987197	0.999972	0.00649761	0.999972	0.00650705	1.00002	0.000222511	0.00969978	0.86867	0.985894	FALSE	1	FALSE	1	FALSE	1
Q05925	EN1	engrailed homeobox 1	['NM_001426']	2	119600517	119604743	0.0296863	0.996576	0.0296968	0.99661	0.0258414	0.00121936	0.96933	0.999999	0.000353323	0.999999	0.000353835	1	1.37535e-05	0.00674153	0.868199	0.985895	FALSE	1	FALSE	0.999904	FALSE	1
Q9Y5Y3	GPR45	G protein-coupled receptor 45	['NM_007227']	2	105858316	105859431	0.332398	0.796148	0.332402	0.798283	0.331074	0.00643746	0.868134	0.986644	0.0926809	0.986645	0.0926785	0.986365	0.0935797	-0.00300488	0.99034	0.985913	FALSE	1	FALSE	0.999268	FALSE	1
Q9UPY5	SLC7A11	solute carrier family 7 member 11	['NM_014331']	4	139093113	139163223	0.116928	0.973603	0.116903	0.973778	0.125222	0.001441	0.986371	1.00006	0.00508588	1.00006	0.00509323	1.00005	0.000395652	-0.00474134	0.867198	0.985992	FALSE	1	FALSE	1	FALSE	1
Q5VVC0	C1orf146	chromosome 1 open reading frame 146	['NM_001012425']	1	92696978	92711228	0.0189558	0.998802	0.0189583	0.998803	0.0181133	4.04796e-05	0.889273	1	4.7084e-06	1	4.71524e-06	1	5.95416e-09	-0.00332224	0.922437	0.985996	FALSE	1	FALSE	0.999268	FALSE	1
P32321	DCTD	dCMP deaminase	['NM_001012732']	4	183812555	183836721	0.0476703	0.99651	0.047673	0.996367	0.0467538	-0.00303126	0.976515	0.999998	0.000738102	0.999998	0.000739174	1	1.80675e-05	0.00460921	0.869418	0.986001	FALSE	1	FALSE	0.999904	FALSE	1
Q6ZN17	LIN28B	lin-28 homolog B	['NM_001004317']	6	105405126	105526655	0.0223081	0.997313	0.0223094	0.997428	0.0218672	0.00516874	0.922772	0.999993	0.000893252	0.999993	0.00089455	1	3.74511e-09	0.0103389	0.885201	0.986025	FALSE	1	FALSE	0.999268	FALSE	1
Q9GZU0	C6orf62	chromosome 6 open reading frame 62	['NM_030939']	6	24706368	24718896	0.0283443	0.997781	0.0283488	0.997994	0.0267459	0.00774143	0.891043	1	9.58021e-05	1	9.59399e-05	1	9.88861e-06	-0.00526313	0.921636	0.986146	FALSE	1	FALSE	0.999268	FALSE	1
P48739	PITPNB	phosphatidylinositol transfer protein beta	['NM_001284277']	22	28250883	28315179	0.00182887	0.999983	0.00183151	0.999993	0.000152472	0.00713112	0.868855	1	8.83929e-07	1	8.85214e-07	1	3.60844e-09	-0.00268651	0.977687	0.986165	FALSE	1	FALSE	0.999268	FALSE	1
Q5VTR2	RNF20	ring finger protein 20	['NM_019592']	9	104297706	104324701	0.0370772	0.994013	0.0370838	0.994024	0.0347574	0.000309153	0.967524	0.999994	0.00133573	0.999994	0.00133767	1	4.77252e-05	0.00861847	0.869866	0.986166	FALSE	1	FALSE	0.999596	FALSE	1
P49619	DGKG	diacylglycerol kinase gamma	['NM_001080744']	3	185867882	186038248	0.0676776	0.618378	0.0676542	0.618186	0.0753527	-0.00268519	0.919437	0.857112	0.11233	0.857113	0.112331	0.856958	0.112009	-0.00137967	0.884985	0.9862	FALSE	1	FALSE	0.999268	FALSE	1
Q6GPI1	CTRB2	chymotrypsinogen B2	['NM_001025200']	16	75238062	75241039	0.104566	0.487717	0.104559	0.487357	0.10673	-0.00339892	0.890414	0.737517	0.194823	0.737518	0.194825	0.737131	0.194352	-0.00198976	0.898886	0.986205	FALSE	1	FALSE	0.999268	FALSE	1
Q8WW33	GTSF1	gametocyte specific factor 1	['NM_144594']	12	54852896	54865032	0.0560182	0.995639	0.056034	0.996071	0.0503352	0.00810265	0.865414	0.999996	0.00141466	0.999996	0.00141672	1	5.95416e-09	0.00416047	0.965194	0.98623	FALSE	1	FALSE	0.999268	FALSE	1
Q96SD1	DCLRE1C	DNA cross-link repair 1C	['NM_022487']	10	14950410	14996009	0.296581	0.785364	0.296578	0.784181	0.297903	-0.00397801	0.893159	0.993294	0.0564184	0.993294	0.0564196	0.993394	0.0560371	0.00177688	0.937119	0.986261	FALSE	1	FALSE	0.999268	FALSE	1
Q8NGN1	OR6T1	olfactory receptor family 6 subfamily T member 1	['NM_001005187']	11	123813577	123814545	0.187965	0.947122	0.187982	0.94801	0.182098	0.00480201	0.876869	0.999908	0.0123954	0.999908	0.0124122	0.999886	0.00323826	-0.00239136	0.955483	0.986292	FALSE	1	FALSE	0.999268	FALSE	1
O75398	DEAF1	DEAF1, transcription factor	['NM_021008']	11	644553	695047	0.0702474	0.984933	0.0702423	0.985	0.0720359	0.000939756	0.954938	0.999986	0.00259424	0.999986	0.00259801	1	1.72403e-05	0.00849707	0.874881	0.986322	FALSE	1	FALSE	0.999268	FALSE	1
P00367	GLUD1	glutamate dehydrogenase 1	['NM_005271']	10	88811511	88854526	0.0362542	0.997609	0.03627	0.997302	0.0303562	-0.00915144	0.881838	1	2.0335e-05	1	2.03645e-05	1	8.2637e-07	-0.00407097	0.935727	0.986337	FALSE	1	FALSE	0.999268	FALSE	1
P21802	FGFR2	fibroblast growth factor receptor 2	['NM_000141', 'NM_022976']	10	123239374	123353331	0.0555251	0.991886	0.0555101	0.991471	0.0604944	-0.00715593	0.890187	0.999998	0.000941301	0.999998	0.000942669	1	9.6815e-06	0.00310204	0.929961	0.986364	FALSE	1	FALSE	0.999268	FALSE	1
A0A0C4DH42	IGHV3-66	immunoglobulin heavy variable 3-66	['NG_001019']	14	107131033	107131481	0.422253	0.43782	0.422258	0.436891	0.420676	-0.00220436	0.975258	0.892557	0.267638	0.892553	0.26765	0.893887	0.26365	0.00502053	0.870273	0.986429	FALSE	1	FALSE	0.999904	FALSE	1
P02689	PMP2	peripheral myelin protein 2	['NM_002677']	8	82355636	82359621	0.14061	0.977036	0.140609	0.976618	0.141239	-0.00296986	0.960082	0.999934	0.00773606	0.999933	0.0077473	1	4.65123e-06	0.0121825	0.879716	0.986439	FALSE	1	FALSE	0.999268	FALSE	1
Q9Y4D1	DAAM1	dishevelled associated activator of morphogenesis 1	['NM_014992']	14	59730196	59835574	0.0381622	0.995284	0.0381645	0.995078	0.0374054	-0.00544833	0.869177	1	0.000433466	1	0.000434095	1	2.16522e-05	0.00221802	0.990294	0.986452	FALSE	1	FALSE	0.999268	FALSE	1
Q9BVG3	TRIM62	tripartite motif containing 62	['NM_018207']	1	33612781	33647033	0.0840528	0.989398	0.0840514	0.989596	0.0845786	0.00235333	0.947194	0.999988	0.00300085	0.999988	0.00300522	1	2.01168e-05	0.00635168	0.875849	0.986461	FALSE	1	FALSE	0.999268	FALSE	1
O95076	ALX3	ALX homeobox 3	['NM_006492']	1	110603358	110613234	0.0862745	0.987433	0.0862626	0.987856	0.0903592	0.00479219	0.930903	0.99998	0.00325853	0.99998	0.00326326	1	1.87035e-08	0.00882386	0.883775	0.986465	FALSE	1	FALSE	0.999268	FALSE	1
Q6DKI1	RPL7L1	ribosomal protein L7 like 1	['XM_209769']	6	42847676	42854199	0.0592106	0.993204	0.0592041	0.993385	0.0614508	0.0030016	0.872834	1	0.00160209	1	0.00160442	1	3.68027e-05	0.0024251	0.963251	0.986492	FALSE	1	FALSE	0.999268	FALSE	1
Q12857	NFIA	nuclear factor I A	['NM_005595']	1	61548464	61920989	0.0242528	0.998808	0.0242448	0.998944	0.0268822	0.00530575	0.873737	1	5.55941e-05	1	5.5675e-05	1	4.82859e-09	0.00466713	0.956751	0.986509	FALSE	1	FALSE	0.999268	FALSE	1
P23469	PTPRE	protein tyrosine phosphatase, receptor type E	['NM_001316676']	10	129839146	129881167	0.087752	0.987071	0.0877616	0.987505	0.0844543	0.00503904	0.898062	0.999993	0.00303143	0.999993	0.00303583	1	6.52773e-05	0.00549376	0.914405	0.986514	FALSE	1	FALSE	0.999268	FALSE	1
Q969M2	GJA10	gap junction protein alpha 10	['NM_032602']	6	90604188	90605816	0.145814	0.969441	0.14582	0.969429	0.143869	-8.46601e-05	0.969279	0.999797	0.0120663	0.999797	0.0120755	0.999712	0.00833996	-0.00818075	0.870438	0.986612	FALSE	1	FALSE	0.999904	FALSE	1
P35638	DDIT3	DNA damage inducible transcript 3	['NM_004083']	12	57910595	57911189	0.0582379	0.994918	0.0582456	0.99518	0.0555499	0.00460665	0.869178	0.999991	0.00241289	0.999991	0.0024164	1	6.7616e-09	0.00553635	0.96023	0.986624	FALSE	1	FALSE	0.999268	FALSE	1
Q7Z6A9	BTLA	B and T lymphocyte associated	['NM_181780']	3	112184958	112218205	0.00274855	0.0432508	0.00274848	0.0432616	0.00277473	0.00391615	0.947224	0.196341	0.0290429	0.196341	0.0290426	0.196526	0.0291888	0.00638116	0.882606	0.986665	FALSE	1	FALSE	0.999268	FALSE	1
Q9BRI3	SLC30A2	solute carrier family 30 member 2	['NM_032513']	1	26365654	26372387	0.0509886	0.994963	0.0509822	0.994676	0.0531683	-0.00551068	0.884142	0.999995	0.00172714	0.999995	0.00172965	1	1.06986e-08	0.00397848	0.945995	0.986745	FALSE	1	FALSE	0.999268	FALSE	1
Q4KMP7	TBC1D10B	TBC1 domain family member 10B	['NM_015527']	16	30369268	30381504	0.224341	0.882397	0.224354	0.882891	0.219738	0.00222521	0.967112	0.995633	0.0326095	0.995633	0.0325984	0.995541	0.0362589	-0.00265458	0.878806	0.986757	FALSE	1	FALSE	0.999596	FALSE	1
Q9H6B9	EPHX3	epoxide hydrolase 3	['NM_024794']	19	15338251	15343022	0.076915	0.991526	0.0769186	0.99204	0.0757131	0.00673409	0.873216	0.999994	0.0025041	0.999994	0.00250774	1	1.16981e-05	0.00347255	0.969079	0.986758	FALSE	1	FALSE	0.999268	FALSE	1
Q9Y561	LRP12	LDL receptor related protein 12	['NM_013437']	8	105502904	105601125	0.0930737	0.98675	0.0930772	0.987194	0.0919169	0.00479941	0.890292	0.999973	0.00457478	0.999973	0.00458143	1	6.01812e-06	0.00833308	0.922316	0.986852	FALSE	1	FALSE	0.999268	FALSE	1
Q15054	POLD3	DNA polymerase delta 3, accessory subunit	['NM_006591']	11	74303704	74351808	0.0262423	0.996726	0.026241	0.996618	0.0266911	-0.00408823	0.914639	0.999999	0.000685067	0.999999	0.000686063	1	1.21445e-05	0.00372521	0.907858	0.986874	FALSE	1	FALSE	0.999268	FALSE	1
P00492	HPRT1	hypoxanthine phosphoribosyltransferase 1	['NM_000194']	X	133594342	133634104	0.0115434	0.999465	0.0115554	0.999417	0.00618059	-0.00514853	0.877023	0.999837	0.00646704	0.999837	0.00647305	0.999778	0.00389475	-0.0111539	0.894464	0.98689	FALSE	1	FALSE	0.999268	FALSE	1
O95631	NTN1	netrin 1	['NM_004822']	17	8925691	9143282	0.034712	0.996733	0.0346973	0.996473	0.0394562	-0.00700642	0.88317	1	0.000170711	1	0.000170959	1	1.00835e-08	-8.20703e-05	0.950972	0.98689	FALSE	1	FALSE	0.999268	FALSE	1
P06870	KLK1	kallikrein 1	['NM_002257']	19	51322453	51327004	0.248073	0.397992	0.248053	0.398506	0.254955	0.00204447	0.965132	0.918428	0.178874	0.918426	0.178869	0.919241	0.180793	0.00453323	0.877398	0.986913	FALSE	1	FALSE	0.999303	FALSE	1
Q6PH85	DCUN1D2	defective in cullin neddylation 1 domain containing 2	['NM_018185']	13	114112347	114144984	0.0925801	0.986063	0.0925664	0.985544	0.0972219	-0.00546653	0.883088	0.999971	0.0035912	0.999971	0.00359628	0.999979	0.000593321	0.00291573	0.953008	0.986915	FALSE	1	FALSE	0.999268	FALSE	1
Q9C0B7	TANGO6	transport and golgi organization 6 homolog	['XM_928235.2']	16	68877521	69117561	0.0756672	0.984983	0.0756676	0.984947	0.0755949	-0.000472176	0.931043	0.999995	0.00322873	0.999995	0.00323342	1.00001	0.000110158	0.00576945	0.894348	0.986945	FALSE	1	FALSE	0.999268	FALSE	1
Q9BUH8	BEGAIN	brain enriched guanylate kinase associated	['NM_020836']	14	101004309	101034261	0.0608983	0.984889	0.0609061	0.985189	0.0581887	0.00503359	0.929387	0.999991	0.00228917	0.999991	0.0022925	1	4.1094e-05	0.0068033	0.891154	0.986953	FALSE	1	FALSE	0.999268	FALSE	1
P78540	ARG2	arginase 2	['NM_001172']	14	68086695	68117634	0.123905	0.974385	0.123907	0.974521	0.123449	0.00109663	0.992852	0.999917	0.00691511	0.999917	0.006925	0.999969	0.000890485	0.010615	0.871314	0.986964	FALSE	1	FALSE	1	FALSE	1
Q99963	SH3GL3	SH3 domain containing GRB2 like 3, endophilin A3	['NM_003027']	15	84116286	84287036	0.0779934	0.988894	0.0779971	0.989201	0.0767636	0.00396828	0.938919	0.999996	0.00197214	0.999996	0.00197501	1.00001	5.8796e-05	0.00676974	0.885059	0.987	FALSE	1	FALSE	0.999268	FALSE	1
Q6KCM7	SLC25A25	solute carrier family 25 member 25	['NM_052901']	9	130860846	130869720	0.0730734	0.987777	0.073091	0.988067	0.0668237	0.00413352	0.896874	1	0.000936255	1	0.000937612	1	5.09433e-05	0.00268472	0.922748	0.987069	FALSE	1	FALSE	0.999268	FALSE	1
Q6NT55	CYP4F22	cytochrome P450 family 4 subfamily F member 22	['NM_173483']	19	15636148	15662279	0.0497014	0.995536	0.0497325	0.995825	0.0375636	0.00654353	0.873326	1.00001	0.00182768	1.00001	0.00183033	1.00001	7.07701e-05	0.000877087	0.977683	0.987083	FALSE	1	FALSE	0.999268	FALSE	1
O43323	DHH	desert hedgehog	['NM_021044']	12	49483645	49488295	0.0576831	0.99552	0.0576827	0.995169	0.0578566	-0.00607888	0.873241	0.999997	0.00165779	0.999997	0.0016602	1	7.03752e-09	0.00282042	0.987332	0.987119	FALSE	1	FALSE	0.999268	FALSE	1
A0AV96	RBM47	RNA binding motif protein 47	['NM_019027']	4	40427924	40440910	0.133561	0.514222	0.133564	0.514629	0.13269	0.00305457	0.990971	0.778587	0.189844	0.778583	0.189843	0.780002	0.19009	0.00746978	0.877306	0.987152	FALSE	1	FALSE	1	FALSE	1
Q9UBE0	SAE1	SUMO1 activating enzyme subunit 1	['NM_005500']	19	47634188	47712505	0.0441279	0.996146	0.0441438	0.996467	0.0383108	0.00776599	0.882736	0.999998	0.000838502	0.999998	0.000839721	1	1.19519e-07	0.00392984	0.939859	0.98716	FALSE	1	FALSE	0.999268	FALSE	1
O96024	B3GALT4	beta-1,3-galactosyltransferase 4	['NM_003782']	6	33245197	33246330	0.0312688	0.996424	0.0312806	0.996676	0.0269396	0.00861675	0.913959	0.999998	0.000424068	0.999998	0.000424684	1	1.63032e-05	0.00836614	0.903208	0.987202	FALSE	1	FALSE	0.999268	FALSE	1
P42330	AKR1C3	aldo-keto reductase family 1 member C3	['NM_003739']	10	5136637	5149692	0.314362	0.573773	0.314353	0.5721	0.317378	-0.00529661	0.875691	0.942056	0.141118	0.942056	0.141117	0.942077	0.141538	0.000143945	0.955357	0.987206	FALSE	1	FALSE	0.999268	FALSE	1
Q86UZ6	ZBTB46	zinc finger and BTB domain containing 46	['NM_025224']	20	62378286	62422110	0.122591	0.926124	0.12259	0.925858	0.12299	-0.00217322	0.894082	0.996904	0.0236894	0.996904	0.0236891	0.996856	0.0238143	-0.00202728	0.907906	0.987207	FALSE	1	FALSE	0.999268	FALSE	1
Q96QS1	TSPAN32	tetraspanin 32	['NM_139024']	11	2323380	2339151	0.18481	0.945485	0.184804	0.94401	0.187022	-0.00793348	0.876678	0.999731	0.0149063	0.999731	0.0149224	0.99975	0.00754538	0.00160486	0.976654	0.98721	FALSE	1	FALSE	0.999268	FALSE	1
P58417	NXPH1	neurexophilin 1	['NM_152745']	7	8475344	8791396	0.0247537	0.998014	0.0247472	0.998139	0.0269107	0.00480896	0.91858	0.999998	0.000507244	0.999998	0.000507981	1	7.74494e-09	0.00450217	0.893435	0.987214	FALSE	1	FALSE	0.999268	FALSE	1
P43250	GRK6	G protein-coupled receptor kinase 6	['NM_002082']	5	176853847	176868788	0.0925446	0.98704	0.0925472	0.987421	0.091702	0.00414101	0.905938	0.999983	0.00411166	0.999982	0.00411763	1	5.77038e-06	0.00609623	0.90816	0.987228	FALSE	1	FALSE	0.999268	FALSE	1
P49683	PRLHR	prolactin releasing hormone receptor	['NM_004248']	10	120353647	120354756	0.152078	0.61451	0.152076	0.613622	0.153094	-0.00581885	0.873186	0.797973	0.0707636	0.797971	0.0707589	0.798392	0.0724188	0.00587464	0.885166	0.987248	FALSE	1	FALSE	0.999268	FALSE	1
Q9P2W1	PSMC3IP	PSMC3 interacting protein	['NM_013290']	17	40724989	40729704	0.0567444	0.995284	0.0567508	0.995679	0.0545488	0.0070962	0.873265	0.999998	0.00128942	0.999998	0.00129129	1	7.74494e-09	0.00271074	0.977039	0.987272	FALSE	1	FALSE	0.999268	FALSE	1
