## Supplementary Table S3 - Full PWAS Results for "Recessive effects in cancer predisposition exposed by genome-wide and proteome-wide association studies" (part 39 of 49)

### Sheet: pancreatic_cancer (continued)
uniprot_id	symbol	name	refseq_ids	chr	cds_start	cds_end	dominant_std_score	dominant_avg_score_controls	dominant_std_score_controls	dominant_avg_score_cases	dominant_std_score_cases	dominant_cohen_d	dominant_pval	recessive_avg_score	recessive_std_score	recessive_avg_score_controls	recessive_std_score_controls	recessive_avg_score_cases	recessive_std_score_cases	recessive_cohen_d	recessive_pval	combined_pval	fdr_significance	fdr_qval	dominant_significance	dominant_qval	recessive_significance	recessive_qval
Q7Z7F0	KIAA0907	KIAA0907	['NM_014949']	1	155883915	155904164	0.0108883	0.999593	0.0109021	0.999664	0.00389867	0.00871242	0.911709	1	2.25457e-05	1	2.25785e-05	1	2.24353e-07	-0.00678822	0.909359	0.987283	FALSE	1	FALSE	0.999268	FALSE	1
Q5T6F2	UBAP2	ubiquitin associated protein 2	['NM_018449']	9	33922505	34017146	0.0406865	0.751499	0.0406839	0.751401	0.0415997	-0.00238411	0.957421	0.976876	0.0495422	0.976876	0.0495421	0.976845	0.049603	-0.000617864	0.970979	0.987357	FALSE	1	FALSE	0.999268	FALSE	1
Q7L4P6	BEND5	BEN domain containing 5	['NM_024603']	1	49193561	49242503	0.0405342	0.99445	0.0405416	0.994611	0.0379197	0.00409501	0.88927	0.999998	0.000573041	0.999998	0.000573874	1	4.92554e-06	0.00432775	0.931977	0.987413	FALSE	1	FALSE	0.999268	FALSE	1
O60500	NPHS1	NPHS1, nephrin	['NM_004646']	19	36317419	36342739	0.215288	0.627253	0.215263	0.62691	0.223889	-0.00155903	0.952382	0.989341	0.066959	0.98934	0.0669663	0.989633	0.0644429	0.00446037	0.886535	0.987429	FALSE	1	FALSE	0.999268	FALSE	1
P00966	ASS1	argininosuccinate synthase 1	['NM_000050']	9	133327616	133376405	0.00330581	0.0372791	0.00330869	0.0372663	0.0020952	-0.00459664	0.912851	0.0710066	0.118146	0.0710073	0.118149	0.0707559	0.116974	-0.00213808	0.920281	0.987502	FALSE	1	FALSE	0.999268	FALSE	1
Q9HBI0	PARVG	parvin gamma	['NM_022141']	22	44579210	44602303	0.0573548	0.991005	0.0573763	0.991173	0.0494525	0.00314478	0.920489	0.999997	0.00131961	0.999997	0.00132153	1	5.24529e-05	0.00733933	0.897405	0.987517	FALSE	1	FALSE	0.999268	FALSE	1
Q9Y5Q8	GTF3C5	general transcription factor IIIC subunit 5	['NM_001122823']	9	135906399	135933364	0.0878968	0.982686	0.0878738	0.983158	0.0955494	0.00514621	0.938737	1.00002	0.00187283	1.00002	0.00187546	1.00002	0.000334397	-0.00208067	0.885709	0.98752	FALSE	1	FALSE	0.999268	FALSE	1
P43897	TSFM	Ts translation elongation factor, mitochondrial	['NM_005726']	12	58176585	58190363	0.0550163	0.992546	0.055029	0.992627	0.0504933	0.00153207	0.890234	1	0.00139138	1	0.0013934	1	1.93926e-05	0.00111494	0.930916	0.987548	FALSE	1	FALSE	0.999268	FALSE	1
O94850	DDN	dendrin	['NM_015086']	12	49390526	49393070	0.113144	0.855777	0.113146	0.855359	0.112704	-0.00370199	0.995319	0.979544	0.0491666	0.979545	0.0491653	0.979154	0.0496426	-0.00790842	0.878815	0.987578	FALSE	1	FALSE	1	FALSE	1
Q99467	CD180	CD180 molecule	['NM_005582']	5	66478688	66492469	0.135596	0.616596	0.135593	0.616575	0.136739	-0.000152294	0.895229	0.847	0.0930943	0.846999	0.093096	0.847292	0.0925643	0.00315308	0.874515	0.987582	FALSE	1	FALSE	0.999268	FALSE	1
Q9NRD0	FBXO8	F-box protein 8	['NM_012180']	4	175158566	175184243	0.0483413	0.995691	0.0483305	0.995279	0.0519438	-0.00822128	0.883195	0.999994	0.00160715	0.999994	0.00160948	1	6.09572e-09	0.0049276	0.958654	0.987588	FALSE	1	FALSE	0.999268	FALSE	1
Q96CT7	CCDC124	coiled-coil domain containing 124	['NM_138442']	19	18047230	18054521	0.0271422	0.997342	0.0271442	0.997422	0.026473	0.00298514	0.908424	1.00001	0.000923448	1.00001	0.000924774	1.00001	0.000101282	-0.00296281	0.914163	0.987622	FALSE	1	FALSE	0.999268	FALSE	1
Q9NZ08	ERAP1	endoplasmic reticulum aminopeptidase 1	['NM_016442']	5	96112103	96139629	0.138077	0.0622445	0.138093	0.0616857	0.132351	-0.00413146	0.951038	0.81746	0.309037	0.817468	0.309033	0.814516	0.310664	-0.0095298	0.880885	0.987653	FALSE	1	FALSE	0.999268	FALSE	1
Q9BSY4	CHCHD5	coiled-coil-helix-coiled-coil-helix domain containing 5	['NM_032309']	2	113342225	113346463	0.0385083	0.997898	0.0384881	0.997553	0.0449388	-0.00825151	0.899628	0.999996	0.00165954	0.999996	0.00166195	1	9.51437e-09	0.0032422	0.942798	0.98768	FALSE	1	FALSE	0.999268	FALSE	1
Q9UNN5	FAF1	Fas associated factor 1	['NM_007051']	1	50907115	51425483	0.0404096	0.993786	0.0404129	0.994034	0.0392743	0.00624176	0.909336	0.999998	0.00118633	0.999998	0.00118805	1	9.47044e-09	0.00270811	0.910873	0.987733	FALSE	1	FALSE	0.999268	FALSE	1
Q8N4S0	CCDC82	coiled-coil domain containing 82	['NM_024725']	11	96086813	96117911	0.218765	0.823473	0.218768	0.82243	0.217828	-0.00477766	0.890041	0.988882	0.0584826	0.988883	0.0584791	0.98864	0.0596948	-0.00410878	0.918255	0.987761	FALSE	1	FALSE	0.999268	FALSE	1
P55000	SLURP1	secreted LY6/PLAUR domain containing 1	['NM_020427']	8	143822564	143823803	0.0172986	0.999414	0.0173084	0.999349	0.0135396	-0.00420888	0.920046	1	2.14541e-06	1	2.14853e-06	1	0	-0.00586407	0.905055	0.987775	FALSE	1	FALSE	0.999268	FALSE	1
Q9UJJ9	GNPTG	N-acetylglucosamine-1-phosphate transferase gamma subunit	['NM_032520']	16	1401967	1413089	0.0571773	0.993311	0.0571674	0.993102	0.0605123	-0.0035508	0.91938	0.999998	0.000945841	0.999998	0.000947216	1	7.8888e-06	0.00334812	0.91047	0.987807	FALSE	1	FALSE	0.999268	FALSE	1
Q6UWV7	FAM159A	family with sequence similarity 159 member A	['NM_001042693']	1	53099166	53122709	0.0386947	0.995552	0.0386999	0.995319	0.0369048	-0.0061717	0.892327	1	0.000303435	1	0.000303873	1	2.27658e-05	0.00357219	0.94124	0.987811	FALSE	1	FALSE	0.999268	FALSE	1
Q9UEW3	MARCO	macrophage receptor with collagenous structure	['NM_006770']	2	119699877	119752093	0.12902	0.954835	0.129028	0.954604	0.126417	-0.0018086	0.907872	1.00051	0.0134897	1.00051	0.0134997	1.00045	0.0094835	-0.00534572	0.931655	0.987813	FALSE	1	FALSE	0.999268	FALSE	1
A5D6W6	FITM1	fat storage inducing transmembrane protein 1	['NM_203402']	14	24600773	24602029	0.0645086	0.989951	0.0645138	0.989888	0.0627366	-0.00100013	0.990015	0.999996	0.00157148	0.999996	0.00157376	1.00001	6.83399e-05	0.00822683	0.875848	0.987874	FALSE	1	FALSE	1	FALSE	1
Q96GC9	VMP1	vacuole membrane protein 1	['NM_030938']	17	57808808	57917269	0.0200374	0.998956	0.0200633	0.999041	0.00666632	0.00568554	0.922095	1	2.36967e-05	1	2.37311e-05	1	7.03752e-09	-0.00496226	0.9054	0.987891	FALSE	1	FALSE	0.999268	FALSE	1
Q13304	GPR17	G protein-coupled receptor 17	['NM_001161415']	2	128407587	128409326	0.0822247	0.985971	0.0822136	0.985689	0.0860002	-0.00335226	0.974967	0.999994	0.00237782	0.999994	0.00238127	1	0.000106103	0.00609844	0.879944	0.987906	FALSE	1	FALSE	0.999904	FALSE	1
Q15678	PTPN14	protein tyrosine phosphatase, non-receptor type 14	['NM_005401']	1	214531268	214638146	0.202979	0.925254	0.202979	0.926124	0.202961	0.00428848	0.909286	0.999254	0.0230591	0.999254	0.0230562	0.999162	0.024043	-0.00393324	0.925782	0.987951	FALSE	1	FALSE	0.999268	FALSE	1
Q9Y3A2	UTP11	UTP11, small subunit processome component homolog (S. cerevisiae)	['NM_016037']	1	38478475	38489297	0.0539758	0.995032	0.0539808	0.995191	0.0522777	0.00298235	0.939404	0.999993	0.00246394	0.999993	0.00246752	1	1.53385e-05	0.00429858	0.888813	0.987989	FALSE	1	FALSE	0.999268	FALSE	1
Q9H1Y0	ATG5	autophagy related 5	['NM_004849']	6	106634418	106764083	0.0111793	0.999814	0.0111943	0.999862	0.0030176	0.00593598	0.878808	1	5.78987e-07	1	5.79829e-07	1	4.21055e-09	-0.00260106	0.976993	0.988032	FALSE	1	FALSE	0.999268	FALSE	1
Q7L2H7	EIF3M	eukaryotic translation initiation factor 3 subunit M	['NM_006360']	11	32605434	32623942	0.0337573	0.998036	0.0337455	0.997829	0.0376317	-0.00579724	0.886045	0.999999	0.000480561	0.999999	0.00048126	1	7.67129e-09	0.00228993	0.961814	0.988039	FALSE	1	FALSE	0.999268	FALSE	1
P54851	EMP2	epithelial membrane protein 2	['NM_001424']	16	10626765	10641474	0.0773867	0.987543	0.0773901	0.987532	0.0762638	-0.000147787	0.961609	1.00001	0.00277619	1.00001	0.00278022	1	2.96942e-05	-0.00417437	0.885788	0.988091	FALSE	1	FALSE	0.999268	FALSE	1
Q96E35	ZMYND19	zinc finger MYND-type containing 19	['NM_138462']	9	140476998	140484715	0.0445167	0.995915	0.0445206	0.996168	0.0431847	0.0057674	0.873955	0.999994	0.00141967	0.999994	0.00142174	1	0	0.0055033	0.993374	0.988097	FALSE	1	FALSE	0.999268	FALSE	1
Q9NR96	TLR9	toll like receptor 9	['NM_017442']	3	52255236	52259545	0.049566	0.992288	0.0495733	0.991946	0.0470356	-0.00708381	0.884933	1	0.00173795	1	0.00174047	1	0.000113021	-0.001563	0.958272	0.988107	FALSE	1	FALSE	0.999268	FALSE	1
Q9H000	MKRN2	makorin ring finger protein 2	['NM_014160']	3	12598650	12623749	0.0421449	0.994726	0.0421491	0.994623	0.0406782	-0.00248591	0.89037	0.999997	0.00116449	0.999997	0.00116619	1	1.53215e-05	0.00464197	0.952015	0.98813	FALSE	1	FALSE	0.999268	FALSE	1
Q8N0Z6	TTC5	tetratricopeptide repeat domain 5	['NM_138376']	14	20757789	20774096	0.123651	0.742362	0.123663	0.742599	0.119228	0.00194976	0.917689	0.916712	0.0812191	0.916711	0.0812215	0.917115	0.0804347	0.00499264	0.906768	0.988136	FALSE	1	FALSE	0.999268	FALSE	1
O00116	AGPS	alkylglycerone phosphate synthase	['NM_003659']	2	178257518	178402920	0.00482874	0.999667	0.00483348	0.999685	0.00274868	0.00450769	0.899603	1	1.15857e-05	1	1.15985e-05	1	5.66527e-06	0.0052555	0.933411	0.988364	FALSE	1	FALSE	0.999268	FALSE	1
Q99747	NAPG	NSF attachment protein gamma	['NM_003826']	18	10526100	10550214	0.0510941	0.995995	0.0511005	0.995783	0.0488728	-0.00425703	0.888301	0.999995	0.00201229	0.999995	0.00201522	1	4.00085e-06	0.00328921	0.957131	0.98838	FALSE	1	FALSE	0.999268	FALSE	1
Q9H4F8	SMOC1	SPARC related modular calcium binding 1	['NM_001034852']	14	70346396	70496972	0.0712093	0.988872	0.071224	0.988789	0.0659944	-0.00121869	0.905635	0.999994	0.00216632	0.999994	0.00216947	1	6.9557e-06	0.00431292	0.927597	0.98842	FALSE	1	FALSE	0.999268	FALSE	1
Q12931	TRAP1	TNF receptor associated protein 1	['NM_016292']	16	3708133	3767509	0.280493	0.384541	0.280514	0.386311	0.27337	0.00638802	0.880197	0.930332	0.17828	0.930333	0.17827	0.93007	0.181825	-0.00145881	0.981931	0.988439	FALSE	1	FALSE	0.999268	FALSE	1
P25963	NFKBIA	NFKB inhibitor alpha	['NM_020529']	14	35871222	35873850	0.0416948	0.995899	0.041708	0.995928	0.0368999	0.000742976	0.990286	0.999995	0.000881972	0.999995	0.000883254	1	7.09518e-09	0.00746408	0.88303	0.988472	FALSE	1	FALSE	1	FALSE	1
Q14508	WFDC2	WAP four-disulfide core domain 2	['NM_006103']	20	44098422	44108730	0.0232668	0.998742	0.0232872	0.998833	0.0146538	0.00469107	0.883711	1	2.53153e-06	1	2.53521e-06	1	6.24185e-09	-0.0046787	0.972603	0.988474	FALSE	1	FALSE	0.999268	FALSE	1
Q96RP3	UCN2	urocortin 2	['NM_033199']	3	48600222	48600557	0.0166864	0.999407	0.0166954	0.999379	0.013245	-0.00183242	0.90497	1	2.26284e-08	1	2.26607e-08	1	3.05987e-09	-0.00334223	0.929978	0.98848	FALSE	1	FALSE	0.999268	FALSE	1
Q96EB6	SIRT1	sirtuin 1	['NM_012238']	10	69644480	69676347	0.0327056	0.9933	0.0327104	0.993294	0.0310396	-0.000201179	0.998125	0.999997	0.00101104	0.999997	0.00101251	1	3.59714e-05	0.00809532	0.879146	0.988493	FALSE	1	FALSE	1	FALSE	1
Q02153	GUCY1B3	guanylate cyclase 1 soluble subunit beta	['NM_000857']	4	156680293	156727558	0.0362613	0.997639	0.0362631	0.997781	0.0356834	0.00394937	0.964814	0.999999	0.00046102	0.999999	0.00046169	1	5.80602e-06	0.00297292	0.883872	0.988503	FALSE	1	FALSE	0.999303	FALSE	1
Q9ULF5	SLC39A10	solute carrier family 39 member 10	['XM_047707']	2	196544767	196599762	0.0202687	0.998232	0.0202768	0.998402	0.0172701	0.0089862	0.879427	1	0.000158177	1	0.000158406	1	9.72118e-06	0.00239913	0.991264	0.988524	FALSE	1	FALSE	0.999268	FALSE	1
Q13409	DYNC1I2	dynein cytoplasmic 1 intermediate chain 2	['NM_001378']	2	172546666	172604396	0.0216318	0.99812	0.0216315	0.998083	0.0217425	-0.00172231	0.922794	1	0.000198871	1	0.000199143	1	4.77273e-05	-0.00594878	0.915073	0.988526	FALSE	1	FALSE	0.999268	FALSE	1
Q99719	SEPT5	septin 5	['NM_002688']	22	19702112	19710004	0.0408051	0.996349	0.0408243	0.996199	0.0335946	-0.00399114	0.930684	0.999998	0.000438435	0.999998	0.000439073	1	7.03752e-09	0.00649495	0.908275	0.988563	FALSE	1	FALSE	0.999268	FALSE	1
Q969G9	NKD1	naked cuticle homolog 1	['NM_033119']	16	50582465	50667689	0.025717	0.997212	0.0257288	0.997383	0.0212741	0.00727802	0.934284	1	0.000202174	1	0.000202467	1	3.56602e-07	-0.00217589	0.898992	0.988564	FALSE	1	FALSE	0.999268	FALSE	1
Q9BR26	OCSTAMP	osteoclast stimulatory transmembrane protein	['XM_496476']	20	45169916	45179199	0.0751748	0.986902	0.0751706	0.987062	0.0766427	0.00211892	0.954546	0.99999	0.00283194	0.99999	0.00283606	1	7.33832e-05	0.00701445	0.885841	0.988574	FALSE	1	FALSE	0.999268	FALSE	1
Q99081	TCF12	transcription factor 12	['NM_003205']	15	57212112	57574782	0.0203823	0.994143	0.0203838	0.994159	0.0198701	0.00082745	0.973697	0.999959	0.00135785	0.999959	0.00135752	0.999947	0.00146888	-0.0083232	0.885973	0.988607	FALSE	1	FALSE	0.999904	FALSE	1
A8MT69	CENPX	centromere protein X	['NM_144998']	17	79977084	79980737	0.0925032	0.985551	0.0925041	0.986037	0.0922804	0.00526137	0.911587	0.999986	0.00355028	0.999986	0.00355544	1	5.30825e-05	0.00680526	0.914476	0.98864	FALSE	1	FALSE	0.999268	FALSE	1
Q8NA58	PNLDC1	PARN like, ribonuclease domain containing 1	['NM_173516']	6	160221761	160241546	0.0968078	0.982262	0.0968183	0.982842	0.0931783	0.00611298	0.896999	0.999991	0.00284764	0.999991	0.00285178	1	2.4796e-05	0.00501162	0.934152	0.988668	FALSE	1	FALSE	0.999268	FALSE	1
Q7L8L6	FASTKD5	FAST kinase domains 5	['NM_021826']	20	3127425	3129716	0.317686	0.826452	0.317689	0.826593	0.316703	0.000443497	0.974572	0.991208	0.0773237	0.991207	0.0773224	0.991539	0.077838	0.00427469	0.880064	0.988681	FALSE	1	FALSE	0.999904	FALSE	1
Q69YH5	CDCA2	cell division cycle associated 2	['NM_152562']	8	25317756	25365251	0.057724	0.934707	0.0577133	0.934322	0.0613246	-0.00647079	0.885152	0.995831	0.0129215	0.995831	0.01292	0.995854	0.0134556	0.00173269	0.960778	0.988685	FALSE	1	FALSE	0.999268	FALSE	1
Q8IZK6	MCOLN2	mucolipin 2	['NM_153259']	1	85392371	85462555	0.0704578	0.992503	0.0704695	0.993155	0.0663726	0.00952766	0.882789	1	0.00172699	1	0.0017295	1	3.99628e-05	-0.00172916	0.973458	0.988697	FALSE	1	FALSE	0.999268	FALSE	1
O60306	AQR	aquarius intron-binding spliceosomal factor	['NM_014691']	15	35148996	35261814	0.0722162	0.984233	0.0722149	0.984154	0.0727095	-0.00109518	0.971911	1.00002	0.00186812	1.00002	0.0018707	1.00003	0.000424344	0.00713202	0.883882	0.988763	FALSE	1	FALSE	0.999904	FALSE	1
Q9NY93	DDX56	DEAD-box helicase 56	['NM_019082']	7	44605604	44613494	0.255701	0.846942	0.255719	0.845638	0.249691	-0.00515874	0.885821	0.994897	0.0414793	0.994897	0.0414841	0.994745	0.0397924	-0.0037412	0.935066	0.988772	FALSE	1	FALSE	0.999268	FALSE	1
P35250	RFC2	replication factor C subunit 2	['NM_181471']	7	73646439	73668713	0.0196378	0.99857	0.0196266	0.998507	0.0231846	-0.00290674	0.887447	0.999999	0.000300354	0.999999	0.00030079	1	1.04728e-08	0.00406299	0.966281	0.988831	FALSE	1	FALSE	0.999268	FALSE	1
P55771	PAX9	paired box 9	['NM_006194']	14	37131295	37145654	0.140085	0.819909	0.140087	0.819842	0.139477	-0.000481686	0.974974	0.972714	0.065608	0.972714	0.0656074	0.972447	0.0658577	-0.00407374	0.881731	0.988838	FALSE	1	FALSE	0.999904	FALSE	1
Q9Y2K6	USP20	ubiquitin specific peptidase 20	['NM_001008563']	9	132614835	132642549	0.0821612	0.15556	0.0821552	0.155252	0.0842518	-0.00370191	0.90169	0.376509	0.31793	0.376505	0.317927	0.377972	0.319107	0.00460469	0.952465	0.988871	FALSE	1	FALSE	0.999268	FALSE	1
P16452	EPB42	erythrocyte membrane protein band 4.2	['NM_000119']	15	43489503	43513023	0.0983194	0.980161	0.0983385	0.980428	0.0915816	0.00281586	0.939558	0.999996	0.00313843	0.999995	0.00314299	1.00001	8.35279e-05	0.00430388	0.895286	0.988878	FALSE	1	FALSE	0.999268	FALSE	1
Q15438	CYTH1	cytohesin 1	['NM_004762']	17	76672176	76778305	0.0187767	0.998472	0.0187755	0.998332	0.0191895	-0.0074016	0.888805	1.00001	0.000478802	1.00001	0.000479478	1	8.07748e-05	-0.00389968	0.95786	0.988902	FALSE	1	FALSE	0.999268	FALSE	1
Q8N3H0	FAM19A2	family with sequence similarity 19 member A2, C-C motif chemokine like	['NM_178539']	12	62104190	62261206	0.0202094	0.998436	0.020219	0.998391	0.0166042	-0.00240373	0.895577	0.999999	0.000370872	0.999999	0.000371412	1	8.20177e-09	0.00353676	0.950909	0.988915	FALSE	1	FALSE	0.999268	FALSE	1
P13056	NR2C1	nuclear receptor subfamily 2 group C member 1	['NM_003297']	12	95416008	95461160	0.466284	0.634847	0.466278	0.636076	0.468736	0.00262818	0.939148	0.956951	0.192032	0.956954	0.192035	0.955858	0.191337	-0.0057177	0.921414	0.988945	FALSE	1	FALSE	0.999268	FALSE	1
Q00169	PITPNA	phosphatidylinositol transfer protein alpha	['NM_006224']	17	1424898	1465854	0.0298707	0.997786	0.0298932	0.997989	0.0207753	0.00789914	0.911463	0.999999	0.000256166	0.999999	0.000256538	1	4.73544e-09	0.00425584	0.915945	0.988963	FALSE	1	FALSE	0.999268	FALSE	1
Q2TBF2	WSCD2	WSC domain containing 2	['NM_014653']	12	108589610	108642117	0.369361	0.655842	0.369361	0.655021	0.369343	-0.00222313	0.966746	0.956402	0.162808	0.956401	0.162811	0.956879	0.161843	0.00294204	0.901012	0.988993	FALSE	1	FALSE	0.999587	FALSE	1
O60235	TMPRSS11D	transmembrane protease, serine 11D	['NM_004262']	4	68688058	68749651	0.0711495	0.992118	0.0711643	0.992325	0.0658863	0.00300947	0.972124	0.999982	0.00352113	0.999982	0.00352624	1	2.65021e-05	0.00774031	0.882031	0.989002	FALSE	1	FALSE	0.999904	FALSE	1
Q96PU4	UHRF2	ubiquitin like with PHD and ring finger domains 2	['NM_152306']	9	6413491	6506176	0.0625469	0.990539	0.0625709	0.990802	0.0537086	0.00450313	0.894553	0.999993	0.00184078	0.999993	0.00184345	1	1.98096e-05	0.00631767	0.945237	0.989057	FALSE	1	FALSE	0.999268	FALSE	1
Q86TZ1	TTC6	tetratricopeptide repeat domain 6	['XM_002343299']	14	38265515	38311493	0.333752	0.614463	0.333775	0.616053	0.325893	0.00482051	0.968564	0.962675	0.133948	0.962674	0.133947	0.962914	0.134396	0.00178648	0.882432	0.98907	FALSE	1	FALSE	0.999904	FALSE	1
Q6XQN6	NAPRT	nicotinate phosphoribosyltransferase	['NM_145201']	8	144657011	144660488	0.115872	0.979393	0.115867	0.979867	0.117708	0.00406091	0.971897	0.999971	0.0054903	0.99997	0.00549828	1	6.07129e-05	0.00869156	0.883749	0.989072	FALSE	1	FALSE	0.999904	FALSE	1
Q9UQB9	AURKC	aurora kinase C	['NM_003160']	19	57742617	57746782	0.0544334	0.995734	0.0544398	0.996034	0.0522167	0.00561266	0.898878	0.999995	0.00197509	0.999995	0.00197796	1	1.71763e-06	0.00385641	0.926114	0.989074	FALSE	1	FALSE	0.999268	FALSE	1
O14894	TM4SF5	transmembrane 4 L six family member 5	['NM_003963']	17	4675218	4686420	0.052648	0.996207	0.0526384	0.996079	0.0559036	-0.00237182	0.931915	0.999963	0.00489434	0.999963	0.00490145	1	1.84449e-07	0.0105687	0.928513	0.989098	FALSE	1	FALSE	0.999268	FALSE	1
Q9UPT8	ZC3H4	zinc finger CCCH-type containing 4	['NM_015168']	19	47569616	47615841	0.15592	0.93415	0.155912	0.934738	0.15879	0.00373812	0.920826	0.999599	0.0122638	0.999599	0.012272	0.999634	0.00902214	0.00326353	0.90627	0.98915	FALSE	1	FALSE	0.999268	FALSE	1
Q9H342	OR51J1	olfactory receptor family 51 subfamily J member 1 (gene/pseudogene)	['NG_002252']	11	5423827	5424774	0.388073	0.366134	0.388074	0.366826	0.388244	0.00178162	0.945556	0.724849	0.420971	0.724853	0.420967	0.723552	0.422729	-0.00308361	0.940557	0.989204	FALSE	1	FALSE	0.999268	FALSE	1
Q15506	SPA17	sperm autoantigenic protein 17	['NM_017425']	11	124545161	124564339	0.0199268	0.998595	0.0199252	0.99848	0.0204922	-0.00569906	0.894162	1	8.62954e-05	1	8.64208e-05	1	1.89446e-06	-0.00208784	0.947297	0.989209	FALSE	1	FALSE	0.999268	FALSE	1
Q96HY7	DHTKD1	dehydrogenase E1 and transketolase domain containing 1	['NM_018706']	10	12111033	12162884	0.188624	0.156661	0.188623	0.157629	0.189246	0.00512423	0.971274	0.671655	0.391035	0.671647	0.391039	0.674626	0.389895	0.00763017	0.89363	0.989215	FALSE	1	FALSE	0.999904	FALSE	1
Q9BSN7	TMEM204	transmembrane protein 204	['NM_024600']	16	1584277	1605024	0.155896	0.939318	0.155896	0.939256	0.155828	-0.000398754	0.935908	0.998551	0.0221436	0.998551	0.0221458	0.998661	0.0213966	0.00505087	0.914016	0.989215	FALSE	1	FALSE	0.999268	FALSE	1
Q9BWE0	REPIN1	replication initiator 1	['NM_014374']	7	150068331	150070031	0.433601	0.541158	0.433612	0.538912	0.430262	-0.00519966	0.900096	0.974269	0.148868	0.974272	0.148863	0.973409	0.1505	-0.00576866	0.923729	0.989233	FALSE	1	FALSE	0.999268	FALSE	1
Q9UBR5	CKLF	chemokine like factor	['NM_016326']	16	66586619	66599911	0.0181291	0.999135	0.0181476	0.999058	0.0098968	-0.00527579	0.887387	1	6.68001e-06	1	6.68972e-06	1	0	0.00170325	0.96944	0.989248	FALSE	1	FALSE	0.999268	FALSE	1
Q15637	SF1	splicing factor 1	['NM_004630']	11	64533293	64545864	0.028947	0.998067	0.0289676	0.99834	0.0206989	0.0108147	0.8843	0.999997	0.00158568	0.999997	0.00158799	1	7.60801e-09	0.00258281	0.975129	0.98926	FALSE	1	FALSE	0.999268	FALSE	1
Q49AH0	CDNF	cerebral dopamine neurotrophic factor	['NM_001029954']	10	14861982	14879945	0.222868	0.936448	0.222873	0.937101	0.221021	0.0029444	0.990844	0.998948	0.0279344	0.998948	0.0279315	0.998841	0.028935	-0.0037856	0.883644	0.9893	FALSE	1	FALSE	1	FALSE	1
P46095	GPR6	G protein-coupled receptor 6	['NM_001286099']	6	110300316	110301401	0.0279728	0.997639	0.0279783	0.997568	0.0260039	-0.00262263	0.892731	0.999999	0.000772307	0.999999	0.00077343	1	1.2039e-08	0.00181143	0.959877	0.989331	FALSE	1	FALSE	0.999268	FALSE	1
O60264	SMARCA5	SWI/SNF related, matrix associated, actin dependent regulator of chromatin, subfamily a, member 5	['NM_003601']	4	144435078	144474334	0.014662	0.998755	0.0146653	0.998731	0.013484	-0.00175404	0.884088	1	0.000236077	1	0.000236421	1	6.40974e-09	0.00220726	0.989997	0.989336	FALSE	1	FALSE	0.999268	FALSE	1
Q9UJ37	ST6GALNAC2	ST6 N-acetylgalactosaminide alpha-2,6-sialyltransferase 2	['NM_006456']	17	74562189	74581890	0.0687772	0.990172	0.068786	0.989762	0.0657238	-0.00609421	0.927425	1	0.001415	1	0.00141706	1	4.43094e-05	0.00373289	0.915274	0.989345	FALSE	1	FALSE	0.999268	FALSE	1
Q6ZR52	ZNF493	zinc finger protein 493	['NM_175910']	19	21605846	21607783	0.14368	0.650081	0.143675	0.650022	0.145346	-0.000412343	0.966241	0.946972	0.104305	0.946971	0.104296	0.947348	0.107375	0.00356185	0.890291	0.989356	FALSE	1	FALSE	0.999518	FALSE	1
Q9H2A3	NEUROG2	neurogenin 2	['NM_024019']	4	113435816	113436631	0.0181858	0.998413	0.0181877	0.998516	0.0175351	0.00571549	0.892713	1	0.000147983	1	0.000148197	1	8.68193e-06	-0.0033885	0.946922	0.989359	FALSE	1	FALSE	0.999268	FALSE	1
Q9BZW7	TSGA10	testis specific 10	['NM_182911']	2	99614663	99725902	0.0391857	0.993521	0.0391863	0.993697	0.039015	0.00448585	0.887175	1	0.000825907	1	0.000827107	1	1.60515e-05	-0.00292144	0.973216	0.989411	FALSE	1	FALSE	0.999268	FALSE	1
Q9NWU2	GID8	GID complex subunit 8 homolog	['NM_017896']	20	61572855	61576261	0.0173151	0.998998	0.0173111	0.999148	0.0186553	0.00831249	0.887552	0.999999	0.000566792	0.999999	0.000567616	1	3.05987e-09	0.00296164	0.953408	0.989434	FALSE	1	FALSE	0.999268	FALSE	1
Q96AM1	MRGPRF	MAS related GPR family member F	['NM_145015']	11	68772749	68777369	0.153428	0.852923	0.153433	0.852945	0.151767	0.000142802	0.980168	0.985274	0.0505238	0.985272	0.050526	0.985655	0.0498017	0.00762125	0.895396	0.989452	FALSE	1	FALSE	0.999953	FALSE	1
Q96DN2	VWCE	von Willebrand factor C and EGF domains	['NM_152718']	11	61026150	61062509	0.0550029	0.989843	0.0550085	0.989727	0.0530587	-0.00213391	0.917371	1.00003	0.00184603	1.00003	0.00184832	1.00004	0.000714769	0.00722873	0.913801	0.989482	FALSE	1	FALSE	0.999268	FALSE	1
Q9H313	TTYH1	tweety family member 1	['NM_001005367']	19	54926727	54947306	0.0530639	0.991593	0.0530341	0.991382	0.0625228	-0.00364109	0.927998	1	0.00131	1	0.0013119	1	2.4652e-05	0.00263179	0.911624	0.989496	FALSE	1	FALSE	0.999268	FALSE	1
Q96G27	WBP1	WW domain binding protein 1	['NM_012477']	2	74685730	74687805	0.0255904	0.997628	0.0255928	0.997543	0.0247627	-0.00337616	0.921201	1	0.000107441	1	0.000107594	1	1.49534e-05	-0.00582563	0.914421	0.989532	FALSE	1	FALSE	0.999268	FALSE	1
Q9ULC5	ACSL5	acyl-CoA synthetase long-chain family member 5	['NM_016234']	10	114154705	114187113	0.222863	0.874522	0.22286	0.872751	0.223886	-0.00792887	0.900851	0.994499	0.0468747	0.9945	0.0468725	0.994308	0.0476471	-0.00404483	0.921619	0.989563	FALSE	1	FALSE	0.999268	FALSE	1
A4D1T9	PRSS37	protease, serine 37	['NM_001008270']	7	141536198	141540849	0.368042	0.396541	0.368044	0.395857	0.367633	-0.00186021	0.964085	0.828648	0.316833	0.828654	0.316829	0.826516	0.318388	-0.00673031	0.885013	0.989592	FALSE	1	FALSE	0.999268	FALSE	1
Q6IC98	GRAMD4	GRAM domain containing 4	['NM_015124']	22	47022697	47073145	0.0297305	0.997534	0.0296886	0.997325	0.0417351	-0.00577456	0.886066	1	0.000187649	1	0.000187913	1	3.34076e-05	-0.000191368	0.98882	0.989606	FALSE	1	FALSE	0.999268	FALSE	1
P23141	CES1	carboxylesterase 1	['NM_001266']	16	55836964	55866967	0.348986	0.56389	0.348972	0.563902	0.35384	3.41878e-05	0.968342	0.976546	0.123125	0.976545	0.123118	0.977139	0.125532	0.00477752	0.885265	0.989621	FALSE	1	FALSE	0.999904	FALSE	1
Q9NRZ9	HELLS	helicase, lymphoid-specific	['NM_018063']	10	96305679	96361376	0.0327951	0.995974	0.0327923	0.996073	0.0337436	0.00299594	0.917498	1	0.000668596	1	0.000669567	1	2.82175e-05	0.00369934	0.919192	0.989625	FALSE	1	FALSE	0.999268	FALSE	1
P11912	CD79A	CD79a molecule	['NM_001783']	19	42381375	42385044	0.0792014	0.989312	0.0791883	0.989186	0.0836233	-0.00155172	0.979549	0.999987	0.00341158	0.999987	0.00341654	1.00001	8.65063e-05	0.00778179	0.885921	0.98966	FALSE	1	FALSE	0.999953	FALSE	1
Q6PJT7	ZC3H14	zinc finger CCCH-type containing 14	['NM_024824']	14	89029478	89078092	0.0340179	0.996202	0.0340162	0.995954	0.0346085	-0.00723542	0.918795	0.999998	0.000720036	0.999998	0.000721082	1	1.63801e-05	0.00249275	0.924775	0.989664	FALSE	1	FALSE	0.999268	FALSE	1
O60287	URB1	URB1 ribosome biogenesis 1 homolog (S. cerevisiae)	['NM_014825']	21	33687232	33765219	0.105035	0.770353	0.105036	0.771013	0.104436	0.0063031	0.903685	0.929868	0.0459381	0.929868	0.0459399	0.929838	0.0453453	-0.000659736	0.995781	0.989692	FALSE	1	FALSE	0.999268	FALSE	1
Q9Y6D5	ARFGEF2	ADP ribosylation factor guanine nucleotide exchange factor 2	['NM_006420']	20	47538427	47649733	0.0407416	0.990799	0.0407284	0.990587	0.0450704	-0.00494114	0.894349	1	0.0010886	1	0.00109018	1	4.74568e-05	0.00158601	0.956616	0.989695	FALSE	1	FALSE	0.999268	FALSE	1
P05106	ITGB3	integrin subunit beta 3	['NM_000212']	17	45331228	45387567	0.420492	0.732625	0.420498	0.735927	0.418722	0.00786798	0.886825	0.979717	0.134772	0.979716	0.134778	0.979993	0.13307	0.00207204	0.989646	0.989696	FALSE	1	FALSE	0.999268	FALSE	1
Q5JTD0	TJAP1	tight junction associated protein 1	['NM_080604']	6	43466740	43473590	0.0618068	0.986713	0.0618114	0.986432	0.0602289	-0.00459301	0.916234	0.999999	0.00194159	0.999999	0.00194442	1	5.29922e-05	0.00343634	0.923308	0.989709	FALSE	1	FALSE	0.999268	FALSE	1
Q14469	HES1	hes family bHLH transcription factor 1	['NM_005524']	3	193854170	193856019	0.00849013	0.999545	0.00848972	0.999454	0.00863267	-0.0106197	0.887039	1	6.74279e-06	1	6.74975e-06	1	3.63011e-06	0.00346049	0.982602	0.989726	FALSE	1	FALSE	0.999268	FALSE	1
C9J069	C9orf172	chromosome 9 open reading frame 172	['NM_001080482']	9	139738867	139741794	0.0261785	0.995208	0.0261913	0.995237	0.0213418	0.00121999	0.992595	1	0.000515837	1	0.000516585	1	2.50131e-05	0.00948506	0.886142	0.989754	FALSE	1	FALSE	1	FALSE	1
Q4U2R8	SLC22A6	solute carrier family 22 member 6	['NM_004790']	11	62744269	62752162	0.0493208	0.993746	0.0493277	0.994195	0.0468977	0.00933525	0.890048	1	0.000434912	1	0.000435544	1	8.79466e-09	-0.0018544	0.972048	0.989823	FALSE	1	FALSE	0.999268	FALSE	1
Q9Y5A9	YTHDF2	YTH N6-methyladenosine RNA binding protein 2	['NM_016258']	1	29063633	29095461	0.0399548	0.995356	0.0399544	0.99513	0.0401257	-0.00564335	0.904116	0.999995	0.00100849	0.999995	0.00100996	1	3.18146e-06	0.00670121	0.947211	0.989836	FALSE	1	FALSE	0.999268	FALSE	1
Q6PIS1	SLC23A3	solute carrier family 23 member 3	['NM_144712']	2	220026634	220034706	0.0166054	0.99851	0.0166105	0.99858	0.0147707	0.0044133	0.894317	1	0.000418649	1	0.000419256	1	2.17652e-05	-0.00323892	0.96209	0.989839	FALSE	1	FALSE	0.999268	FALSE	1
Q6JQN1	ACAD10	acyl-CoA dehydrogenase family member 10	['NM_025247']	12	112130514	112194274	0.100422	0.962633	0.100407	0.962808	0.10566	0.00169812	0.972683	0.999701	0.00829039	0.999702	0.00828789	0.999646	0.00911516	-0.0063622	0.892147	0.989891	FALSE	1	FALSE	0.999904	FALSE	1
P04233	CD74	CD74 molecule	['NM_004355']	5	149781806	149792312	0.0746849	0.991703	0.0747093	0.991955	0.0657919	0.00359065	0.888221	0.999999	0.00182259	0.999999	0.00182523	1	5.31077e-05	0.00309651	0.978833	0.9899	FALSE	1	FALSE	0.999268	FALSE	1
P22626	HNRNPA2B1	heterogeneous nuclear ribonucleoprotein A2/B1	['NM_002137']	7	26232139	26240197	0.0427251	0.996447	0.0427057	0.996231	0.0489619	-0.00470043	0.887501	1	0.000366474	1	0.000367007	1	9.71393e-09	-0.000247058	0.993175	0.989943	FALSE	1	FALSE	0.999268	FALSE	1
Q8NI60	COQ8A	coenzyme Q8A	['NM_020247']	1	227149087	227174435	0.0922776	0.982675	0.0922784	0.982788	0.0920879	0.00123436	0.914562	1.00002	0.00221417	1.00002	0.00221737	1.00002	0.00016958	0.00203613	0.922043	0.98999	FALSE	1	FALSE	0.999268	FALSE	1
Q8NCI6	GLB1L3	galactosidase beta 1 like 3	['NM_138416']	11	134146635	134188833	0.00822824	0.0652668	0.00823456	0.0652535	0.00565766	-0.00188196	0.88973	0.14387	0.125336	0.143869	0.12533	0.144	0.127459	0.00103303	0.990648	0.990027	FALSE	1	FALSE	0.999268	FALSE	1
Q9Y6J6	KCNE2	potassium voltage-gated channel subfamily E regulatory subunit 2	['NM_172201']	21	35742778	35743146	0.061415	0.991999	0.061407	0.992088	0.0641662	0.00141994	0.959142	0.999978	0.00286323	0.999978	0.00286739	1	7.41294e-09	0.0110729	0.892125	0.99005	FALSE	1	FALSE	0.999268	FALSE	1
Q9BRX8	FAM213A	family with sequence similarity 213 member A	['NM_001243778']	10	82180224	82191852	0.0627512	0.994427	0.0627567	0.994772	0.0608601	0.00558676	0.89556	0.999985	0.003151	0.999985	0.00315558	1	6.69682e-09	0.00662468	0.951986	0.99008	FALSE	1	FALSE	0.999268	FALSE	1
Q96NB2	SFXN2	sideroflexin 2	['XM_058359']	10	104486394	104497516	0.088094	0.988014	0.0880894	0.988246	0.0897241	0.00260774	0.910701	0.999976	0.00489044	0.999976	0.00489755	1	5.93176e-05	0.00842991	0.920394	0.990095	FALSE	1	FALSE	0.999268	FALSE	1
Q86UN3	RTN4RL2	reticulon 4 receptor like 2	['NM_178570']	11	57228339	57244381	0.0506914	0.994403	0.0507035	0.994519	0.0463474	0.00238179	0.894452	0.999993	0.0018411	0.999993	0.00184377	1	6.6113e-09	0.00551355	0.952509	0.990161	FALSE	1	FALSE	0.999268	FALSE	1
Q7Z569	BRAP	BRCA1 associated protein	['NM_006768']	12	112082006	112123596	0.0249494	0.998276	0.0249685	0.998342	0.0171736	0.00304515	0.893046	1	0.000485683	1	0.000486388	1	1.63627e-05	0.00288416	0.928958	0.990199	FALSE	1	FALSE	0.999268	FALSE	1
Q14CW9	ATXN7L3	ataxin 7 like 3	['NM_020218']	17	42271634	42275438	0.0213315	0.997915	0.0213318	0.99785	0.0212469	-0.00307137	0.917818	0.999996	0.000773001	0.999996	0.000774125	1	3.05987e-09	0.0072344	0.932074	0.990224	FALSE	1	FALSE	0.999268	FALSE	1
Q9BZE7	C22orf23	chromosome 22 open reading frame 23	['NM_032561']	22	38340185	38349156	0.0732663	0.99156	0.0732766	0.992114	0.0696795	0.00773975	0.893314	0.999992	0.00203618	0.999992	0.00203913	0.999996	0.000108681	0.00282498	0.964922	0.990274	FALSE	1	FALSE	0.999268	FALSE	1
Q96C74	ROPN1L	rhophilin associated tail protein 1 like	['NM_031916']	5	10442280	10465056	0.0648343	0.994698	0.0648317	0.994834	0.0657734	0.00208907	0.894319	0.999996	0.00144958	0.999996	0.00145168	1	2.44368e-06	0.00361289	0.957685	0.990303	FALSE	1	FALSE	0.999268	FALSE	1
Q9NRX4	PHPT1	phosphohistidine phosphatase 1	['NM_014172']	9	139743883	139745296	0.110232	0.9822	0.110237	0.982359	0.108676	0.0014524	0.967332	0.999967	0.00488268	0.999967	0.00488978	1	2.38757e-05	0.00989834	0.891572	0.990308	FALSE	1	FALSE	0.999596	FALSE	1
C9J7I0	UMAD1	UBAP1-MVB12-associated (UMA) domain containing 1	['NM_001302348']	7	7841324	7917166	0.0514098	0.994262	0.0514126	0.994178	0.0504772	-0.00164533	0.926279	0.999982	0.00253976	0.999982	0.00254346	1	1.13952e-08	0.00978574	0.907276	0.990314	FALSE	1	FALSE	0.999268	FALSE	1
Q5SR56	MFSD14B	major facilitator superfamily domain containing 14B	['NM_032558']	9	97137102	97221691	0.0833513	0.988933	0.0833459	0.988299	0.0852245	-0.00751832	0.903493	0.99999	0.00286938	0.99999	0.00287355	1	1.22976e-05	0.00524656	0.948389	0.99035	FALSE	1	FALSE	0.999268	FALSE	1
P49146	NPY2R	neuropeptide Y receptor Y2	['NM_000910']	4	156135092	156136234	0.0239371	0.998548	0.0239442	0.998678	0.0213801	0.00575602	0.940594	1	3.35797e-05	1	3.36239e-05	1	1.0331e-05	0.00265755	0.906608	0.990356	FALSE	1	FALSE	0.999268	FALSE	1
Q9Y657	SPIN1	spindlin 1	['NM_006717']	9	91041455	91090189	0.00577745	0.999816	0.00578244	0.999844	0.00368479	0.00587165	0.889429	1	2.56305e-05	1	2.56677e-05	1	0	0.00253795	0.965699	0.990367	FALSE	1	FALSE	0.999268	FALSE	1
Q86T03	TMEM55B	transmembrane protein 55B	['NM_144568']	14	20926721	20929484	0.0259254	0.998047	0.0259257	0.99816	0.0258473	0.00433588	0.930533	1	0.000187696	1	0.000187969	1	1.53001e-06	-0.00287747	0.917254	0.990396	FALSE	1	FALSE	0.999268	FALSE	1
P24522	GADD45A	growth arrest and DNA damage inducible alpha	['NM_001924']	1	68151178	68153454	0.0124622	0.99964	0.0124681	0.999525	0.0102149	-0.0101285	0.891108	1	0.000163257	1	0.000163494	1	4.32165e-09	0.00275052	0.992675	0.990426	FALSE	1	FALSE	0.999268	FALSE	1
O75475	PSIP1	PC4 and SFRS1 interacting protein 1	['NM_033222']	9	15465521	15510186	0.0556421	0.994264	0.0556152	0.993818	0.0642641	-0.00742599	0.897677	1	0.000619782	1	0.000620683	1	4.42481e-06	-0.00157941	0.961089	0.990534	FALSE	1	FALSE	0.999268	FALSE	1
Q9UF47	DNAJC5B	DnaJ heat shock protein family (Hsp40) member C5 beta	['NM_033105']	8	66963783	67012263	0.0359153	0.998072	0.0359046	0.997883	0.0394378	-0.00501066	0.896435	1	0.000102395	1	0.00010254	1	1.62777e-05	0.00126409	0.971502	0.990537	FALSE	1	FALSE	0.999268	FALSE	1
Q9BQK8	LPIN3	lipin 3	['NM_022896']	20	39974444	39987503	0.25839	0.754557	0.25839	0.755696	0.258529	0.00440532	0.893701	0.980172	0.0892204	0.980171	0.0892232	0.980519	0.0882923	0.00392144	0.946816	0.99054	FALSE	1	FALSE	0.999268	FALSE	1
Q70E73	RAPH1	Ras association (RalGDS/AF-6) and pleckstrin homology domains 1	['NM_025252']	2	204304163	204360076	0.0419625	0.993919	0.0419373	0.993803	0.0499077	-0.002519	0.969505	1	0.000458724	1	0.000459379	1.00001	6.13704e-05	0.00545205	0.894886	0.990588	FALSE	1	FALSE	0.999904	FALSE	1
Q15121	PEA15	phosphoprotein enriched in astrocytes 15	['NM_003768']	1	160181335	160183273	0.0257875	0.998941	0.0257813	0.998907	0.0278715	-0.00126538	0.892993	1	4.26491e-06	1	4.27111e-06	1	6.40974e-09	0.00271105	0.983245	0.990628	FALSE	1	FALSE	0.999268	FALSE	1
Q7L2J0	MEPCE	methylphosphate capping enzyme	['NM_001194990']	7	100027642	100031174	0.0531216	0.991643	0.0531308	0.991636	0.0498861	-0.000129753	0.988307	0.999992	0.00157974	0.999992	0.00158204	1	1.37664e-07	0.00709208	0.891099	0.990637	FALSE	1	FALSE	1	FALSE	1
P09958	FURIN	furin, paired basic amino acid cleaving enzyme	['NM_002569']	15	91418971	91425105	0.0835093	0.986031	0.0835001	0.98582	0.0866608	-0.00247153	0.952044	1.00002	0.00146434	1.00002	0.00146644	1.00001	0.000191969	-0.00954934	0.906577	0.990638	FALSE	1	FALSE	0.999268	FALSE	1
Q92540	SMG7	SMG7, nonsense mediated mRNA decay factor	['NM_014837']	1	183441756	183521063	0.0786056	0.963806	0.0786099	0.964048	0.0771494	0.00310456	0.912452	0.999235	0.00676748	0.999235	0.00676811	0.999202	0.00655163	-0.00498227	0.941874	0.990661	FALSE	1	FALSE	0.999268	FALSE	1
P63151	PPP2R2A	protein phosphatase 2 regulatory subunit Balpha	['NM_002717']	8	26149336	26227926	0.0188522	0.998952	0.0188665	0.999017	0.0130733	0.00399691	0.961417	1	1.99534e-05	1	1.99824e-05	1	5.544e-09	-0.00581639	0.89768	0.990683	FALSE	1	FALSE	0.999268	FALSE	1
Q8IZ81	ELMOD2	ELMO domain containing 2	['NM_153702']	4	141446583	141471526	0.0770946	0.991923	0.0771018	0.991814	0.0746409	-0.00144597	0.914337	0.999976	0.00440744	0.999976	0.00441385	1	1.09756e-08	0.00779653	0.951075	0.99069	FALSE	1	FALSE	0.999268	FALSE	1
Q9NWS0	PIH1D1	PIH1 domain containing 1	['NM_017916']	19	49949642	49954831	0.174686	0.308126	0.174702	0.307157	0.169489	-0.00563266	0.899085	0.821494	0.187326	0.821495	0.187323	0.821424	0.188494	-0.00037535	0.983271	0.990726	FALSE	1	FALSE	0.999268	FALSE	1
Q12962	TAF10	TATA-box binding protein associated factor 10	['NM_006284']	11	6632156	6633420	0.0418509	0.995952	0.0418592	0.996133	0.0389353	0.00447581	0.893278	1	0.000445511	1	0.000446159	1	1.01817e-08	-0.00193571	0.980182	0.990729	FALSE	1	FALSE	0.999268	FALSE	1
P49760	CLK2	CDC like kinase 2	['NM_003993']	1	155233012	155240768	0.0487928	0.993396	0.0487841	0.993636	0.0517275	0.00476908	0.893293	1	0.00162524	1	0.00162761	1	3.08885e-06	0.000179308	0.977214	0.990736	FALSE	1	FALSE	0.999268	FALSE	1
Q86U90	YRDC	yrdC N6-threonylcarbamoyltransferase domain containing	['NM_024640']	1	38269600	38273852	0.0517739	0.994873	0.051774	0.994962	0.0517739	0.00172622	0.910689	0.999992	0.00186097	0.999992	0.00186368	1	1.05369e-08	0.00611943	0.931122	0.990747	FALSE	1	FALSE	0.999268	FALSE	1
P42166	TMPO	thymopoietin	['NM_003276']	12	98909646	98928117	0.0416124	0.980549	0.0416121	0.980459	0.0417262	-0.00215742	0.951988	0.999702	0.00376486	0.999702	0.0037658	0.999709	0.00342872	0.00197729	0.907167	0.99077	FALSE	1	FALSE	0.999268	FALSE	1
O75911	DHRS3	dehydrogenase/reductase 3	['NM_004753']	1	12628372	12677353	0.0773941	0.991396	0.0773848	0.99176	0.0805658	0.0046014	0.893613	0.999995	0.0023425	0.999995	0.0023459	1	8.61334e-06	0.00332902	0.97806	0.990789	FALSE	1	FALSE	0.999268	FALSE	1
Q569K6	CCDC157	coiled-coil domain containing 157	['NM_001017437']	22	30761990	30772731	0.115496	0.790731	0.115493	0.789963	0.11649	-0.00661967	0.89669	0.968418	0.0431275	0.968418	0.0431285	0.968404	0.0427926	-0.000325264	0.992287	0.990822	FALSE	1	FALSE	0.999268	FALSE	1
Q92551	IP6K1	inositol hexakisphosphate kinase 1	['NM_153273']	3	49764558	49785473	0.0296677	0.997063	0.0296696	0.997242	0.0290032	0.00608651	0.895464	0.999998	0.000875492	0.999998	0.000876765	1	8.2536e-09	0.00370778	0.969554	0.990842	FALSE	1	FALSE	0.999268	FALSE	1
Q9Y576	ASB1	ankyrin repeat and SOCS box containing 1	['NM_001040445']	2	239335712	239355149	0.0261768	0.997938	0.0261951	0.998042	0.01888	0.00454462	0.918126	1	0.000147141	1	0.000147355	1	1.02571e-06	-0.0032699	0.9309	0.990849	FALSE	1	FALSE	0.999268	FALSE	1
Q9H3Z4	DNAJC5	DnaJ heat shock protein family (Hsp40) member C5	['NM_025219']	20	62559699	62562918	0.00528734	0.999886	0.00529143	0.999839	0.00361701	-0.0103772	0.893809	1	1.96201e-06	1	1.96486e-06	1	0	-0.00272079	0.983094	0.990864	FALSE	1	FALSE	0.999268	FALSE	1
Q3SY69	ALDH1L2	aldehyde dehydrogenase 1 family member L2	['NM_001034173']	12	105418205	105478214	0.0844363	0.987329	0.0844534	0.987685	0.0784154	0.00436604	0.938106	0.999988	0.00278103	0.999988	0.00278507	1	3.71361e-05	0.00827815	0.907565	0.99089	FALSE	1	FALSE	0.999268	FALSE	1
Q03933	HSF2	heat shock transcription factor 2	['NM_004506']	6	122720883	122753362	0.0219243	0.997821	0.0219204	0.997953	0.0232338	0.00584646	0.968643	0.999997	0.000702565	0.999997	0.000703586	1	2.19394e-06	0.00616655	0.894978	0.990914	FALSE	1	FALSE	0.999904	FALSE	1
Q96MX3	ZNF48	zinc finger protein 48	['NM_152652']	16	30407116	30410425	0.0670474	0.87561	0.0670548	0.875175	0.0645209	-0.00661561	0.932467	0.972561	0.0363318	0.97256	0.0363316	0.972693	0.0363964	0.00365907	0.919375	0.990931	FALSE	1	FALSE	0.999268	FALSE	1
Q9NZP0	OR6C3	olfactory receptor family 6 subfamily C member 3	['NM_054104']	12	55725485	55726417	0.42175	0.713749	0.421748	0.714193	0.422515	0.00105242	0.955749	0.975926	0.143579	0.975925	0.143581	0.976567	0.143057	0.00448114	0.894265	0.990941	FALSE	1	FALSE	0.999268	FALSE	1
P32242	OTX1	orthodenticle homeobox 1	['NM_001199770']	2	63280126	63283448	0.0273383	0.997461	0.027346	0.997295	0.0245795	-0.0063915	0.908932	0.999999	0.000545913	0.999999	0.000546706	1	7.91085e-09	0.00345645	0.957993	0.990955	FALSE	1	FALSE	0.999268	FALSE	1
Q00722	PLCB2	phospholipase C beta 2	['NM_001284297']	15	40580919	40599873	0.0844629	0.982124	0.0844836	0.982228	0.0770694	0.00128773	0.97847	1.00001	0.0022739	1.00001	0.0022772	1.00001	0.000118748	-0.00233245	0.895796	0.991034	FALSE	1	FALSE	0.999904	FALSE	1
Q9BVV2	FNDC11	fibronectin type III domain containing 11	['NM_024059']	20	62187017	62187970	0.0443584	0.995919	0.0443578	0.996004	0.0446228	0.00191449	0.916615	0.999998	0.000814779	0.999998	0.000815963	1	5.70577e-09	0.00312648	0.929349	0.991041	FALSE	1	FALSE	0.999268	FALSE	1
Q9UBX3	SLC25A10	solute carrier family 25 member 10	['NM_001270888']	17	79679457	79687104	0.067305	0.99177	0.0673087	0.991249	0.0660723	-0.00780346	0.926972	0.99999	0.00252695	0.99999	0.00253062	1	1.10887e-05	0.00616907	0.927163	0.991072	FALSE	1	FALSE	0.999268	FALSE	1
P78423	CX3CL1	C-X3-C motif chemokine ligand 1	['NM_002996']	16	57406481	57416941	0.103453	0.985312	0.103447	0.985342	0.105446	0.000289284	0.972152	0.999954	0.00621508	0.999953	0.00622411	1	2.84189e-05	0.0105711	0.901787	0.991084	FALSE	1	FALSE	0.999904	FALSE	1
Q02447	SP3	Sp3 transcription factor	['NM_003111']	2	174774672	174829899	0.0800782	0.954368	0.0800782	0.95446	0.0801514	0.00115314	0.964706	0.998334	0.0134672	0.998334	0.0134674	0.998318	0.0134146	-0.00120154	0.909117	0.991136	FALSE	1	FALSE	0.999303	FALSE	1
Q9BW04	C1orf116	chromosome 1 open reading frame 116	['NM_024115']	1	207195306	207200943	0.123571	0.899947	0.123568	0.899927	0.124683	-0.00015765	0.995194	0.957282	0.0170871	0.957282	0.0170952	0.95716	0.0140634	-0.00777341	0.909133	0.991161	FALSE	1	FALSE	1	FALSE	1
Q9NX01	TXNL4B	thioredoxin like 4B	['NM_017853']	16	72120539	72124648	0.0391153	0.99768	0.0391334	0.997735	0.0323226	0.00152693	0.992375	1	2.03502e-05	1	2.03798e-05	1	2.16506e-09	-0.0099214	0.894455	0.991205	FALSE	1	FALSE	1	FALSE	1
Q96CS4	ZNF689	zinc finger protein 689	['NM_138447']	16	30615588	30621362	0.0287794	0.997624	0.0287762	0.997512	0.0298682	-0.00383687	0.900746	0.999999	0.000459559	0.999999	0.000460227	1	4.82859e-09	0.0024961	0.967105	0.991245	FALSE	1	FALSE	0.999268	FALSE	1
Q99638	RAD9A	RAD9 checkpoint clamp component A	['NM_004584']	11	67159516	67165027	0.0705046	0.990281	0.0704926	0.9902	0.0745354	-0.00111262	0.967346	0.999988	0.00277542	0.999988	0.00277945	1	7.39735e-06	0.00625575	0.897542	0.991271	FALSE	1	FALSE	0.999596	FALSE	1
P40200	CD96	CD96 molecule	['NM_001318889']	3	111261096	111368650	0.0510722	0.993033	0.051087	0.993186	0.0457439	0.00316624	0.945181	0.999995	0.00131117	0.999995	0.00131308	1	1.04872e-06	0.00524898	0.908006	0.991288	FALSE	1	FALSE	0.999268	FALSE	1
P0C5K7	CT62	cancer/testis antigen 62	['NM_001102658']	15	71403493	71404621	0.0482846	0.994643	0.0482911	0.994858	0.0460253	0.00455378	0.921361	0.999998	0.000934822	0.999998	0.000936181	1	1.23664e-05	0.0039978	0.92409	0.99134	FALSE	1	FALSE	0.999268	FALSE	1
O75182	SIN3B	SIN3 transcription regulator family member B	['NM_015260']	19	16940232	16989535	0.0352435	0.993067	0.0352474	0.993197	0.033925	0.00373049	0.902113	1	0.000873654	1	0.000874921	1.00001	3.87814e-05	0.000556546	0.961682	0.991414	FALSE	1	FALSE	0.999268	FALSE	1
Q13098	GPS1	G protein pathway suppressor 1	['NM_212492']	17	80009808	80015000	0.0173798	0.998941	0.0173807	0.998964	0.0170831	0.00134276	0.980494	1	5.45279e-05	1	5.46055e-05	1	7.9025e-06	-0.0049579	0.89648	0.991432	FALSE	1	FALSE	0.999953	FALSE	1
Q8NCF5	NFATC2IP	nuclear factor of activated T-cells 2 interacting protein	['NM_032815']	16	28962333	28975181	0.0654196	0.989868	0.0654319	0.990104	0.0610755	0.0037329	0.955073	1	0.000917398	1	0.000918711	1.00001	0.000113445	0.0060171	0.904346	0.991466	FALSE	1	FALSE	0.999268	FALSE	1
Q9UPC5	GPR34	G protein-coupled receptor 34	['NM_005300']	X	41554887	41556029	0.00457569	0.999912	0.00458111	0.999886	0.00197902	-0.00747313	0.918303	0.999978	0.00210214	0.999978	0.0021048	0.999966	0.000757079	-0.00733416	0.900494	0.99153	FALSE	1	FALSE	0.999268	FALSE	1
O60266	ADCY3	adenylate cyclase 3	['NM_001320613']	2	25042804	25141856	0.243697	0.591195	0.243694	0.590584	0.245065	-0.00250026	0.986186	0.90084	0.179858	0.900844	0.179857	0.899496	0.180626	-0.00747625	0.898461	0.991571	FALSE	1	FALSE	1	FALSE	1
Q96EH3	MALSU1	mitochondrial assembly of ribosomal large subunit 1	['NM_138446']	7	23338972	23349159	0.064904	0.992815	0.0648861	0.992307	0.0708531	-0.00747692	0.896755	0.999999	0.000794074	0.999999	0.000795228	1	4.67316e-06	0.00299708	0.997054	0.99159	FALSE	1	FALSE	0.999268	FALSE	1
Q8TEZ7	PAQR8	progestin and adipoQ receptor family member 8	['NM_133367']	6	52268012	52269073	0.0817518	0.989506	0.0817582	0.989907	0.0795644	0.00497197	0.908662	0.999979	0.00419965	0.999979	0.00420575	1	2.42059e-07	0.00695538	0.936922	0.991627	FALSE	1	FALSE	0.999268	FALSE	1
Q13795	ARFRP1	ADP ribosylation factor related protein 1	['NM_001134758']	20	62331798	62338443	0.0283912	0.99799	0.0283921	0.997966	0.0281178	-0.000840777	0.977757	1	5.28195e-05	1	5.28949e-05	1	7.25299e-06	-0.0015771	0.899634	0.991672	FALSE	1	FALSE	0.999904	FALSE	1
Q9GZX9	TWSG1	twisted gastrulation BMP signaling modulator 1	['NM_020648']	18	9337228	9399522	0.0489026	0.993879	0.0489064	0.99389	0.0475873	0.000219886	0.974697	0.999986	0.00196776	0.999986	0.00197062	1	3.05987e-09	0.010062	0.905127	0.991713	FALSE	1	FALSE	0.999904	FALSE	1
P56706	WNT7B	Wnt family member 7B	['NM_058238']	22	46318739	46372634	0.0351036	0.997781	0.0351019	0.997581	0.0357317	-0.0056388	0.901605	1	2.60019e-05	1	2.60397e-05	1	5.28599e-09	0.00292543	0.97334	0.99174	FALSE	1	FALSE	0.999268	FALSE	1
Q96MV1	TMEM56	transmembrane protein 56	['NM_152487']	1	95609458	95657421	0.00567988	0.99991	0.0056866	0.999898	0.00245109	-0.00266164	0.930426	1	1.39469e-06	1	1.39672e-06	1	2.16506e-09	-0.00275696	0.93785	0.99177	FALSE	1	FALSE	0.999268	FALSE	1
Q6PK18	OGFOD3	2-oxoglutarate and iron dependent oxygenase domain containing 3	['NM_175902']	17	80350277	80376361	0.229161	0.881729	0.229153	0.881605	0.23209	-0.000538811	0.98845	0.996939	0.0375744	0.996939	0.037578	0.997187	0.0363321	0.00671443	0.902241	0.991797	FALSE	1	FALSE	1	FALSE	1
Q5JST6	EFHC2	EF-hand domain containing 2	['NM_025184']	X	44008044	44202834	0.233719	0.900318	0.233732	0.904615	0.229381	0.0185569	0.908985	0.975005	0.109116	0.975018	0.109091	0.970661	0.117458	-0.0384351	0.90572	0.991798	FALSE	1	FALSE	0.999268	FALSE	1
Q9HCJ3	RAVER2	ribonucleoprotein, PTB binding 2	['NM_018211']	1	65210856	65296665	0.024499	0.998173	0.0245234	0.998311	0.0137623	0.00692682	0.926	1	0.000176841	1	0.000177098	1	3.80188e-06	-0.00123291	0.928919	0.991802	FALSE	1	FALSE	0.999268	FALSE	1
Q05940	SLC18A2	solute carrier family 18 member A2	['NM_003054']	10	119001205	119036774	0.0283323	0.99726	0.0283461	0.997429	0.0231173	0.00653763	0.906336	1	0.000805576	1	0.000806745	1	3.412e-05	0.000920823	0.961826	0.991886	FALSE	1	FALSE	0.999268	FALSE	1
Q9H204	MED28	mediator complex subunit 28	['NM_025205']	4	17616278	17625418	0.0111769	0.999081	0.0111838	0.99912	0.00849888	0.00391536	0.898924	1	5.48029e-05	1	5.48826e-05	1	7.71683e-09	0.0013996	0.98895	0.99189	FALSE	1	FALSE	0.999268	FALSE	1
P02778	CXCL10	C-X-C motif chemokine ligand 10	['NM_001565']	4	76943086	76944584	0.0932251	0.988496	0.0932228	0.98812	0.0940763	-0.00401926	0.923925	0.999968	0.0047873	0.999968	0.00479426	1	6.33686e-09	0.00948284	0.943531	0.991913	FALSE	1	FALSE	0.999268	FALSE	1
Q13158	FADD	Fas associated via death domain	['NM_003824']	11	70049566	70052576	0.0284166	0.9986	0.0283981	0.998534	0.0342022	-0.00208075	0.898877	1	4.08111e-05	1	4.08704e-05	1	0	0.000837834	0.989564	0.991943	FALSE	1	FALSE	0.999268	FALSE	1
A6NCI8	C2orf78	chromosome 2 open reading frame 78	['NM_001080474']	2	74011437	74044116	0.0294146	0.9954	0.0294098	0.995229	0.0310454	-0.0056622	0.982292	0.999995	0.000964745	0.999995	0.000966147	1	3.12379e-06	0.00788692	0.901498	0.991956	FALSE	1	FALSE	0.999953	FALSE	1
P33402	GUCY1A2	guanylate cyclase 1 soluble subunit alpha 2	['NM_001256424']	11	106558278	106888781	0.03315	0.99666	0.0331334	0.996633	0.0384504	-0.000744181	0.971481	1	0.000234998	1	0.000235337	1	2.04424e-05	-0.00329858	0.903254	0.991993	FALSE	1	FALSE	0.999904	FALSE	1
Q9Y5H5	PCDHA9	protocadherin alpha 9	['NM_031857']	5	140228081	140389519	0.287922	0.322014	0.287924	0.323022	0.287317	0.0035033	0.982072	0.890402	0.222203	0.890406	0.222209	0.889252	0.220467	-0.00521064	0.910832	0.992012	FALSE	1	FALSE	0.999953	FALSE	1
O75688	PPM1B	protein phosphatase, Mg2+/Mn2+ dependent 1B	['NM_002706']	2	44428339	44457854	0.0389469	0.995343	0.0389561	0.995491	0.0356425	0.00396696	0.940618	0.999995	0.00143817	0.999995	0.00144026	1	6.09572e-09	0.00478614	0.914941	0.992052	FALSE	1	FALSE	0.999268	FALSE	1
Q6S9Z5	ZNF474	zinc finger protein 474	['NM_207317']	5	121487686	121488777	0.284783	0.737206	0.284798	0.737564	0.279724	0.00126731	0.967985	0.919613	0.244471	0.919611	0.244476	0.920272	0.243072	0.00271109	0.912671	0.992057	FALSE	1	FALSE	0.999816	FALSE	1
P01135	TGFA	transforming growth factor alpha	['NM_001099691']	2	70677994	70780899	0.0304089	0.996775	0.0304155	0.996873	0.0280648	0.00333223	0.919405	0.999999	0.000486693	0.999999	0.0004874	1	8.72454e-06	0.00516953	0.931741	0.992061	FALSE	1	FALSE	0.999268	FALSE	1
P05154	SERPINA5	serpin family A member 5	['NM_000624']	14	95053700	95058573	0.252136	0.340394	0.252146	0.339421	0.248761	-0.00388444	0.918043	0.832247	0.283932	0.832249	0.283933	0.831425	0.283993	-0.00290138	0.944692	0.992112	FALSE	1	FALSE	0.999268	FALSE	1
P62699	YPEL5	yippee like 5	['NM_016061']	2	30379518	30381706	0.0136133	0.999483	0.0136249	0.999547	0.00876411	0.00553113	0.924011	1	8.55359e-07	1	8.56602e-07	1	0	-0.0027717	0.939069	0.992198	FALSE	1	FALSE	0.999268	FALSE	1
P19256	CD58	CD58 molecule	['NM_001779']	1	117057438	117113594	0.0350589	0.995288	0.0350418	0.995234	0.0405524	-0.00141518	0.939067	1	0.000678561	1	0.000679547	1	3.33632e-06	0.000297493	0.924709	0.992253	FALSE	1	FALSE	0.999268	FALSE	1
P43364	MAGEA11	MAGE family member A11	['NM_005366']	X	148794820	148798433	0.0752405	0.990153	0.0752576	0.991073	0.069148	0.0127412	0.902309	0.997513	0.0375639	0.997514	0.0375736	0.997205	0.0340982	-0.00861002	0.925929	0.992258	FALSE	1	FALSE	0.999268	FALSE	1
P42261	GRIA1	glutamate ionotropic receptor AMPA type subunit 1	['NM_000827']	5	152870449	153190782	0.0364016	0.996826	0.0364034	0.997003	0.0357972	0.00491635	0.910203	0.999999	0.000650874	0.999999	0.00065182	1	1.07417e-08	0.00211954	0.952727	0.992329	FALSE	1	FALSE	0.999268	FALSE	1
A6NM11	LRRC37A2	leucine rich repeat containing 37 member A2	['NM_001006607']	17	44590079	44632942	0.0684997	0.395731	0.0684927	0.396144	0.0709147	0.00592245	0.94291	0.752456	0.0943474	0.752457	0.0943432	0.752247	0.0958304	-0.00220742	0.929864	0.992383	FALSE	1	FALSE	0.999268	FALSE	1
P26572	MGAT1	mannosyl (alpha-1,3-)-glycoprotein beta-1,2-N-acetylglucosaminyltransferase	['NM_001114618']	5	180218637	180219971	0.214721	0.200179	0.214717	0.200438	0.216111	0.00120253	0.903238	0.59577	0.377504	0.595768	0.377501	0.596682	0.378669	0.00241952	0.955395	0.992391	FALSE	1	FALSE	0.999268	FALSE	1
Q8WUJ0	STYX	serine/threonine/tyrosine interacting protein	['NM_145251']	14	53197193	53237821	0.0736766	0.990781	0.0736932	0.990888	0.0677692	0.0015153	0.929544	0.999997	0.00105074	0.999997	0.00105227	1	9.21986e-09	0.00454436	0.92734	0.992391	FALSE	1	FALSE	0.999268	FALSE	1
Q15672	TWIST1	twist family bHLH transcription factor 1	['NM_000474']	7	19156339	19156944	0.0504611	0.995069	0.050464	0.995214	0.049482	0.00289472	0.97093	0.999994	0.00138728	0.999994	0.0013893	1	1.19536e-05	0.00660121	0.904062	0.992402	FALSE	1	FALSE	0.999904	FALSE	1
Q8NFD2	ANKK1	ankyrin repeat and kinase domain containing 1	['NM_178510']	11	113258607	113270986	0.241091	0.184042	0.241083	0.183451	0.243827	-0.00243733	0.907281	0.748032	0.301424	0.748027	0.301421	0.74969	0.302617	0.00550654	0.994533	0.992419	FALSE	1	FALSE	0.999268	FALSE	1
P48736	PIK3CG	phosphatidylinositol-4,5-bisphosphate 3-kinase catalytic subunit gamma	['NM_001282426']	7	106508007	106545829	0.300324	0.801153	0.300325	0.800251	0.300117	-0.00300629	0.973894	0.993607	0.0628786	0.993606	0.0628796	0.993757	0.0625833	0.00239913	0.910863	0.992431	FALSE	1	FALSE	0.999904	FALSE	1
Q5T2W1	PDZK1	PDZ domain containing 1	['NM_002614']	1	145747044	145763620	0.0726897	0.986628	0.0726864	0.986445	0.0738773	-0.00249737	0.924051	1.00001	0.000378148	1.00001	0.000378577	1.00001	0.000177554	-0.00391993	0.940616	0.992432	FALSE	1	FALSE	0.999268	FALSE	1
Q96HH4	TMEM169	transmembrane protein 169	['NM_138390']	2	216960687	216965262	0.0420427	0.996098	0.0420319	0.996189	0.0456297	0.00205863	0.997501	1	8.92439e-05	1	8.93709e-05	1	1.27558e-05	-0.00451414	0.902077	0.99244	FALSE	1	FALSE	1	FALSE	1
Q9BQY6			['NM_001198986.1', 'NM_080827']	20	44163797	44168046	0.043892	0.996353	0.0438939	0.996515	0.0432938	0.00373274	0.918374	1	0.00114348	1	0.00114515	1	8.15229e-06	-0.00368253	0.94653	0.992463	FALSE	1	FALSE	0.999268	FALSE	1
P09382	LGALS1	galectin 1	['NM_002305']	22	38071710	38075753	0.0671052	0.994706	0.0671039	0.994912	0.0675847	0.00306307	0.904547	0.999986	0.00353188	0.999986	0.00353702	1	7.52653e-09	0.0054687	0.963267	0.992511	FALSE	1	FALSE	0.999268	FALSE	1
O43623	SNAI2	snail family transcriptional repressor 2	['NM_003068']	8	49831369	49833824	0.00748938	0.999672	0.00749725	0.999651	0.00394488	-0.0034485	0.903477	1	1.16997e-05	1	1.17151e-05	1	3.67456e-06	-0.00105325	0.989085	0.992543	FALSE	1	FALSE	0.999268	FALSE	1
P49863	GZMK	granzyme K	['NM_002104']	5	54320151	54329751	0.100542	0.986557	0.100543	0.986733	0.100338	0.00175437	0.966284	0.999972	0.00514486	0.999972	0.00515234	1	2.28362e-05	0.00805408	0.906957	0.992585	FALSE	1	FALSE	0.999518	FALSE	1
Q8WVM0	TFB1M	transcription factor B1, mitochondrial	['NM_016020']	6	155578973	155635562	0.0576157	0.993744	0.057618	0.993607	0.0568709	-0.00239193	0.904207	0.999999	0.00118734	0.999999	0.00118907	1	8.482e-09	0.00158783	0.983098	0.992618	FALSE	1	FALSE	0.999268	FALSE	1
Q6MZZ7	CAPN13	calpain 13	['NM_144575']	2	30953629	31010191	0.197532	0.379847	0.197543	0.378609	0.193764	-0.00632369	0.957892	0.855772	0.191255	0.855767	0.191256	0.857424	0.19107	0.00866821	0.903169	0.992622	FALSE	1	FALSE	0.999268	FALSE	1
O60861	GAS7	growth arrest specific 7	['NM_201432', 'NM_201433', 'NM_003644']	17	9820548	10101707	0.0267765	0.997638	0.026772	0.997604	0.0282863	-0.00124812	0.914949	1	0.000366015	1	0.000366546	1	9.46078e-06	0.0027268	0.961439	0.992664	FALSE	1	FALSE	0.999268	FALSE	1
Q11203	ST3GAL3	ST3 beta-galactoside alpha-2,3-sialyltransferase 3	['NM_174963']	1	44201934	44395890	0.0370057	0.996554	0.0370213	0.996596	0.0312022	0.00123104	0.905499	0.999998	0.00129486	0.999998	0.00129674	1	5.01577e-06	0.00248129	0.977678	0.99269	FALSE	1	FALSE	0.999268	FALSE	1
Q7Z614	SNX20	sorting nexin 20	['NM_153337']	16	50707320	50711437	0.0614492	0.993636	0.0614278	0.993903	0.0684689	0.00410763	0.912917	0.999997	0.00153379	0.999997	0.00153602	1	9.66845e-06	0.00302066	0.951847	0.992692	FALSE	1	FALSE	0.999268	FALSE	1
Q96AY4	TTC28	tetratricopeptide repeat domain 28	['XM_929318']	22	28378212	29075711	0.0589945	0.962182	0.0589909	0.961954	0.0602676	-0.0038244	0.917777	1.00022	0.00588775	1.00022	0.00588621	1.00023	0.00639842	0.00244964	0.937625	0.992699	FALSE	1	FALSE	0.999268	FALSE	1
Q8WUU4	ZNF296	zinc finger protein 296	['NM_145288']	19	45574862	45579631	0.0287482	0.996516	0.0287466	0.996465	0.0293186	-0.00176086	0.940071	1	0.00072791	1	0.000728921	0.999999	0.00015516	-0.00527014	0.930559	0.992728	FALSE	1	FALSE	0.999268	FALSE	1
Q5BKY9	FAM133B	family with sequence similarity 133 member B	['NM_001040057']	7	92191599	92219605	0.0267027	0.997936	0.0267065	0.997992	0.0253546	0.00214232	0.910652	0.999998	0.00074056	0.999998	0.000741636	1	2.02282e-06	0.00423792	0.95272	0.992731	FALSE	1	FALSE	0.999268	FALSE	1
Q9UL45	BLOC1S6	biogenesis of lysosomal organelles complex 1 subunit 6	['NM_012388']	15	45879642	45898709	0.0102558	0.999419	0.0102553	0.999437	0.0104534	0.00173931	0.905054	1	7.3073e-05	1	7.31792e-05	1	3.60844e-09	0.00499878	0.957731	0.992733	FALSE	1	FALSE	0.999268	FALSE	1
Q969E8	TSR2	TSR2, ribosome maturation factor	['NM_058163']	X	54466855	54470980	0.0139065	0.998726	0.013918	0.998821	0.00915957	0.0081112	0.983702	0.999698	0.00645711	0.999698	0.00646197	0.999672	0.00448952	-0.00479463	0.936334	0.992752	FALSE	1	FALSE	0.999953	FALSE	1
Q8N309	LRRC43	leucine rich repeat containing 43	['NM_152759']	12	122667692	122687986	0.219536	0.824003	0.219524	0.82324	0.223668	-0.00344519	0.959259	0.988536	0.057257	0.988536	0.0572458	0.988255	0.0610287	-0.00475578	0.905814	0.992772	FALSE	1	FALSE	0.999268	FALSE	1
Q9Y3Z3	SAMHD1	SAM and HD domain containing deoxynucleoside triphosphate triphosphohydrolase 1	['NM_015474']	20	35521338	35580046	0.0264789	0.997779	0.0264821	0.997642	0.0253571	-0.005251	0.909339	0.999998	0.00120034	0.999998	0.00120208	1	6.09904e-07	0.0026411	0.973941	0.992805	FALSE	1	FALSE	0.999268	FALSE	1
P16885	PLCG2	phospholipase C gamma 2	['NM_002661']	16	81819595	81991600	0.217957	0.851792	0.217959	0.851604	0.217244	-0.000860854	0.913617	0.99973	0.0291203	0.99973	0.0291233	0.999713	0.0280712	-0.000600206	0.963993	0.992813	FALSE	1	FALSE	0.999268	FALSE	1
A1YPR0	ZBTB7C	zinc finger and BTB domain containing 7C	['NM_001039360']	18	45555634	45567478	0.176406	0.926461	0.176399	0.92582	0.179125	-0.00360719	0.914013	0.99939	0.0143812	0.999389	0.0143808	0.999417	0.0145057	0.00193048	0.969887	0.99283	FALSE	1	FALSE	0.999268	FALSE	1
Q9H3G5	CPVL	carboxypeptidase, vitellogenic like	['NM_019029']	7	29035391	29160677	0.235855	0.355268	0.235866	0.353953	0.232215	-0.00561653	0.904896	0.916175	0.189103	0.916177	0.189095	0.9155	0.191992	-0.00355271	0.988997	0.992873	FALSE	1	FALSE	0.999268	FALSE	1
Q00653	NFKB2	nuclear factor kappa B subunit 2	['NM_001077494']	10	104155717	104162130	0.0373449	0.995649	0.0373383	0.995534	0.0395488	-0.00298542	0.983043	1	0.000377296	1	0.000377837	1	4.33212e-05	0.00427985	0.90599	0.992901	FALSE	1	FALSE	0.999953	FALSE	1
Q9NPH0	ACP6	acid phosphatase 6, lysophosphatidic	['NM_016361']	1	147119228	147142170	0.0376667	0.245077	0.0376684	0.24522	0.0371122	0.00383313	0.914143	0.364854	0.074563	0.364855	0.0745577	0.364496	0.07641	-0.00475785	0.947078	0.992907	FALSE	1	FALSE	0.999268	FALSE	1
Q17R98	ZNF827	zinc finger protein 827	['NM_178835']	4	146684262	146859559	0.0192997	0.997285	0.0192978	0.997294	0.0199382	0.000503472	0.940147	0.999999	0.000252677	0.999999	0.000253044	1	7.22407e-06	0.00644461	0.928444	0.99293	FALSE	1	FALSE	0.999268	FALSE	1
Q07817	BCL2L1	BCL2 like 1	['NM_138578']	20	30253755	30310021	0.0401269	0.9981	0.0401333	0.99819	0.0379049	0.0022871	0.90599	0.999997	0.00182517	0.999996	0.00182782	1	4.73544e-09	0.00271493	0.974855	0.992958	FALSE	1	FALSE	0.999268	FALSE	1
O43772	SLC25A20	solute carrier family 25 member 20	['NM_000387']	3	48895146	48936227	0.0408296	0.995196	0.0408097	0.995045	0.0472053	-0.00342176	0.969377	0.999999	0.000564557	0.999999	0.000565375	1	2.59889e-05	0.00645014	0.911889	0.992962	FALSE	1	FALSE	0.999904	FALSE	1
P26232	CTNNA2	catenin alpha 2	['NM_004389']	2	79878683	80874994	0.0258647	0.995963	0.0258663	0.996043	0.0253423	0.00310981	0.949516	1	0.000328456	1	0.00032893	1	2.64317e-05	0.00513396	0.921225	0.993004	FALSE	1	FALSE	0.999268	FALSE	1
Q8N6S4	ANKRD13C	ankyrin repeat domain 13C	['NM_030816']	1	70728403	70820091	0.0532317	0.992307	0.0532339	0.992622	0.0524902	0.00596563	0.962952	0.999985	0.00229701	0.999985	0.00230033	0.999992	0.000199123	0.0045707	0.911556	0.993076	FALSE	1	FALSE	0.999268	FALSE	1
Q9UQ72	PSG11	pregnancy specific beta-1-glycoprotein 11	['NM_002785']	19	43514153	43530524	0.222094	0.380516	0.222092	0.38098	0.222919	0.002082	0.982013	0.7829	0.237912	0.782901	0.237912	0.782404	0.238241	-0.00209032	0.920536	0.993116	FALSE	1	FALSE	0.999953	FALSE	1
P43243	MATR3	matrin 3	['NM_018834']	5	138643105	138665081	0.028503	0.997531	0.0285159	0.997475	0.0236619	-0.00215009	0.947803	1	0.000364793	1	0.000365323	1	8.73444e-06	0.0033751	0.923507	0.993117	FALSE	1	FALSE	0.999268	FALSE	1
P04201	MAS1	MAS1 proto-oncogene, G protein-coupled receptor	['NM_002377']	6	160327988	160328962	0.0968878	0.98744	0.0968825	0.987952	0.0987559	0.00523296	0.936102	0.999978	0.00434359	0.999978	0.0043499	1	1.36061e-08	0.00710952	0.927422	0.99312	FALSE	1	FALSE	0.999268	FALSE	1
O60391	GRIN3B	glutamate ionotropic receptor NMDA type subunit 3B	['NM_138690']	19	1000437	1009598	0.133919	0.0586781	0.133924	0.0596369	0.132446	0.00719902	0.907413	0.477116	0.485951	0.47711	0.485926	0.479043	0.494928	0.00394122	0.954433	0.993132	FALSE	1	FALSE	0.999268	FALSE	1
P32246	CCR1	C-C motif chemokine receptor 1	['NM_001295']	3	46244740	46245804	0.049009	0.996208	0.0490024	0.996511	0.0512773	0.00605111	0.912405	0.999995	0.00201175	0.999995	0.00201467	1	4.94426e-07	0.00380953	0.962415	0.993178	FALSE	1	FALSE	0.999268	FALSE	1
Q8NCB2	CAMKV	CaM kinase like vesicle associated	['NM_024046']	3	49896754	49899821	0.01052	0.998773	0.010525	0.998805	0.00862181	0.00337619	0.960708	1	5.63004e-05	1	5.63822e-05	1	5.20651e-09	0.00299098	0.913841	0.993187	FALSE	1	FALSE	0.999268	FALSE	1
Q3SY56	SP6	Sp6 transcription factor	['NM_199262']	17	45924668	45925795	0.0248168	0.998455	0.0248119	0.998587	0.0264516	0.00514671	0.908482	1	6.91361e-05	1	6.92366e-05	1	3.32031e-07	-0.001415	0.988552	0.99326	FALSE	1	FALSE	0.999268	FALSE	1
Q9HAE3	EFCAB1	EF-hand calcium binding domain 1	['NM_024593']	8	49637304	49647710	0.0820934	0.989757	0.0820975	0.989942	0.0807379	0.00226603	0.951749	0.999982	0.00372557	0.999982	0.00373098	1	6.50864e-08	0.00697758	0.919357	0.993263	FALSE	1	FALSE	0.999268	FALSE	1
Q9BWL3	C1orf43	chromosome 1 open reading frame 43	['NM_015449']	1	154179932	154192883	0.115097	0.984738	0.115096	0.984691	0.115348	-0.000409361	0.952457	0.99995	0.00672735	0.99995	0.00673713	1	4.5899e-06	0.0104866	0.917288	0.993291	FALSE	1	FALSE	0.999268	FALSE	1
Q9Y5X0	SNX10	sorting nexin 10	['NM_001199835']	7	26386063	26412189	0.00878839	0.999625	0.00879738	0.999653	0.00478921	0.00399337	0.914176	1	3.63524e-05	1	3.64052e-05	1	3.05987e-09	0.0029124	0.962769	0.993374	FALSE	1	FALSE	0.999268	FALSE	1
Q9NXH8	TOR4A	torsin family 4 member A	['NM_017723']	9	140173142	140174410	0.0411701	0.995449	0.0411749	0.995327	0.0395392	-0.00304156	0.939979	0.999997	0.00118221	0.999997	0.00118393	1	7.96815e-09	0.00337113	0.933196	0.993378	FALSE	1	FALSE	0.999268	FALSE	1
Q9ULK6	RNF150	ring finger protein 150	['XM_291090']	4	141789418	142053962	0.0290026	0.997674	0.0290204	0.997767	0.0220591	0.00361337	0.908469	1	6.90445e-05	1	6.91331e-05	1	2.36605e-05	-0.000629717	0.991195	0.993384	FALSE	1	FALSE	0.999268	FALSE	1
Q86SJ6	DSG4	desmoglein 4	['NM_177986']	18	28956875	28993555	0.0938634	0.718376	0.0938472	0.718069	0.0993402	-0.00317538	0.924322	0.874804	0.069975	0.874804	0.0699742	0.874879	0.0702855	0.0010721	0.932815	0.993426	FALSE	1	FALSE	0.999268	FALSE	1
P51679	CCR4	C-C motif chemokine receptor 4	['NM_005508']	3	32994915	32995994	0.0411357	0.99667	0.0411608	0.99675	0.0313672	0.00218339	0.909891	1	0.00015059	1	0.000150809	1	1.89809e-06	0.00339457	0.989843	0.993473	FALSE	1	FALSE	0.999268	FALSE	1
O60725	ICMT	isoprenylcysteine carboxyl methyltransferase	['NM_012405']	1	6285143	6295971	0.0793319	0.989931	0.0793225	0.989758	0.0825578	-0.00214372	0.947024	0.999983	0.00282027	0.999983	0.00282437	1	9.90118e-09	0.00859637	0.931052	0.993473	FALSE	1	FALSE	0.999268	FALSE	1
Q3SY46	KRTAP13-3	keratin associated protein 13-3	['NM_181622']	21	31797715	31798230	0.0236801	0.998295	0.0236791	0.998381	0.0240416	0.00360015	0.910392	0.999999	0.00076456	0.999999	0.000765671	1	9.69588e-06	0.00309792	0.972518	0.993498	FALSE	1	FALSE	0.999268	FALSE	1
Q8WZ55	BSND	barttin CLCNK type accessory beta subunit	['NM_057176']	1	55464860	55474298	0.0250726	0.997715	0.0250909	0.99777	0.0176972	0.00251539	0.954017	1	0.000320464	1	0.00032093	1	4.32295e-06	-0.000315622	0.923425	0.993534	FALSE	1	FALSE	0.999268	FALSE	1
Q8WV28	BLNK	B-cell linker	['NM_013314']	10	97951732	98031155	0.0316387	0.996423	0.0316398	0.996576	0.0312885	0.00486357	0.922026	1	0.000186927	1	0.000187199	1	7.79498e-07	-0.00163155	0.953464	0.993552	FALSE	1	FALSE	0.999268	FALSE	1
Q9UII2	ATPIF1	ATPase inhibitory factor 1	['NM_016311']	1	28562695	28564486	0.0217297	0.999116	0.0217277	0.999152	0.0224171	0.00166845	0.975213	1	1.76549e-05	1	1.76806e-05	1	6.24185e-09	-0.0220067	0.911955	0.993576	FALSE	1	FALSE	0.999904	FALSE	1
Q9HAJ7	SAP30L	SAP30 like	['NM_024632']	5	153826165	153835585	0.00730205	0.999786	0.00731035	0.999832	0.00341331	0.00806959	0.910392	1	2.66978e-05	1	2.67366e-05	1	0	0.00272605	0.973844	0.993615	FALSE	1	FALSE	0.999268	FALSE	1
Q9H4T2	ZSCAN16	zinc finger and SCAN domain containing 16	['NM_025231']	6	28093222	28097725	0.0816861	0.989559	0.0816748	0.98903	0.0855361	-0.00632433	0.923099	0.999989	0.00302558	0.999989	0.00302997	1	6.86482e-05	0.00675429	0.967272	0.993624	FALSE	1	FALSE	0.999268	FALSE	1
Q7L5Y9	MAEA	macrophage erythroblast attacher	['NM_005882']	4	1283702	1332954	0.0122331	0.998913	0.0122411	0.998975	0.00910528	0.0057279	0.917843	1	4.92544e-05	1	4.9326e-05	1	3.05987e-09	0.000345004	0.958285	0.993639	FALSE	1	FALSE	0.999268	FALSE	1
Q96MX0	CMTM3	CKLF like MARVEL transmembrane domain containing 3	['NM_144601']	16	66638709	66646537	0.0202487	0.998725	0.020231	0.998662	0.0256105	-0.00271503	0.913276	1	4.31929e-05	1	4.32557e-05	1	3.05987e-09	0.00146423	0.978054	0.993664	FALSE	1	FALSE	0.999268	FALSE	1
Q9BQI9	NRIP2	nuclear receptor interacting protein 2	['NM_031474']	12	2936376	2944149	0.0612411	0.992516	0.061252	0.992331	0.0574168	-0.00311198	0.929942	0.999994	0.001974	0.999994	0.00197687	1	2.20016e-05	0.00518145	0.949282	0.993705	FALSE	1	FALSE	0.999268	FALSE	1
P21980	TGM2	transglutaminase 2	['NM_198951']	20	36758624	36793600	0.0718921	0.991405	0.0718896	0.991316	0.0727874	-0.00122185	0.915497	1.00001	0.00213726	1.00001	0.00214036	1	5.68512e-05	-0.00408267	0.973453	0.993752	FALSE	1	FALSE	0.999268	FALSE	1
P59773	KIAA1024L	KIAA1024 like	['NM_001257308']	5	129083884	129100753	0.0283915	0.997207	0.0284077	0.997215	0.022136	0.000309161	0.969837	1	9.09547e-05	1	9.10846e-05	1	1.21561e-05	0.00664181	0.916754	0.993765	FALSE	1	FALSE	0.999904	FALSE	1
Q4G0I0	C16orf91	chromosome 16 open reading frame 91	['NM_001010878']	16	1470250	1470724	0.0898449	0.989468	0.0898499	0.98983	0.0881586	0.00407308	0.918063	0.999977	0.00425594	0.999977	0.00426212	1	1.12114e-08	0.00774776	0.954423	0.993837	FALSE	1	FALSE	0.999268	FALSE	1
Q9NWM3	CUEDC1	CUE domain containing 1	['NM_017949']	17	55943841	55962925	0.222294	0.846789	0.222295	0.846879	0.222088	0.000408087	0.929973	0.989623	0.0596918	0.989623	0.0596929	0.98962	0.0593437	-5.13636e-05	0.965148	0.993847	FALSE	1	FALSE	0.999268	FALSE	1
Q5VZ03	NXNL2	nucleoredoxin-like 2	['NM_145283']	9	91150350	91159459	0.0266294	0.998084	0.0266399	0.998222	0.0227461	0.00555923	0.945075	1	0.000136495	1	0.00013668	1	3.56333e-05	0.0049812	0.928787	0.993898	FALSE	1	FALSE	0.999268	FALSE	1
Q4VC31	CCDC58	coiled-coil domain containing 58	['NM_001017928']	3	122078719	122102071	0.0147085	0.999198	0.0147226	0.999184	0.00859995	-0.00113693	0.944261	1	8.13421e-06	1	8.14604e-06	1	5.63728e-09	0.00529866	0.933318	0.993913	FALSE	1	FALSE	0.999268	FALSE	1
Q9BUW7	C9orf16	chromosome 9 open reading frame 16	['NM_024112']	9	130922687	130925891	0.00598336	0.999736	0.0059871	0.999747	0.00451771	0.00209016	0.943383	1	4.57337e-06	1	4.58001e-06	1	3.05987e-09	-0.014781	0.929828	0.993931	FALSE	1	FALSE	0.999268	FALSE	1
Q969Z3	MARC2	mitochondrial amidoxime reducing component 2	['NM_017898']	1	220921874	220955240	0.0846349	0.990799	0.0846358	0.991104	0.0843925	0.00360592	0.940249	0.999982	0.00413025	0.999982	0.00413625	1	1.6238e-05	0.00639029	0.931775	0.993948	FALSE	1	FALSE	0.999268	FALSE	1
O75865	TRAPPC6A	trafficking protein particle complex 6A	['NM_024108']	19	45666453	45681476	0.0813368	0.992004	0.0813367	0.991445	0.0814109	-0.00687143	0.91976	0.99999	0.0030487	0.99999	0.00305313	1	8.07745e-06	0.00467261	0.968092	0.993976	FALSE	1	FALSE	0.999268	FALSE	1
Q5JSQ8	KHDC1L	KH domain containing 1 like	['NM_001126063']	6	73933474	73935131	0.0184372	0.998927	0.0184428	0.998857	0.0164224	-0.00396691	0.920146	1	5.44378e-05	1	5.4517e-05	1	7.09518e-09	3.91137e-05	0.964072	0.993978	FALSE	1	FALSE	0.999268	FALSE	1
Q9NUA8	ZBTB40	zinc finger and BTB domain containing 40	['NM_014870']	1	22816442	22852886	0.0666427	0.709117	0.0666591	0.709274	0.0607839	0.00245672	0.912576	0.917701	0.0771657	0.9177	0.0771674	0.917897	0.0766307	0.00255047	0.992495	0.99398	FALSE	1	FALSE	0.999268	FALSE	1
Q86WA6	BPHL	biphenyl hydrolase like	['NM_001302777']	6	3118975	3152806	0.0707483	0.99234	0.0707579	0.992567	0.0674051	0.00327957	0.9163	0.999999	0.00189219	0.999999	0.00189489	0.999997	0.000266402	-0.00104131	0.977273	0.993989	FALSE	1	FALSE	0.999268	FALSE	1
Q6PF15	KLHL35	kelch like family member 35	['NM_173583']	11	75133627	75141674	0.0813131	0.98538	0.0813349	0.985731	0.0734888	0.00452904	0.963248	1.00001	0.00385882	1.00001	0.00386442	1.00002	0.000153841	0.0064379	0.918522	0.994005	FALSE	1	FALSE	0.999268	FALSE	1
P61764	STXBP1	syntaxin binding protein 1	['NM_003165']	9	130374683	130453133	0.0602981	0.994151	0.0602951	0.994129	0.0613773	-0.000358634	0.996177	0.999995	0.00145936	0.999995	0.00146148	1	7.44602e-09	0.00471725	0.913392	0.994007	FALSE	1	FALSE	1	FALSE	1
Q5VW32	BROX	BRO1 domain and CAAX motif containing	['NM_144695']	1	222889042	222906053	0.0512417	0.995521	0.051257	0.995566	0.0457214	0.000922169	0.953986	0.999998	0.00158827	0.999998	0.00159058	1	2.74495e-05	0.00291599	0.923961	0.994033	FALSE	1	FALSE	0.999268	FALSE	1
Q9NZQ7	CD274	CD274 molecule	['NM_014143']	9	5456114	5467859	0.0877511	0.990912	0.0877466	0.990743	0.0893236	-0.00190554	0.958263	0.999986	0.0036325	0.999986	0.00363778	1	1.01333e-08	0.00540367	0.926429	0.994078	FALSE	1	FALSE	0.999268	FALSE	1
P18031	PTPN1	protein tyrosine phosphatase, non-receptor type 1	['NM_001278618']	20	49127065	49199249	0.0699507	0.989211	0.069946	0.989384	0.0715919	0.00244905	0.978587	0.999992	0.00202779	0.999992	0.00203074	1	6.75505e-06	0.00555054	0.916631	0.994117	FALSE	1	FALSE	0.999904	FALSE	1
Q8IUX8	EGFL6	EGF like domain multiple 6	['NM_015507']	X	13587981	13651211	0.156188	0.960483	0.156219	0.962964	0.145548	0.0164323	0.942423	0.989528	0.079927	0.989532	0.0799218	0.988131	0.0817582	-0.0173338	0.913694	0.994118	FALSE	1	FALSE	0.999268	FALSE	1
P16383	GCFC2	GC-rich sequence DNA-binding factor 2	['NM_003203']	2	75891795	75937981	0.157963	0.825222	0.157968	0.82654	0.156407	0.00838433	0.916122	0.997133	0.0298973	0.997133	0.0298923	0.997024	0.0315821	-0.00355843	0.962471	0.99418	FALSE	1	FALSE	0.999268	FALSE	1
Q9NPI5	NMRK2	nicotinamide riboside kinase 2	['NM_014446', 'NM_170678']	19	3933670	3942268	0.0832204	0.985797	0.0832328	0.985839	0.078885	0.000523185	0.970594	1	0.00197541	1	0.00197826	1.00001	0.000171193	0.00286641	0.917823	0.994203	FALSE	1	FALSE	0.999904	FALSE	1
Q9HBG7	LY9	lymphocyte antigen 9	['NM_002348']	1	160765978	160797603	0.126984	0.821495	0.126971	0.821567	0.131582	0.000552676	0.976357	0.974814	0.0583697	0.974814	0.0583676	0.974509	0.059146	-0.00520039	0.924167	0.994212	FALSE	1	FALSE	0.999904	FALSE	1
Q8WZ82	OVCA2	ovarian tumor suppressor candidate 2	['NM_080822']	17	1945342	1946395	0.0577444	0.993475	0.0577554	0.993186	0.0538766	-0.00518269	0.924483	1.00002	0.00152791	1.00002	0.00153008	1.00002	0.000226939	0.000365718	0.959071	0.994217	FALSE	1	FALSE	0.999268	FALSE	1
O43791	SPOP	speckle type BTB/POZ protein	['NM_003563']	17	47677743	47700172	0.0154811	0.999508	0.0154834	0.999466	0.0146869	-0.00279	0.927094	1	5.66654e-06	1	5.67477e-06	1	3.60844e-09	0.00263327	0.965361	0.994252	FALSE	1	FALSE	0.999268	FALSE	1
Q0Z7S8	FABP9	fatty acid binding protein 9	['NM_001080526']	8	82370621	82373758	0.0466704	0.997078	0.046678	0.997311	0.0439955	0.00511817	0.9682	0.99998	0.00381402	0.99998	0.00381957	1	9.42071e-06	0.00746478	0.916803	0.994272	FALSE	1	FALSE	0.999904	FALSE	1
Q9H2S1	KCNN2	potassium calcium-activated channel subfamily N member 2	['NM_021614']	5	113698473	113831876	0.0247116	0.997306	0.0246564	0.99717	0.0393619	-0.0041413	0.92308	1	0.000329182	1	0.000329661	1	5.28599e-09	0.00134058	0.963155	0.994285	FALSE	1	FALSE	0.999268	FALSE	1
Q02750	MAP2K1	mitogen-activated protein kinase kinase 1	['NM_002755']	15	66679686	66782950	0.0121676	0.999688	0.0121751	0.999627	0.00924666	-0.00566347	0.932544	1	1.28971e-06	1	1.29159e-06	1	3.05987e-09	0.00153864	0.95065	0.994299	FALSE	1	FALSE	0.999268	FALSE	1
Q9NRX2	MRPL17	mitochondrial ribosomal protein L17	['NM_022061']	11	6703352	6704527	0.0286619	0.997921	0.0286884	0.99795	0.0173025	0.0012389	0.994529	1	0.000100041	1	0.000100187	1	1.21726e-08	0.00484448	0.915319	0.994352	FALSE	1	FALSE	1	FALSE	1
O43390	HNRNPR	heterogeneous nuclear ribonucleoprotein R	['NM_005826']	1	23636950	23667501	0.0330828	0.99735	0.0330728	0.997195	0.0363831	-0.0044406	0.936639	1	0.000156626	1	0.000156854	1	3.02782e-06	0.00164429	0.946578	0.994373	FALSE	1	FALSE	0.999268	FALSE	1
P30419	NMT1	N-myristoyltransferase 1	['NM_021079']	17	43138698	43183004	0.0144284	0.998909	0.014441	0.998874	0.0091233	-0.00287295	0.982684	1	4.36066e-05	1	4.367e-05	1	7.67129e-09	-0.00181014	0.917882	0.994421	FALSE	1	FALSE	0.999953	FALSE	1
Q9H426	RIMS4	regulating synaptic membrane exocytosis 4	['NM_182970']	20	43384778	43438912	0.034658	0.997573	0.034654	0.997581	0.0360349	0.000212286	0.973954	1	6.15092e-05	1	6.15986e-05	1	8.79466e-09	0.00616431	0.918096	0.994542	FALSE	1	FALSE	0.999904	FALSE	1
Q15424	SAFB	scaffold attachment factor B	['NM_001201338']	19	5623217	5668299	0.031149	0.99559	0.0311496	0.995511	0.0309903	-0.00251913	0.931291	1	0.00089699	1	0.000898293	1	1.3856e-05	0.00258204	0.955264	0.994555	FALSE	1	FALSE	0.999268	FALSE	1
P60763	RAC3	ras-related C3 botulinum toxin substrate 3 (rho family, small GTP binding protein Rac3)	['NM_001316307']	17	79989638	79991702	0.0604852	0.994488	0.0604865	0.994493	0.0600917	8.85091e-05	0.923079	0.999991	0.00230268	0.999991	0.00230603	1	8.3399e-09	0.00562652	0.980169	0.994594	FALSE	1	FALSE	0.999268	FALSE	1
Q9H0Q3	FXYD6	FXYD domain containing ion transport regulator 6	['NM_022003']	11	117710520	117713491	0.0449009	0.99506	0.0449054	0.994945	0.0433825	-0.00261324	0.962658	0.999994	0.00137791	0.999994	0.00137992	1	1.76816e-06	0.0057963	0.928094	0.994594	FALSE	1	FALSE	0.999268	FALSE	1
Q9BT23	LIMD2	LIM domain containing 2	['NM_030576']	17	61775915	61776658	0.020882	0.998258	0.0208832	0.998195	0.0204758	-0.00304455	0.937364	0.999997	0.000710683	0.999997	0.000711716	1	5.28599e-09	0.00590303	0.950772	0.994598	FALSE	1	FALSE	0.999268	FALSE	1
Q99962	SH3GL2	SH3 domain containing GRB2 like 2, endophilin A1	['NM_003026']	9	17579241	17795738	0.0254004	0.997457	0.0254036	0.997516	0.0242942	0.00235753	0.936517	0.999997	0.000695872	0.999997	0.000696884	1	8.04765e-09	0.00604905	0.943581	0.994619	FALSE	1	FALSE	0.999268	FALSE	1
Q7L099	RUFY3	RUN and FYVE domain containing 3	['NM_014961']	4	71588291	71657011	0.0178893	0.998555	0.0178841	0.99854	0.01962	-0.000769046	0.961882	1	9.54849e-05	1	9.56237e-05	1	7.13374e-09	0.00318199	0.924228	0.994662	FALSE	1	FALSE	0.999268	FALSE	1
A6NFE3	EFCAB10	EF-hand calcium binding domain 10	['NR_027068']	7	105207916	105221910	0.050341	0.995504	0.0503444	0.995632	0.0491985	0.00257262	0.956374	0.999993	0.00144844	0.999993	0.00145054	1	5.20651e-09	0.0064729	0.925728	0.994678	FALSE	1	FALSE	0.999268	FALSE	1
Q6ZVN8	HFE2	hemochromatosis type 2 (juvenile)	['NM_145277']	1	145414782	145416933	0.0519524	0.989012	0.0519516	0.989167	0.0522784	0.00297647	0.919495	0.999996	0.00146167	0.999996	0.00146377	0.999994	0.000165694	-0.00130237	0.975872	0.994679	FALSE	1	FALSE	0.999268	FALSE	1
Q9P2B7	CFAP97	cilia and flagella associated protein 97	['XM_087593']	4	186083955	186112350	0.0934361	0.897888	0.0934283	0.897673	0.0961402	-0.00226993	0.980894	0.98633	0.0247211	0.98633	0.0247222	0.986278	0.0243673	-0.00213992	0.92068	0.994745	FALSE	1	FALSE	0.999953	FALSE	1
P11142	HSPA8	heat shock protein family A (Hsp70) member 8	['NM_006597']	11	122928445	122932032	0.0274874	0.998519	0.0274879	0.998593	0.0273465	0.00269455	0.971129	1	2.53983e-05	1	2.54353e-05	1	6.09572e-09	0.00522539	0.921284	0.994759	FALSE	1	FALSE	0.999904	FALSE	1
P40305	IFI27	interferon alpha inducible protein 27	['NM_005532']	14	94578029	94582861	0.296256	0.314667	0.29626	0.31314	0.295161	-0.00516391	0.932486	0.738993	0.34481	0.73899	0.344812	0.739886	0.344163	0.00259893	0.980999	0.994774	FALSE	1	FALSE	0.999268	FALSE	1
Q96EE4	CCDC126	coiled-coil domain containing 126	['NM_138771']	7	23650935	23682731	0.0309521	0.998282	0.0309583	0.998397	0.0287489	0.00383877	0.924653	0.999999	0.00019681	0.999999	0.000197096	1	7.09518e-09	0.00381654	0.963984	0.994823	FALSE	1	FALSE	0.999268	FALSE	1
Q9Y2T2	AP3M1	adaptor related protein complex 3 mu 1 subunit	['NM_001320263']	10	75883571	75898137	0.0292934	0.99701	0.0292977	0.997094	0.0277846	0.0029426	0.920648	1	0.000370191	1	0.000370729	1	1.05439e-05	0.0018352	0.987793	0.994964	FALSE	1	FALSE	0.999268	FALSE	1
O75593	FOXH1	forkhead box H1	['NM_003923']	8	145699624	145701139	0.0511495	0.990594	0.0511427	0.990873	0.0534967	0.00533104	0.958684	0.999994	0.00167663	0.999994	0.00167906	1	9.10171e-06	0.00514357	0.93038	0.994972	FALSE	1	FALSE	0.999268	FALSE	1
Q08AI6	SLC38A11	solute carrier family 38 member 11	['NM_173512']	2	165754950	165809277	0.0721441	0.991652	0.0721281	0.991341	0.0774899	-0.00415277	0.948431	0.999989	0.00278184	0.999989	0.00278588	1	2.84165e-05	0.00589357	0.942066	0.994984	FALSE	1	FALSE	0.999268	FALSE	1
Q9NUP9	LIN7C	lin-7 homolog C, crumbs cell polarity complex component	['NM_018362']	11	27520199	27528299	0.0299752	0.997921	0.0299939	0.997952	0.0226517	0.00113931	0.931624	1	0.000156337	1	0.000156564	1	7.60801e-09	-0.000801602	0.956393	0.995057	FALSE	1	FALSE	0.999268	FALSE	1
Q7Z7C8	TAF8	TATA-box binding protein associated factor 8	['NM_138572']	6	42018280	42045280	0.058058	0.99134	0.0580462	0.991219	0.0620416	-0.00202511	0.941713	0.999996	0.0015123	0.999996	0.0015145	1	3.54774e-06	0.00426892	0.948242	0.99506	FALSE	1	FALSE	0.999268	FALSE	1
Q8NCW0	KREMEN2	kringle containing transmembrane protein 2	['NM_145347']	16	3014522	3018018	0.382079	0.586455	0.382078	0.585951	0.382347	-0.0013188	0.921653	0.943912	0.194218	0.943912	0.194217	0.94394	0.194719	0.000145444	0.991031	0.995062	FALSE	1	FALSE	0.999268	FALSE	1
Q96AA3	RFT1	RFT1 homolog	['NM_052859']	3	53125922	53164416	0.0772341	0.988319	0.0772633	0.988753	0.0664644	0.00602447	0.952149	1	0.00214378	1	0.00214689	1.00001	5.9718e-05	0.00179638	0.936261	0.995066	FALSE	1	FALSE	0.999268	FALSE	1
Q9Y696	CLIC4	chloride intracellular channel 4	['NM_013943']	1	25072045	25167425	0.0297758	0.998504	0.0297735	0.998326	0.0305796	-0.00587477	0.926172	1	8.66084e-05	1	8.67343e-05	1	3.74511e-09	0.00308344	0.974534	0.995074	FALSE	1	FALSE	0.999268	FALSE	1
Q9H1U9	SLC25A51	solute carrier family 25 member 51	['NM_033412']	9	37887657	37888547	0.0360906	0.997357	0.0360764	0.997217	0.0406878	-0.00364035	0.924695	0.999998	0.00104314	0.999998	0.00104466	1	1.55127e-05	0.00280254	0.978509	0.995108	FALSE	1	FALSE	0.999268	FALSE	1
Q9H341	OR51M1	olfactory receptor family 51 subfamily M member 1	['NM_001004756']	11	5410629	5411606	0.177008	0.0341347	0.177008	0.0343792	0.177328	0.00138028	0.941049	0.756702	0.41107	0.7567	0.411073	0.757276	0.410324	0.00140075	0.941606	0.995119	FALSE	1	FALSE	0.999268	FALSE	1
P30740	SERPINB1	serpin family B member 1	['NM_030666']	6	2833845	2840820	0.0821107	0.988382	0.0821019	0.98834	0.085142	-0.000504039	0.943172	1.00001	0.00243867	1.00001	0.00244221	1.00001	0.000128721	0.00248559	0.943044	0.995135	FALSE	1	FALSE	0.999268	FALSE	1
Q9NSN8	SNTG1	syntrophin gamma 1	['NM_001287813']	8	51306799	51705386	0.0769764	0.981805	0.0769648	0.981404	0.0809324	-0.00507884	0.926327	1	0.00179634	1	0.00179895	1	5.6339e-05	0.000157076	0.976294	0.995177	FALSE	1	FALSE	0.999268	FALSE	1
Q9Y2K7	KDM2A	lysine demethylase 2A	['NM_012308']	11	66888788	67022523	0.0198063	0.998307	0.0198001	0.998379	0.0218461	0.00347879	0.943458	0.999998	0.000353568	0.999998	0.000354082	1	6.80624e-09	0.00660796	0.941992	0.995183	FALSE	1	FALSE	0.999268	FALSE	1
P28827	PTPRM	protein tyrosine phosphatase, receptor type M	['NM_001105244']	18	7567817	8406157	0.0362218	0.994843	0.0362253	0.995101	0.0350209	0.00723356	0.931588	1	0.000570944	1	0.000571769	1	4.13659e-05	-0.00101537	0.961139	0.995184	FALSE	1	FALSE	0.999268	FALSE	1
O75223	GGCT	gamma-glutamylcyclotransferase	['NM_024051']	7	30536711	30544325	0.0401884	0.997787	0.040187	0.997895	0.0407062	0.00268506	0.919909	0.999996	0.00140807	0.999996	0.00141012	1	0	0.00378039	0.980553	0.995212	FALSE	1	FALSE	0.999268	FALSE	1
Q10570	CPSF1	cleavage and polyadenylation specific factor 1	['NM_013291']	8	145618536	145634542	0.0564054	0.985581	0.0564301	0.985499	0.0472237	-0.0015674	0.963807	1.00006	0.00262217	1.00006	0.00262559	1.00005	0.000838455	-0.00464889	0.93889	0.995225	FALSE	1	FALSE	0.999268	FALSE	1
Q9H269	VPS16	VPS16, CORVET/HOPS core subunit	['NM_022575']	20	2821421	2847217	0.0999747	0.981822	0.0999733	0.982322	0.100502	0.00498142	0.94365	0.999989	0.00494546	0.999989	0.00495264	1.00001	0.00016401	0.00591913	0.944867	0.995274	FALSE	1	FALSE	0.999268	FALSE	1
Q9NRV9	HEBP1	heme binding protein 1	['NM_015987']	12	13128245	13153048	0.171693	0.946149	0.171695	0.945829	0.171182	-0.00186638	0.990181	0.999263	0.0195434	0.999263	0.0195465	0.999337	0.0184682	0.00388043	0.925499	0.995347	FALSE	1	FALSE	1	FALSE	1
Q969H6	POP5	POP5 homolog, ribonuclease P/MRP subunit	['NM_015918']	12	121017124	121019165	0.0368659	0.996715	0.0368594	0.996782	0.0390576	0.00177712	0.958538	0.999999	0.000350389	0.999999	0.000350899	1	5.54057e-08	0.00422398	0.931842	0.995385	FALSE	1	FALSE	0.999268	FALSE	1
Q5T9C9	PIP5KL1	phosphatidylinositol-4-phosphate 5-kinase like 1	['NM_173492']	9	130684129	130693031	0.0586544	0.993094	0.0586588	0.993419	0.0571833	0.00561238	0.923698	1	0.000624653	1	0.000625561	1	2.2942e-06	0.000807354	0.995321	0.995412	FALSE	1	FALSE	0.999268	FALSE	1
Q16658	FSCN1	fascin actin-bundling protein 1	['NM_003088']	7	5632568	5645102	0.120769	0.98244	0.120775	0.982455	0.119025	0.00012171	0.949344	0.999935	0.00755177	0.999935	0.00756275	1	1.08243e-08	0.0121026	0.93518	0.995485	FALSE	1	FALSE	0.999268	FALSE	1
Q658L1	SAXO2	stabilizer of axonemal microtubules 2	['NM_001008226']	15	82555221	82575400	0.335817	0.458425	0.335787	0.456022	0.346098	-0.0070497	0.942417	0.93275	0.184723	0.932752	0.184718	0.93184	0.186735	-0.00491079	0.942164	0.995492	FALSE	1	FALSE	0.999268	FALSE	1
Q70Z35	PREX2	phosphatidylinositol-3,4,5-trisphosphate dependent Rac exchange factor 2	['NM_025170']	8	68864630	69143610	0.0530368	0.986077	0.053043	0.98605	0.0508793	-0.000532094	0.975217	1.00004	0.0013727	1.00004	0.00137383	1.00004	0.000907783	0.000263751	0.925613	0.995492	FALSE	1	FALSE	0.999904	FALSE	1
Q8N8Q1	CYB561D1	cytochrome b561 family member D1	['NM_182580']	1	110036762	110038878	0.0442516	0.996137	0.0442541	0.996086	0.043418	-0.00115537	0.997996	1	5.78268e-05	1	5.79108e-05	1	1.15921e-08	-0.00246315	0.924429	0.9955	FALSE	1	FALSE	1	FALSE	1
Q9NX07	TRNAU1AP	tRNA selenocysteine 1 associated protein 1	['NM_017846']	1	28879623	28904145	0.070658	0.993968	0.070674	0.994193	0.0649726	0.0033162	0.919702	0.99999	0.00300672	0.99999	0.00301109	1	1.60577e-06	0.00483264	0.990229	0.995576	FALSE	1	FALSE	0.999268	FALSE	1
Q9UBQ5	EIF3K	eukaryotic translation initiation factor 3 subunit K	['NM_013234']	19	39109909	39127557	0.0682322	0.991723	0.0682276	0.991387	0.0698421	-0.0048641	0.942031	0.999996	0.00160587	0.999996	0.00160821	1	8.55297e-07	0.00321777	0.954148	0.995578	FALSE	1	FALSE	0.999268	FALSE	1
Q1X8D7	LRRC36	leucine rich repeat containing 36	['NM_018296']	16	67360766	67418989	0.107979	0.961212	0.107978	0.961497	0.108517	0.00263161	0.92985	1.00366	0.0136654	1.00366	0.0136649	1.00366	0.0138283	-0.0004235	0.95692	0.99558	FALSE	1	FALSE	0.999268	FALSE	1
Q8WTT2	NOC3L	NOC3 like DNA replication regulator	['NM_022451']	10	96093937	96122595	0.198663	0.776985	0.198657	0.777375	0.200842	0.00195044	0.928717	1.00654	0.0452766	1.00654	0.0452712	1.00643	0.0471222	-0.00237991	0.957308	0.995594	FALSE	1	FALSE	0.999268	FALSE	1
Q8N3L3	TXLNB	taxilin beta	['NM_153235']	6	139563666	139610036	0.0834028	0.902815	0.0834019	0.902797	0.0837448	-0.000208017	0.92565	0.998688	0.022071	0.998688	0.0220702	0.998701	0.022355	0.000593407	0.997671	0.995626	FALSE	1	FALSE	0.999268	FALSE	1
Q01433	AMPD2	adenosine monophosphate deaminase 2	['NM_001257360']	1	110163636	110173771	0.0504682	0.986251	0.0504444	0.986211	0.0581045	-0.000738251	0.995359	0.999975	0.00358917	0.999975	0.00359023	0.999979	0.00320472	0.00125007	0.925862	0.995665	FALSE	1	FALSE	1	FALSE	1
P51582	P2RY4	pyrimidinergic receptor P2Y4	['NM_002565']	X	69478380	69479474	0.341951	0.821109	0.34197	0.831382	0.335271	0.0303374	0.93067	0.92788	0.222703	0.927893	0.222677	0.923383	0.231541	-0.0198534	0.931103	0.995683	FALSE	1	FALSE	0.999268	FALSE	1
Q9BUH6	C9orf142	chromosome 9 open reading frame 142	['NM_183241']	9	139886896	139888254	0.0351635	0.99664	0.0351712	0.996601	0.032437	-0.00115992	0.94661	0.999998	0.000894666	0.999998	0.000895966	1	1.31714e-06	0.00372977	0.951294	0.995698	FALSE	1	FALSE	0.999268	FALSE	1
O95622	ADCY5	adenylate cyclase 5	['NM_183357']	3	123003458	123167392	0.073337	0.984333	0.0733365	0.984154	0.0735631	-0.00243769	0.946916	1.00001	0.00165616	1.00001	0.00165854	1.00001	0.000181853	0.00439278	0.948484	0.995744	FALSE	1	FALSE	0.999268	FALSE	1
Q01105	SET	SET nuclear proto-oncogene	['NM_001122821']	9	131446175	131456940	0.0101817	0.999455	0.0101853	0.999493	0.00888416	0.00399685	0.929223	1	7.05172e-05	1	7.06189e-05	1	6.29673e-06	0.00426279	0.983713	0.995793	FALSE	1	FALSE	0.999268	FALSE	1
Q5JVS0	HABP4	hyaluronan binding protein 4	['NM_014282']	9	99212562	99252317	0.0128373	0.999158	0.0128386	0.99919	0.012365	0.00252603	0.933237	0.999999	0.000531252	0.999999	0.000532024	1	4.21055e-09	0.00378658	0.96536	0.995803	FALSE	1	FALSE	0.999268	FALSE	1
Q9UKI8	TLK1	tousled like kinase 1	['NM_012290']	2	171850293	172016938	0.0205268	0.997891	0.0205322	0.997859	0.0185782	-0.00162383	0.961999	0.999999	0.000397981	0.999999	0.000398559	1	2.21923e-06	0.00506291	0.940843	0.99591	FALSE	1	FALSE	0.999268	FALSE	1
Q92837	FRAT1	FRAT1, WNT signaling pathway regulator	['NM_005479']	10	99079211	99080047	0.0126504	0.999164	0.0126497	0.999179	0.0129025	0.00114622	0.999989	1	2.90697e-05	1	2.9112e-05	1	5.20651e-09	-0.00492421	0.928355	0.995966	FALSE	1	FALSE	1	FALSE	1
P33947	KDELR2	KDEL endoplasmic reticulum protein retention receptor 2	['NM_001100603']	7	6502775	6523688	0.0335995	0.99814	0.0336267	0.998232	0.0224092	0.00321949	0.946666	0.999999	0.000233466	0.999999	0.000233806	1	8.20177e-09	0.00426719	0.948076	0.99597	FALSE	1	FALSE	0.999268	FALSE	1
Q7RTS1	BHLHA15	basic helix-loop-helix family member a15	['NM_177455']	7	97841622	97842188	0.0295158	0.99661	0.0295227	0.996579	0.0270583	-0.00110924	0.976613	0.999998	0.000566808	0.999998	0.000567632	1	1.03022e-06	0.00504566	0.934169	0.995977	FALSE	1	FALSE	0.999904	FALSE	1
Q63ZE4	SLC22A10	solute carrier family 22 member 10	['NM_001039752']	11	63057638	63078503	0.356235	0.151022	0.356237	0.149923	0.355681	-0.00308686	0.98156	0.287852	0.349148	0.287854	0.349162	0.287203	0.344407	-0.00187533	0.949209	0.995985	FALSE	1	FALSE	0.999953	FALSE	1
Q8NBV4	PLPP7	phospholipid phosphatase 7 (inactive)	['NM_032728']	9	134165385	134183671	0.129796	0.50524	0.129784	0.504858	0.133824	-0.00289754	0.935948	0.779887	0.199737	0.779885	0.199737	0.780408	0.199992	0.00261835	0.986927	0.995998	FALSE	1	FALSE	0.999268	FALSE	1
Q96DA6	DNAJC19	DnaJ heat shock protein family (Hsp40) member C19	['NM_145261']	3	180702431	180707390	0.016332	0.999429	0.0163507	0.99939	0.00753337	-0.00305705	0.994134	0.999999	0.000454122	0.999999	0.000454782	1	5.20651e-09	0.00288252	0.930245	0.996009	FALSE	1	FALSE	1	FALSE	1
Q92858	ATOH1	atonal bHLH transcription factor 1	['NM_005172']	4	94750078	94751139	0.0217566	0.996702	0.0217537	0.996704	0.0227496	0.000103114	0.966093	0.999999	0.000342756	0.999999	0.000343253	1	1.75043e-05	0.000612516	0.936687	0.996036	FALSE	1	FALSE	0.999518	FALSE	1
A2RUQ5	C17orf102	chromosome 17 open reading frame 102	['NM_207454']	17	32904549	32906299	0.181823	0.441485	0.181806	0.441306	0.187678	-0.000966179	0.930024	0.820235	0.179621	0.820235	0.179615	0.820328	0.181719	0.000513292	0.981577	0.996041	FALSE	1	FALSE	0.999268	FALSE	1
P43378	PTPN9	protein tyrosine phosphatase, non-receptor type 9	['NM_002833']	15	75761113	75871117	0.0601795	0.993756	0.0601896	0.993776	0.0566363	0.000358618	0.966013	1	0.00163419	1	0.00163656	1	3.2024e-05	0.00268419	0.938278	0.996083	FALSE	1	FALSE	0.999518	FALSE	1
Q9Y5Y0	FLVCR1	feline leukemia virus subgroup C cellular receptor 1	['NM_014053']	1	213031795	213068629	0.126336	0.752229	0.126345	0.751964	0.123422	-0.00212123	0.930346	0.95391	0.0738765	0.95391	0.073877	0.953946	0.0737433	0.000488394	0.990575	0.996087	FALSE	1	FALSE	0.999268	FALSE	1
Q9HAF1	MEAF6	MYST/Esa1 associated factor 6	['NM_022756']	1	37959703	37980347	0.00660774	0.99976	0.00661083	0.999739	0.00544776	-0.00341937	0.937287	0.999999	0.000418597	0.999999	0.000419206	1	2.16506e-09	0.0027678	0.982904	0.996126	FALSE	1	FALSE	0.999268	FALSE	1
P23759	PAX7	paired box 7	['NM_002584']	1	18958098	19071420	0.0781092	0.990212	0.0781052	0.990066	0.07954	-0.00184108	0.96429	0.999993	0.00282342	0.999993	0.00282753	1	2.32751e-05	0.00417789	0.937777	0.996142	FALSE	1	FALSE	0.999268	FALSE	1
Q69YG0	TMEM42	transmembrane protein 42	['NM_144638']	3	44903417	44906669	0.0437285	0.996542	0.0437188	0.996573	0.0469855	0.000681076	0.934148	1	0.000463527	1	0.000464201	1	1.10785e-08	-0.00138918	0.975096	0.996151	FALSE	1	FALSE	0.999268	FALSE	1
Q8TB73	NDNF	neuron derived neurotrophic factor	['NM_024574']	4	121957422	121966992	0.041576	0.994094	0.0415877	0.994062	0.0373713	-0.000814866	0.946886	0.999997	0.000989782	0.999997	0.00099122	1	1.289e-05	0.00484986	0.955601	0.996163	FALSE	1	FALSE	0.999268	FALSE	1
Q9BTD3	TMEM121	transmembrane protein 121	['NM_025268']	14	105995172	105996128	0.0285165	0.996135	0.0285255	0.99628	0.0252203	0.00539033	0.951198	1	0.000378739	1	0.000379288	1	2.26744e-05	0.000127545	0.948495	0.996164	FALSE	1	FALSE	0.999268	FALSE	1
O75446	SAP30	Sin3A associated protein 30	['NM_003864']	4	174292334	174298475	0.02666	0.998706	0.0266466	0.998669	0.030939	-0.00129618	0.938742	1	2.96842e-05	1	2.97274e-05	1	3.74511e-09	0.00322382	0.970516	0.996164	FALSE	1	FALSE	0.999268	FALSE	1
O75386	TULP3	tubby like protein 3	['NM_003324']	12	3000114	3048607	0.0599687	0.991264	0.0599795	0.991071	0.0561551	-0.00332485	0.99506	1	0.000796891	1	0.000798047	1	3.5482e-05	-0.00124853	0.930508	0.996187	FALSE	1	FALSE	1	FALSE	1
Q96D21	RASD2	RASD family member 2	['NM_014310']	22	35942857	35948076	0.0107118	0.999656	0.0107184	0.99968	0.00814905	0.00253411	0.988185	1	2.03293e-06	1	2.03589e-06	1	3.05987e-09	-0.00727913	0.931609	0.996224	FALSE	1	FALSE	1	FALSE	1
P18507	GABRG2	gamma-aminobutyric acid type A receptor gamma2 subunit	['NM_000816']	5	161495006	161580371	0.012026	0.999609	0.0120341	0.999665	0.00880223	0.00533797	0.926586	1	8.61157e-05	1	8.62409e-05	1	0	0.00273695	0.990124	0.99623	FALSE	1	FALSE	0.999268	FALSE	1
Q9H511	KLHL31	kelch like family member 31	['NM_001003760']	6	53516399	53520070	0.0795696	0.799701	0.0795844	0.800265	0.074376	0.00732113	0.933443	0.924894	0.0579796	0.924894	0.0579799	0.924978	0.0579178	0.00145324	0.983677	0.996303	FALSE	1	FALSE	0.999268	FALSE	1
O14576	DYNC1I1	dynein cytoplasmic 1 intermediate chain 1	['NM_004411']	7	95434042	95726902	0.0243293	0.9975	0.0243245	0.997533	0.0259437	0.00130802	0.984359	1	0.000100057	1	0.000100194	1	2.43351e-05	0.00436943	0.93455	0.996318	FALSE	1	FALSE	0.999953	FALSE	1
O95989	NUDT3	nudix hydrolase 3	['NM_006703']	6	34256533	34360139	0.0121114	0.999658	0.0121222	0.999704	0.00748249	0.00459263	0.932757	1	8.06311e-05	1	8.07484e-05	1	0	0.00287192	0.979778	0.996381	FALSE	1	FALSE	0.999268	FALSE	1
Q16842	ST3GAL2	ST3 beta-galactoside alpha-2,3-sialyltransferase 2	['NM_006927']	16	70415595	70432433	0.0461419	0.995196	0.0461557	0.995339	0.0411625	0.00329033	0.969534	0.999998	0.00116173	0.999998	0.00116341	1	3.98028e-05	0.00399687	0.937485	0.996381	FALSE	1	FALSE	0.999904	FALSE	1
Q13487	SNAPC2	small nuclear RNA activating complex polypeptide 2	['NM_003083']	19	7985252	7987646	0.0896648	0.806547	0.0896584	0.806146	0.0919172	-0.0044157	0.937999	0.953031	0.0651563	0.953031	0.0651566	0.953122	0.0650933	0.00140907	0.995535	0.996383	FALSE	1	FALSE	0.999268	FALSE	1
Q6VUC0	TFAP2E	transcription factor AP-2 epsilon	['NM_178548']	1	36039179	36060274	0.0682891	0.989744	0.0682868	0.989627	0.0691344	-0.00170105	0.975167	0.999996	0.00186901	0.999996	0.00187173	1	5.44566e-05	0.00579803	0.93755	0.996384	FALSE	1	FALSE	0.999904	FALSE	1
Q6TCH4	PAQR6	progestin and adipoQ receptor family member 6	['NM_024897']	1	156213923	156216522	0.109771	0.98627	0.109768	0.986259	0.110666	-0.000101413	0.976667	0.999972	0.00523892	0.999972	0.00524653	1	3.06269e-05	0.0080608	0.935244	0.996406	FALSE	1	FALSE	0.999904	FALSE	1
Q9UKT8	FBXW2	F-box and WD repeat domain containing 2	['NM_012164']	9	123526840	123550536	0.0441227	0.99459	0.0441248	0.994552	0.0434322	-0.000885545	0.983102	0.999997	0.000834398	0.999997	0.000835611	1	7.93889e-07	0.00454674	0.93536	0.996423	FALSE	1	FALSE	0.999953	FALSE	1
Q8IYN6	UBALD2	UBA like domain containing 2	['NM_182565']	17	74261587	74266583	0.0208893	0.997965	0.0208843	0.997978	0.022565	0.000561557	0.93617	1	0.000484391	1	0.000485095	1	1.83527e-05	0.00178656	0.975302	0.99644	FALSE	1	FALSE	0.999268	FALSE	1
Q8N9Z2	CCDC71L	coiled-coil domain containing 71 like	['NM_175884']	7	106300638	106301342	0.0288507	0.996653	0.028853	0.996739	0.0280611	0.00301853	0.955471	0.999999	0.000503134	0.999999	0.000503865	1	1.56906e-07	0.00348456	0.947984	0.996452	FALSE	1	FALSE	0.999268	FALSE	1
P20916	MAG	myelin associated glycoprotein	['NM_080600']	19	35786312	35804354	0.0656256	0.990245	0.0656453	0.990038	0.0584999	-0.00332593	0.932895	1	0.00184246	1	0.00184513	1	7.18267e-05	0.000948981	0.999941	0.996461	FALSE	1	FALSE	0.999268	FALSE	1
P55345	PRMT2	protein arginine methyltransferase 2	['NM_001535']	21	48056864	48084236	0.0549476	0.992722	0.0549539	0.992826	0.0527858	0.00192934	0.997385	0.999991	0.00212976	0.999991	0.00213286	1	1.53767e-07	0.0057366	0.933306	0.996471	FALSE	1	FALSE	1	FALSE	1
Q96L92	SNX27	sorting nexin family member 27	['NM_030918']	1	151584678	151666890	0.0845477	0.987491	0.0845574	0.987772	0.0812224	0.00339351	0.992733	0.999987	0.00295792	0.999987	0.00296222	1	3.97141e-07	0.00643308	0.933679	0.996476	FALSE	1	FALSE	1	FALSE	1
Q14774	HLX	H2.0 like homeobox	['NM_021958']	1	221053200	221058043	0.241282	0.687986	0.241296	0.686887	0.236646	-0.00459648	0.936701	0.972803	0.10351	0.972804	0.10351	0.97262	0.103506	-0.00177565	0.964117	0.996484	FALSE	1	FALSE	0.999268	FALSE	1
Q7Z6V5	ADAT2	adenosine deaminase, tRNA specific 2	['NM_001286259']	6	143749603	143771795	0.0654425	0.993828	0.065436	0.993799	0.0676735	-0.000430469	0.947177	0.999995	0.00192464	0.999995	0.00192744	1	1.00768e-08	0.00345377	0.960951	0.996526	FALSE	1	FALSE	0.999268	FALSE	1
Q9NQP4	PFDN4	prefoldin subunit 4	['NM_002623']	20	52824640	52835686	0.0134395	0.999392	0.0134548	0.999436	0.00625176	0.00424763	0.946907	1	2.48303e-05	1	2.48664e-05	1	4.82859e-09	0.0035458	0.953454	0.996535	FALSE	1	FALSE	0.999268	FALSE	1
P01189	POMC	proopiomelanocortin	['NM_001035256']	2	25383953	25387641	0.22172	0.917059	0.221716	0.916809	0.22327	-0.00112207	0.937089	0.999702	0.0211854	0.999702	0.0211965	0.999687	0.0169407	-0.000779819	0.984613	0.996545	FALSE	1	FALSE	0.999268	FALSE	1
Q02363	ID2	inhibitor of DNA binding 2, HLH protein	['NM_002166']	2	8822296	8823026	0.0086056	0.999608	0.00860005	0.999579	0.0103448	-0.00305317	0.933848	1	4.41098e-05	1	4.41739e-05	1	5.20651e-09	-0.00105791	0.995234	0.996547	FALSE	1	FALSE	0.999268	FALSE	1
P12277	CKB	creatine kinase B	['NM_001823']	14	103986204	103988830	0.0322304	0.99789	0.0322182	0.997925	0.0361945	0.000995863	0.948016	1	0.000333193	1	0.000333677	1	2.70831e-07	0.00185244	0.96229	0.996554	FALSE	1	FALSE	0.999268	FALSE	1
Q9H808	TLE6	transducin like enhancer of split 6	['NM_024760']	19	2978232	2994999	0.0360824	0.995753	0.0360722	0.995733	0.0394614	-0.000537236	0.934108	1.00001	0.00103358	1.00001	0.00103507	1.00001	7.46512e-05	-0.000503775	0.992995	0.996562	FALSE	1	FALSE	0.999268	FALSE	1
P62166	NCS1	neuronal calcium sensor 1	['NM_014286']	9	132934943	132988763	0.0299414	0.998419	0.02993	0.998414	0.0336425	-0.000139993	0.992955	1	0.000129894	1	0.000130082	1	7.83616e-09	0.00347427	0.935204	0.9966	FALSE	1	FALSE	1	FALSE	1
Q2M3V2	SOWAHA	sosondowah ankyrin repeat domain family member A	['NM_175873']	5	132149314	132150960	0.183721	0.337209	0.18372	0.336903	0.184089	-0.00166334	0.959077	0.844993	0.171112	0.844992	0.171102	0.845045	0.17457	0.000301255	0.940102	0.996604	FALSE	1	FALSE	0.999268	FALSE	1
Q5T2R2	PDSS1	decaprenyl diphosphate synthase subunit 1	['NM_001321978']	10	26986641	27035399	0.0660205	0.992775	0.0660057	0.992627	0.0709926	-0.00215851	0.960846	0.999991	0.00259938	0.999991	0.00260316	1	1.68705e-08	0.00479113	0.949313	0.996608	FALSE	1	FALSE	0.999268	FALSE	1
Q12778	FOXO1	forkhead box O1	['NM_002015']	13	41133663	41240349	0.0322959	0.99515	0.032299	0.99492	0.0312359	-0.00726025	0.941444	1	0.000477367	1	0.000478061	1	1.334e-05	-0.00238816	0.971224	0.996621	FALSE	1	FALSE	0.999268	FALSE	1
O14498	ISLR	immunoglobulin superfamily containing leucine rich repeat	['NM_005545']	15	74467200	74468483	0.0620006	0.9906	0.0620105	0.990588	0.0585408	-0.000198347	0.949533	1	0.000826798	1	0.000828	1	1.08703e-05	0.000550794	0.958858	0.996678	FALSE	1	FALSE	0.999268	FALSE	1
P15328	FOLR1	folate receptor 1	['NM_016725']	11	71903218	71907218	0.0803239	0.991705	0.0803305	0.991816	0.0780814	0.00140907	0.981109	0.999985	0.00313804	0.999985	0.0031426	0.999996	0.000111295	0.00480495	0.939249	0.996713	FALSE	1	FALSE	0.999953	FALSE	1
O00311	CDC7	cell division cycle 7	['NM_003503']	1	91967274	91989989	0.0543331	0.993003	0.054339	0.992854	0.0522823	-0.00277894	0.965109	1	0.00146076	1	0.00146288	1	6.34157e-05	0.00212281	0.946984	0.996731	FALSE	1	FALSE	0.999303	FALSE	1
Q9UN36	NDRG2	NDRG family member 2	['NM_001282211']	14	21485758	21491474	0.0370511	0.996543	0.0370674	0.996749	0.0309559	0.00602496	0.958271	1	0.000518477	1	0.00051923	1	1.33052e-05	0.000743886	0.951169	0.996732	FALSE	1	FALSE	0.999268	FALSE	1
Q5VZE5	NAA35	N(alpha)-acetyltransferase 35, NatC auxiliary subunit	['NM_024635']	9	88557075	88636872	0.0689342	0.991841	0.0689346	0.991898	0.0688556	0.000825756	0.990383	1	0.000110289	1	0.00011044	1	2.69747e-05	0.00132987	0.93622	0.996742	FALSE	1	FALSE	1	FALSE	1
O00221	NFKBIE	NFKB inhibitor epsilon	['NM_004556']	6	44226959	44233500	0.0849774	0.966334	0.0849845	0.966494	0.0825672	0.00191088	0.938151	1.00156	0.00753047	1.00156	0.00753203	1.00156	0.00697723	0.000728883	0.958754	0.996746	FALSE	1	FALSE	0.999268	FALSE	1
Q6PUV4	CPLX2	complexin 2	['NM_001008220']	5	175305743	175307045	0.0294958	0.998099	0.0294968	0.998125	0.0291883	0.000884434	0.962842	0.999997	0.00107335	0.999997	0.00107491	1	4.82859e-09	0.00401407	0.940085	0.996746	FALSE	1	FALSE	0.999268	FALSE	1
Q96MU6	ZNF778	zinc finger protein 778	['NM_182531']	16	89287536	89294967	0.0567585	0.229704	0.0567678	0.229923	0.0535218	0.00396709	0.937499	0.770326	0.152539	0.770328	0.152539	0.769561	0.152641	-0.00502963	0.944101	0.99675	FALSE	1	FALSE	0.999268	FALSE	1
Q14641	INSL4	insulin like 4	['NM_002195']	9	5231524	5233874	0.0387372	0.995681	0.0387456	0.995644	0.0357423	-0.000977404	0.991975	0.999998	0.00106114	0.999998	0.00106268	1	7.11585e-06	0.00278064	0.937218	0.996765	FALSE	1	FALSE	1	FALSE	1
P22102	GART	phosphoribosylglycinamide formyltransferase, phosphoribosylglycinamide synthetase, phosphoribosylaminoimidazole synthetase	['NM_000819']	21	34876434	34911621	0.295769	0.521702	0.29577	0.520599	0.295701	-0.00372787	0.936625	0.917094	0.166485	0.917096	0.166475	0.916286	0.16987	-0.00481667	0.9856	0.996766	FALSE	1	FALSE	0.999268	FALSE	1
P20674	COX5A	cytochrome c oxidase subunit 5A	['NM_004255']	15	75216001	75230355	0.0561726	0.991231	0.056156	0.991055	0.0616598	-0.00298308	0.996547	0.999996	0.00101814	0.999996	0.00101962	1	4.02704e-06	0.00599836	0.935912	0.99677	FALSE	1	FALSE	1	FALSE	1
Q9NY28	GALNT8	polypeptide N-acetylgalactosaminyltransferase 8	['NM_017417']	12	4829844	4881760	0.404735	0.373538	0.404728	0.372806	0.407541	-0.0018032	0.936858	0.902278	0.253839	0.902276	0.253841	0.902978	0.253601	0.00276645	0.989191	0.996836	FALSE	1	FALSE	0.999268	FALSE	1
Q9NZF1	PLAC8	placenta specific 8	['NM_016619']	4	84015843	84029074	0.0131014	0.999286	0.0131031	0.999276	0.0125267	-0.000833563	0.981215	1	2.14519e-05	1	2.14831e-05	1	8.3399e-09	0.00466056	0.938352	0.996843	FALSE	1	FALSE	0.999953	FALSE	1
Q9NYM9	BET1L	Bet1 golgi vesicular membrane trafficking protein like	['NM_016526']	11	205305	207321	0.00763175	0.99958	0.0076306	0.999586	0.00802216	0.000716196	0.936663	1	2.30217e-05	1	2.30454e-05	1	1.24347e-05	-0.00114213	0.997852	0.996847	FALSE	1	FALSE	0.999268	FALSE	1
Q96I36	COX14	COX14, cytochrome c oxidase assembly factor	['NM_032901']	12	50513827	50513997	0.0109234	0.999644	0.0109365	0.999674	0.0045704	0.00357477	0.943213	1	1.02398e-05	1	1.02547e-05	1	3.60844e-09	0.00199387	0.970427	0.996851	FALSE	1	FALSE	0.999268	FALSE	1
P36406	TRIM23	tripartite motif containing 23	['NM_001656']	5	64887599	64920101	0.0205613	0.998029	0.0205686	0.998094	0.0179047	0.003364	0.983583	1	0.000135262	1	0.000135458	1	2.23827e-07	-0.0027441	0.939626	0.996907	FALSE	1	FALSE	0.999953	FALSE	1
Q9C0K0	BCL11B	B-cell CLL/lymphoma 11B	['NM_138576']	14	99640491	99737555	0.0125408	0.998839	0.0125489	0.998869	0.00938107	0.00276766	0.940728	1	6.19105e-05	1	6.19899e-05	1	2.11832e-05	0.00160064	0.978724	0.996961	FALSE	1	FALSE	0.999268	FALSE	1
Q9NU02	ANKEF1	ankyrin repeat and EF-hand domain containing 1	['NM_022096']	20	10018950	10036305	0.433033	0.501741	0.433026	0.502318	0.435502	0.00132863	0.970596	0.942854	0.210667	0.942853	0.210669	0.943288	0.210145	0.00206758	0.939882	0.997001	FALSE	1	FALSE	0.999904	FALSE	1
Q14168	MPP2	membrane palmitoylated protein 2	['NM_005374']	17	41955178	41981828	0.0499869	0.00591282	0.0499845	0.00607432	0.0508312	0.00320377	0.972922	0.0679596	0.145364	0.067958	0.145365	0.0684953	0.145172	0.00369854	0.938467	0.997003	FALSE	1	FALSE	0.999904	FALSE	1
P22531	SPRR2E	small proline rich protein 2E	['NM_001024209']	1	153066012	153066227	0.0321136	0.997277	0.0321141	0.9974	0.0319415	0.00384715	0.944237	0.999995	0.00120318	0.999995	0.00120493	1	7.09518e-09	0.00563055	0.963188	0.997054	FALSE	1	FALSE	0.999268	FALSE	1
O15498	YKT6	YKT6 v-SNARE homolog (S. cerevisiae)	['NM_006555']	7	44240735	44251878	0.048232	0.996294	0.0482295	0.996237	0.0491186	-0.00118473	0.943138	1	3.38529e-05	1	3.39021e-05	1	6.69682e-09	0.000286962	0.979172	0.997074	FALSE	1	FALSE	0.999268	FALSE	1
Q96GM5	SMARCD1	SWI/SNF related, matrix associated, actin dependent regulator of chromatin, subfamily d, member 1	['NM_003076']	12	50479153	50492780	0.0404508	0.99522	0.040459	0.995245	0.0375464	0.000638602	0.996136	0.999998	0.000815184	0.999998	0.000816369	1	8.18819e-06	0.00490217	0.939492	0.9971	FALSE	1	FALSE	1	FALSE	1
P30793	GCH1	GTP cyclohydrolase 1	['NM_000161']	14	55310738	55369381	0.0347867	0.996817	0.0347968	0.997003	0.0311566	0.00563226	0.94548	0.999999	0.00187213	0.999999	0.00187485	1	1.49199e-08	0.000810736	0.973	0.997107	FALSE	1	FALSE	0.999268	FALSE	1
Q9P0J7	KCMF1	potassium channel modulatory factor 1	['NM_020122']	2	85198575	85280529	0.0364804	0.997609	0.0364875	0.997757	0.0340041	0.00420127	0.945516	0.999997	0.00156484	0.999997	0.00156712	1	3.74511e-09	0.00315376	0.96367	0.997112	FALSE	1	FALSE	0.999268	FALSE	1
P14621	ACYP2	acylphosphatase 2	['NM_001320586']	2	54342836	54531936	0.0380253	0.997066	0.0380107	0.997085	0.0427642	0.000473532	0.940563	0.999999	0.000923192	0.999999	0.000924534	1	3.05987e-09	0.00157534	0.988156	0.997131	FALSE	1	FALSE	0.999268	FALSE	1
O60927	PPP1R11	protein phosphatase 1 regulatory inhibitor subunit 11	['NM_021959']	6	30035188	30037080	0.00988874	0.999589	0.009897	0.999584	0.00645622	-0.000526563	0.983974	1	1.09539e-05	1	1.09698e-05	1	8.20177e-09	-0.00464046	0.942665	0.997194	FALSE	1	FALSE	0.999953	FALSE	1
P31274	HOXC9	homeobox C9	['NM_006897']	12	54393973	54396455	0.021869	0.99886	0.0218459	0.998931	0.0287599	0.00275635	0.943729	0.999999	0.000573421	0.999999	0.000574255	1	1.56247e-06	0.00234935	0.979549	0.997232	FALSE	1	FALSE	0.999268	FALSE	1
P49427	CDC34	cell division cycle 34	['NM_004359']	19	531932	541549	0.0223292	0.997669	0.0223231	0.997717	0.0243503	0.00205715	0.986454	1	0.000132787	1	0.000132965	1	3.61857e-05	0.00320757	0.943333	0.997235	FALSE	1	FALSE	1	FALSE	1
P17987	TCP1	t-complex 1	['NM_030752']	6	160200080	160210500	0.0172939	0.998302	0.0173002	0.998308	0.0149775	0.000348922	0.959601	1	9.63553e-05	1	9.64941e-05	1	8.95549e-06	0.00227224	0.955982	0.997241	FALSE	1	FALSE	0.999268	FALSE	1
P62955	CACNG7	calcium voltage-gated channel auxiliary subunit gamma 7	['NM_031896']	19	54416086	54445544	0.0372086	0.996131	0.0372169	0.996205	0.0342709	0.0020861	0.954402	1	0.000399996	1	0.000400577	1	1.95386e-05	0.00145268	0.959532	0.997242	FALSE	1	FALSE	0.999268	FALSE	1
Q9BV40	VAMP8	vesicle associated membrane protein 8	['NM_003761']	2	85804770	85808836	0.0494772	0.995142	0.0494775	0.995305	0.049411	0.00329175	0.982958	0.999992	0.00229271	0.999992	0.00229604	1	1.04728e-08	0.00488117	0.942244	0.997261	FALSE	1	FALSE	0.999953	FALSE	1
A6NE82	MBD3L3	methyl-CpG binding domain protein 3 like 3	['NM_001164425']	19	7056336	7058616	0.238776	0.73646	0.238775	0.737337	0.239436	0.00367031	0.943412	0.965085	0.103127	0.965084	0.103126	0.965393	0.103308	0.00298737	0.965642	0.997273	FALSE	1	FALSE	0.999268	FALSE	1
Q9UFF9	CNOT8	CCR4-NOT transcription complex subunit 8	['NM_004779']	5	154242839	154254996	0.035886	0.997596	0.0358834	0.997623	0.0368025	0.000736518	0.981902	1	0.000236375	1	0.000236718	1	3.05987e-09	-0.00280538	0.943611	0.997282	FALSE	1	FALSE	0.999953	FALSE	1
Q0IIM8	TBC1D8B	TBC1 domain family member 8B	['NM_017752']	X	106046084	106117192	0.0507132	0.991058	0.0507297	0.991472	0.0447224	0.00865699	0.941872	0.99814	0.0218298	0.998141	0.0218134	0.997795	0.0269049	-0.0141325	0.965589	0.997344	FALSE	1	FALSE	0.999268	FALSE	1
Q13451	FKBP5	FK506 binding protein 5	['NM_001145775']	6	35543615	35610601	0.053125	0.995149	0.053125	0.995395	0.0531504	0.00463818	0.944934	1	0.000364	1	0.000364526	1	2.60285e-05	0.00179967	0.980478	0.997352	FALSE	1	FALSE	0.999268	FALSE	1
Q9UKA1	FBXL5	F-box and leucine rich repeat protein 5	['NM_001193534']	4	15607349	15656910	0.0164145	0.999338	0.016427	0.99929	0.0113686	-0.00342058	0.942365	1	2.39705e-05	1	2.40053e-05	1	6.46123e-09	0.00166893	0.992364	0.997352	FALSE	1	FALSE	0.999268	FALSE	1
Q16674	MIA	melanoma inhibitory activity	['NM_001202553']	19	41281448	41283322	0.0332767	0.99812	0.0332694	0.998076	0.0357246	-0.00127915	0.977543	1	9.59246e-05	1	9.6064e-05	1	1.02414e-08	8.40633e-05	0.94873	0.997371	FALSE	1	FALSE	0.999904	FALSE	1
O75541	ZNF821	zinc finger protein 821	['NM_017530']	16	71893924	71913849	0.0293095	0.99739	0.0293183	0.997388	0.0261402	-4.9426e-05	0.95367	0.999997	0.00080373	0.999996	0.000804898	1	3.05987e-09	0.00615643	0.977721	0.99738	FALSE	1	FALSE	0.999268	FALSE	1
Q99075	HBEGF	heparin binding EGF like growth factor	['NM_001945']	5	139714264	139725913	0.0191294	0.998401	0.0191294	0.998393	0.0191456	-0.000384392	0.963971	0.999998	0.000572204	0.999998	0.000573035	1	6.80624e-09	0.00552031	0.958532	0.997398	FALSE	1	FALSE	0.999268	FALSE	1
Q9BUL9	RPP25	ribonuclease P and MRP subunit p25	['NM_017793']	15	75248328	75248924	0.0323099	0.997584	0.0323029	0.997654	0.0346585	0.0021021	0.946833	1	0.000106615	1	0.00010677	1	3.74511e-09	0.000166492	0.978401	0.997427	FALSE	1	FALSE	0.999268	FALSE	1
P20340	RAB6A	RAB6A, member RAS oncogene family	['NM_001243718']	11	73388946	73471680	0.0305075	0.996851	0.0305073	0.996832	0.0305705	-0.000621526	0.950471	0.999997	0.000760653	0.999997	0.000761758	1	0	0.00548169	0.966807	0.997431	FALSE	1	FALSE	0.999268	FALSE	1
P52739	ZNF131	zinc finger protein 131	['NM_003432']	5	43122156	43175232	0.0273459	0.996452	0.0273467	0.996591	0.0270996	0.00512698	0.954359	0.999999	0.000550931	0.999999	0.000551732	1	1.92817e-08	0.00359291	0.964834	0.99745	FALSE	1	FALSE	0.999268	FALSE	1
O15535	ZSCAN9	zinc finger and SCAN domain containing 9	['NM_006299']	6	28194863	28200953	0.0589021	0.994686	0.0588972	0.994681	0.0606181	-7.42906e-05	0.943691	0.999999	0.00155256	0.999999	0.00155482	1	5.25136e-05	0.00257865	0.992203	0.997477	FALSE	1	FALSE	0.999268	FALSE	1
P35858	IGFALS	insulin like growth factor binding protein acid labile subunit	['NM_001146006']	16	1840604	1843653	0.12452	0.972703	0.124515	0.973081	0.126403	0.00301192	0.944419	1	0.00510374	1	0.00511116	1.00001	6.25791e-05	0.0019472	0.996369	0.997562	FALSE	1	FALSE	0.999268	FALSE	1
Q9HCZ1	ZNF334	zinc finger protein 334	['NM_001270497']	20	45129938	45140741	0.135047	0.957765	0.135057	0.958365	0.131455	0.00450195	0.960681	0.999799	0.0100268	0.999799	0.0100354	0.999824	0.00642465	0.0029906	0.957607	0.997576	FALSE	1	FALSE	0.999268	FALSE	1
Q9BXY4	RSPO3	R-spondin 3	['NM_032784']	6	127440338	127517149	0.0195334	0.998968	0.0195482	0.998976	0.013502	0.000429385	0.972376	1	0.000100628	1	0.000100775	1	3.74511e-09	0.00372137	0.948293	0.997619	FALSE	1	FALSE	0.999904	FALSE	1
P02790	HPX	hemopexin	['NM_000613']	11	6452444	6462193	0.0516206	0.992718	0.0516338	0.992674	0.0469009	-0.000891321	0.946258	1.00013	0.00259408	1.00013	0.00259683	1.00013	0.00135399	-0.000836262	0.967472	0.997642	FALSE	1	FALSE	0.999268	FALSE	1
Q68BL8	OLFML2B	olfactomedin like 2B	['NM_015441']	1	161953468	161993220	0.168379	0.474442	0.168375	0.47443	0.169831	-7.18061e-05	0.958969	0.844207	0.198333	0.844206	0.198331	0.84475	0.198832	0.0027408	0.968406	0.997751	FALSE	1	FALSE	0.999268	FALSE	1
P61978	HNRNPK	heterogeneous nuclear ribonucleoprotein K	['NM_001318186']	9	86584268	86593167	0.0203059	0.999158	0.0203075	0.999127	0.0197608	-0.00153455	0.951239	1	4.27462e-06	1	4.28084e-06	1	0	0.00232683	0.976866	0.997756	FALSE	1	FALSE	0.999268	FALSE	1
A0A0B4J1U3	IGLV1-36	immunoglobulin lambda variable 1-36	['NG_000002']	22	22786336	22786802	0.18132	0.936871	0.181315	0.936519	0.183033	-0.00192751	0.949638	0.999401	0.0167796	0.999401	0.0167828	0.999412	0.0156428	0.000640262	0.977259	0.997761	FALSE	1	FALSE	0.999268	FALSE	1
P08754	GNAI3	G protein subunit alpha i3	['NM_006496']	1	110091343	110134852	0.0484994	0.996767	0.0485014	0.996861	0.0478219	0.00194409	0.950729	0.999998	0.00101984	0.999998	0.00102132	1	3.26563e-06	0.00265659	0.978488	0.997765	FALSE	1	FALSE	0.999268	FALSE	1
Q92934	BAD	BCL2 associated agonist of cell death	['NM_032989']	11	64037684	64051840	0.0335967	0.996286	0.0336055	0.996245	0.0304388	-0.0012892	0.959614	0.999998	0.000868822	0.999997	0.000870085	1	5.63728e-09	0.00406826	0.96526	0.997789	FALSE	1	FALSE	0.999268	FALSE	1
O00161	SNAP23	synaptosome associated protein 23	['NM_003825']	15	42804045	42823673	0.0367621	0.996382	0.0367545	0.996391	0.0393072	0.00025145	0.977114	1	0.000357586	1	0.000358103	1	2.62934e-05	0.00398694	0.951537	0.997791	FALSE	1	FALSE	0.999904	FALSE	1
Q9P2I0	CPSF2	cleavage and polyadenylation specific factor 2	['NM_001322270']	14	92597329	92628085	0.0196993	0.998545	0.0196931	0.99858	0.0217329	0.00166329	0.974062	1	0.000217798	1	0.000218115	1	8.52878e-09	0.00267633	0.953888	0.997835	FALSE	1	FALSE	0.999904	FALSE	1
Q8N9I9	DTX3	deltex E3 ubiquitin ligase 3	['NM_178502']	12	58000301	58002932	0.0221508	0.998475	0.022145	0.998467	0.0240561	-0.000378588	0.94809	1	8.53888e-05	1	8.5513e-05	1	7.67129e-09	-0.000299963	0.994208	0.997866	FALSE	1	FALSE	0.999268	FALSE	1
Q9H9S4	CAB39L	calcium binding protein 39 like	['NM_030925']	13	49884953	49957046	0.0424984	0.996419	0.0424815	0.996443	0.0479875	0.000534423	0.96074	1	0.00084956	1	0.000850795	1	3.10472e-07	0.000446968	0.965263	0.997921	FALSE	1	FALSE	0.999268	FALSE	1
Q8TBF4	ZCRB1	zinc finger CCHC-type and RNA binding motif containing 1	['NM_033114']	12	42706872	42717904	0.100963	0.986972	0.100963	0.987487	0.100924	0.00510013	0.984835	0.999978	0.00428089	0.999978	0.00428712	1	1.15573e-08	0.00723938	0.949621	0.997923	FALSE	1	FALSE	0.999953	FALSE	1
Q5VUM1	SDHAF4	succinate dehydrogenase complex assembly factor 4	['NM_145267']	6	71276644	71298424	0.240116	0.828423	0.24012	0.829388	0.239164	0.00402462	0.980086	0.989717	0.0635295	0.989716	0.0635325	0.990062	0.0625387	0.00547953	0.958246	0.997934	FALSE	1	FALSE	0.999953	FALSE	1
O95013	OR4F21	olfactory receptor family 4 subfamily F member 21	['NM_001005504']	8	116089	117024	0.0459726	0.993456	0.0459942	0.993586	0.0378385	0.00309476	0.963517	1.00002	0.000712596	1.00002	0.000713543	1.00003	0.000209374	0.00257207	0.963537	0.998033	FALSE	1	FALSE	0.999268	FALSE	1
O15375	SLC16A5	solute carrier family 16 member 5	['NM_004695']	17	73089732	73102125	0.0841978	0.986186	0.0841975	0.986326	0.0843328	0.00166147	0.951944	1.00006	0.00228667	1.00006	0.00228956	1.00006	0.00082607	0.000697168	0.989867	0.998057	FALSE	1	FALSE	0.999268	FALSE	1
Q96NT3	GUCD1	guanylyl cyclase domain containing 1	['NM_031444']	22	24938977	24950959	0.032727	0.997108	0.0327085	0.997205	0.0386007	0.00271201	0.958606	0.999997	0.00174997	0.999997	0.00175251	1	7.67129e-09	0.00231688	0.970444	0.998076	FALSE	1	FALSE	0.999268	FALSE	1
Q92890	UFD1	ubiquitin recognition factor in ER associated degradation 1	['NM_001035247']	22	19438196	19466608	0.21954	0.939102	0.219543	0.939894	0.218678	0.0036158	0.860757	0.999033	0.0276712	0.99903	0.0277114	1	2.5584e-08	0.0494998	0.9761	0.998078	FALSE	1	FALSE	0.999268	FALSE	1
P23229	ITGA6	integrin subunit alpha 6	['NM_000210']	2	173292517	173368977	0.0815073	0.932179	0.081501	0.932673	0.083685	0.00598412	0.955294	0.994932	0.0170422	0.994932	0.0170421	0.994901	0.0170641	-0.00186689	0.9856	0.998078	FALSE	1	FALSE	0.999268	FALSE	1
P56589	PEX3	peroxisomal biogenesis factor 3	['NM_003630']	6	143772180	143810360	0.0263774	0.99793	0.0263644	0.997782	0.0305439	-0.00518076	0.951719	0.999999	0.000713476	0.999999	0.000714513	1	7.65036e-07	0.00285747	0.990374	0.998107	FALSE	1	FALSE	0.999268	FALSE	1
Q9BSF4	TIMM29	translocase of inner mitochondrial membrane 29	['NM_138358']	19	11039499	11040375	0.0394529	0.996176	0.0394576	0.996228	0.0378083	0.00134277	0.997173	1	0.000157374	1	0.000157596	1	2.70778e-05	-0.00408566	0.951774	0.998154	FALSE	1	FALSE	1	FALSE	1
Q6NT76	HMBOX1	homeobox containing 1	['NM_024567']	8	28821385	28908669	0.00820178	0.999828	0.00821139	0.999825	0.00361571	-0.000527033	0.958946	1	4.13783e-07	1	4.14385e-07	1	0	-0.00269154	0.975993	0.998224	FALSE	1	FALSE	0.999268	FALSE	1
Q9UKY7	CDV3	CDV3 homolog	['NM_017548']	3	133292889	133306887	0.0119512	0.999508	0.0119642	0.999526	0.00602707	0.00191983	0.978556	1	9.7353e-06	1	9.74945e-06	1	3.05987e-09	-0.00307459	0.956014	0.998233	FALSE	1	FALSE	0.999904	FALSE	1
Q9H9Z2	LIN28A	lin-28 homolog A	['NM_024674']	1	26737383	26752946	0.0251442	0.998289	0.0251471	0.998328	0.0241453	0.00158489	0.989308	0.999999	0.000627455	0.999999	0.000628368	1	8.28906e-09	0.00319326	0.95298	0.998245	FALSE	1	FALSE	1	FALSE	1
Q9NZA1	CLIC5	chloride intracellular channel 5	['NM_001114086']	6	45870828	46047979	0.159245	0.928966	0.159236	0.928565	0.162166	-0.00249533	0.958832	0.999356	0.0146713	0.999356	0.0146723	0.99938	0.0143527	0.001675	0.980416	0.998263	FALSE	1	FALSE	0.999268	FALSE	1
Q14410	GK2	glycerol kinase 2	['NM_033214']	4	80327696	80329354	0.0723175	0.991098	0.0723283	0.991177	0.0685578	0.00112162	0.995179	0.999997	0.00142992	0.999997	0.001432	1	4.83697e-07	0.0034719	0.953801	0.998291	FALSE	1	FALSE	1	FALSE	1
Q5R372	RABGAP1L	RAB GTPase activating protein 1 like	['NM_001243765']	1	174188296	174927039	0.0549315	0.993258	0.0549422	0.993585	0.0511446	0.00616702	0.959625	1	0.0013462	1	0.00134815	1.00001	6.98109e-05	0.00420835	0.974735	0.998311	FALSE	1	FALSE	0.999268	FALSE	1
Q96JQ2	CLMN	calmin	['NM_024734']	14	95657904	95786129	0.0690997	0.985781	0.069109	0.98596	0.0658676	0.00265985	0.955662	1	0.00214328	1	0.0021464	1	3.25569e-05	0.000195975	0.987188	0.99833	FALSE	1	FALSE	0.999268	FALSE	1
O96009	NAPSA	napsin A aspartic peptidase	['NM_004851']	19	50861813	50868878	0.37138	0.527985	0.371369	0.527798	0.375339	-0.000500105	0.954385	0.926641	0.212781	0.926639	0.212782	0.927016	0.21259	0.00176864	0.990945	0.998353	FALSE	1	FALSE	0.999268	FALSE	1
P02792	FTL	ferritin light chain	['NM_000146']	19	49468765	49469989	0.0360213	0.997448	0.0360174	0.997293	0.0373748	-0.0042208	0.956368	1	0.000225103	1	0.00022543	1	7.79424e-06	-0.00041691	0.985783	0.998376	FALSE	1	FALSE	0.999268	FALSE	1
Q9BQ95	ECSIT	ECSIT signalling integrator	['NM_016581']	19	11617002	11629985	0.319802	0.873513	0.319804	0.873339	0.319471	-0.000543789	0.994164	0.996248	0.0593453	0.996248	0.0593484	0.996382	0.0583086	0.00227508	0.957398	0.998441	FALSE	1	FALSE	1	FALSE	1
A4D174	C7orf71	chromosome 7 open reading frame 71	['NM_001145531']	7	26678764	26686156	0.0342811	0.997032	0.0342773	0.997103	0.03561	0.00203507	0.956282	0.999999	0.00110433	0.999999	0.00110593	1	1.49371e-06	0.00140475	0.991911	0.998462	FALSE	1	FALSE	0.999268	FALSE	1
Q5T1S8	NCMAP	non-compact myelin associated protein	['NM_001010980']	1	24921922	24932235	0.0253559	0.997815	0.025359	0.997804	0.0242875	-0.000446909	0.974632	0.999999	0.000377802	0.999999	0.000378351	1	3.05987e-09	0.00263212	0.962459	0.998469	FALSE	1	FALSE	0.999904	FALSE	1
Q9Y4K3	TRAF6	TNF receptor associated factor 6	['NM_145803']	11	36511391	36523065	0.0578873	0.995179	0.0578862	0.995148	0.0583231	-0.00054582	0.973983	0.999995	0.00207653	0.999995	0.00207955	1	8.60255e-06	0.0036461	0.963309	0.998475	FALSE	1	FALSE	0.999904	FALSE	1
Q12950	FOXD4	forkhead box D4	['NM_207305']	9	116803	118119	0.258187	0.565751	0.258204	0.565541	0.252479	-0.000823043	0.956418	0.966166	0.096945	0.966166	0.0969427	0.966105	0.0977949	-0.000627773	0.99249	0.998506	FALSE	1	FALSE	0.999268	FALSE	1
Q9NYZ1	TVP23B	trans-golgi network vesicle protein 23 homolog B	['NM_016078']	17	18684607	18708877	0.160491	0.0503622	0.160488	0.0511117	0.16187	0.00465022	0.956703	0.332861	0.4432	0.332859	0.443201	0.333439	0.442876	0.00130932	0.983942	0.998509	FALSE	1	FALSE	0.999268	FALSE	1
Q15907	RAB11B	RAB11B, member RAS oncogene family	['NM_004218']	19	8455301	8468439	0.0158311	0.999137	0.0158414	0.999205	0.0117476	0.00486776	0.955147	0.999999	0.00049661	0.999999	0.000497332	1	7.03752e-09	0.00283302	0.987157	0.998511	FALSE	1	FALSE	0.999268	FALSE	1
Q96F81	DISP1	dispatched RND transporter family member 1	['NM_032890']	1	223116166	223179311	0.0849429	0.926	0.084936	0.925589	0.0873489	-0.00476627	0.957821	0.999523	0.0117851	0.999523	0.0117867	0.999534	0.0112051	0.00098666	0.991608	0.998528	FALSE	1	FALSE	0.999268	FALSE	1
Q92905	COPS5	COP9 signalosome subunit 5	['NM_006837']	8	67955471	67974231	0.018661	0.999352	0.0186814	0.999432	0.00931124	0.00544698	0.972722	1	1.98258e-06	1	1.98546e-06	1	2.16506e-09	-0.00440389	0.968172	0.99858	FALSE	1	FALSE	0.999904	FALSE	1
Q8NC67	NETO2	neuropilin and tolloid like 2	['NM_018092']	16	47117135	47177523	0.0369486	0.995647	0.0369354	0.995503	0.0412469	-0.00369406	0.966132	0.999998	0.00146479	0.999998	0.00146692	1	1.15841e-07	0.00180413	0.97697	0.998618	FALSE	1	FALSE	0.999518	FALSE	1
Q7L3V2	C22orf29	chromosome 22 open reading frame 29	['NM_024627']	22	19838693	19839784	0.242095	0.907831	0.242084	0.906434	0.246001	-0.00572398	0.958186	0.997569	0.0392003	0.997569	0.0391997	0.99754	0.0394435	-0.000752197	0.992146	0.998626	FALSE	1	FALSE	0.999268	FALSE	1
Q8IV01	SYT12	synaptotagmin 12	['NM_177963']	11	66797616	66816225	0.0882203	0.983297	0.0882146	0.983577	0.0902136	0.00314321	0.963695	0.999999	0.00190692	0.999999	0.00190969	1	4.26082e-05	0.0032779	0.979491	0.998658	FALSE	1	FALSE	0.999268	FALSE	1
Q9UIF3	TEKT2	tektin 2	['NM_014466']	1	36550523	36553784	0.0431908	0.995761	0.0431881	0.995697	0.0441318	-0.00145347	0.959054	1	0.000848124	1	0.000849357	1	1.04294e-05	0.000103671	0.996908	0.998674	FALSE	1	FALSE	0.999268	FALSE	1
Q9Y5L0	TNPO3	transportin 3	['NM_012470']	7	128597312	128694824	0.051584	0.992686	0.0515689	0.992832	0.0565831	0.0027064	0.965495	1.00001	0.00126599	1.00001	0.0012678	1.00001	0.000157784	0.00114742	0.978061	0.99868	FALSE	1	FALSE	0.999333	FALSE	1
Q8WVK2	SNRNP27	small nuclear ribonucleoprotein U4/U6.U5 subunit 27	['NM_006857']	2	70121117	70131437	0.0146936	0.999362	0.0146994	0.999378	0.0125739	0.00123418	0.978551	1	1.53035e-05	1	1.53258e-05	1	4.32165e-09	-0.000966961	0.964581	0.998695	FALSE	1	FALSE	0.999904	FALSE	1
P47755	CAPZA2	capping actin protein of muscle Z-line alpha subunit 2	['NM_006136']	7	116502666	116557918	0.0129848	0.99907	0.0129946	0.999055	0.00898511	-0.00142691	0.98876	1	3.44692e-05	1	3.45193e-05	1	5.63728e-09	-0.0057312	0.961521	0.998736	FALSE	1	FALSE	1	FALSE	1
Q86SJ2	AMIGO2	adhesion molecule with Ig like domain 2	['NM_181847']	12	47471220	47472785	0.044557	0.99579	0.0445677	0.995681	0.0407293	-0.00255142	0.987021	0.999999	0.00138913	0.999999	0.00139115	1	2.00968e-05	0.00262001	0.963086	0.998751	FALSE	1	FALSE	1	FALSE	1
Q9H0C3	TMEM117	transmembrane protein 117	['NM_032256']	12	44238455	44782452	0.0619286	0.992241	0.0619232	0.992113	0.0638004	-0.00203647	0.984916	0.999998	0.00160236	0.999998	0.00160469	1	2.36124e-05	0.00271792	0.962975	0.998768	FALSE	1	FALSE	0.999953	FALSE	1
P57721	PCBP3	poly(rC) binding protein 3	['NM_001130141']	21	47270000	47361617	0.0363216	0.996714	0.0363351	0.996524	0.03136	-0.00560011	0.963013	0.999999	0.000500406	0.999999	0.000501133	1	1.21852e-08	0.00264234	0.987339	0.998783	FALSE	1	FALSE	0.999268	FALSE	1
Q6XZB0	LIPI	lipase I	['NM_198996']	21	15481317	15583166	0.0369319	0.0884232	0.0369278	0.0883864	0.0383254	-0.00097673	0.988175	0.307782	0.16064	0.30778	0.160633	0.308465	0.163271	0.00423042	0.977004	0.998784	FALSE	1	FALSE	1	FALSE	1
Q9NZU0	FLRT3	fibronectin leucine rich transmembrane protein 3	['NM_013281']	20	14306206	14308152	0.0954531	0.891172	0.0954485	0.891417	0.0970824	0.00254251	0.974609	0.988545	0.0243381	0.988545	0.024336	0.98858	0.0250662	0.00142265	0.968938	0.998787	FALSE	1	FALSE	0.999904	FALSE	1
Q8WZ59	TMEM190	transmembrane protein 190	['NM_139172']	19	55888222	55889568	0.0450483	0.99577	0.0450458	0.995706	0.045915	-0.00141641	0.997435	0.999998	0.000817779	0.999998	0.000818967	1	7.52653e-09	0.0030027	0.960986	0.998803	FALSE	1	FALSE	1	FALSE	1
Q9P0U1	TOMM7	translocase of outer mitochondrial membrane 7	['NM_019059']	7	22852792	22862398	0.0134098	0.999526	0.0134143	0.99948	0.0117642	-0.00358955	0.961345	1	1.59622e-07	1	1.59854e-07	1	4.73544e-09	-0.000933132	0.995146	0.998806	FALSE	1	FALSE	0.999268	FALSE	1
Q4G1C9	GLIPR1L2	GLI pathogenesis related 1 like 2	['NM_152436']	12	75784897	75824938	0.0437972	0.995305	0.0438166	0.995468	0.0365582	0.00404896	0.982252	0.999998	0.000789619	0.999998	0.000790767	1	8.31025e-06	0.00363843	0.965127	0.998811	FALSE	1	FALSE	0.999953	FALSE	1
Q9Y4L1	HYOU1	hypoxia up-regulated 1	['NM_006389']	11	118916308	118926872	0.0160383	0.996887	0.0160393	0.996919	0.0156991	0.00199482	0.961907	1	0.000289959	1	0.00029038	1	1.41219e-05	-0.00394024	0.993148	0.998822	FALSE	1	FALSE	0.999268	FALSE	1
Q9ULX5	RNF112	ring finger protein 112	['NM_007148']	17	19314722	19319485	0.0227152	0.997399	0.0227172	0.997458	0.0220096	0.0025984	0.963906	1	8.57837e-05	1	8.59029e-05	1	1.8141e-05	-0.0010906	0.986506	0.998863	FALSE	1	FALSE	0.999268	FALSE	1
Q86UA1	PRPF39	pre-mRNA processing factor 39	['NM_017922']	14	45564443	45584113	0.0303798	0.996222	0.0303809	0.996252	0.0300362	0.000993913	0.971515	1.00001	0.000954464	1.00001	0.000955793	1.00001	0.000195333	0.000100199	0.971944	0.998864	FALSE	1	FALSE	0.999904	FALSE	1
Q8TDM5	SPACA4	sperm acrosome associated 4	['NM_133498']	19	49110236	49110607	0.0312089	0.998063	0.0312078	0.998022	0.0315824	-0.00130194	0.984178	1	2.87428e-06	1	2.87846e-06	1	6.24185e-09	-0.0123078	0.962297	0.998921	FALSE	1	FALSE	0.999953	FALSE	1
Q9H9T3	ELP3	elongator acetyltransferase complex subunit 3	['NM_018091']	8	27950732	28047239	0.0521286	0.994987	0.0521262	0.994896	0.0529806	-0.00173736	0.97425	0.999997	0.00159859	0.999997	0.00160091	1	1.05881e-08	0.00234116	0.973529	0.998962	FALSE	1	FALSE	0.999904	FALSE	1
O95336	PGLS	6-phosphogluconolactonase	['NM_012088']	19	17622482	17631887	0.0768101	0.988898	0.0768174	0.98871	0.07431	-0.00247864	0.9806	1	0.000939748	1	0.000941112	1	3.89974e-05	0.000593334	0.969783	0.998982	FALSE	1	FALSE	0.999953	FALSE	1
Q9NZ63	C9orf78	chromosome 9 open reading frame 78	['NM_016520']	9	132590443	132597500	0.0186812	0.998832	0.0186821	0.998795	0.0183625	-0.00200912	0.976813	0.999998	0.00063996	0.999998	0.00064089	1	3.60844e-09	0.00475826	0.976476	0.999025	FALSE	1	FALSE	0.999904	FALSE	1
Q8IV08	PLD3	phospholipase D family member 3	['NM_012268']	19	40872391	40884077	0.0885575	0.985601	0.0885562	0.985465	0.0890765	-0.00153846	0.976503	0.999986	0.00338329	0.999986	0.00338815	0.999989	0.000375791	0.00108705	0.972898	0.999025	FALSE	1	FALSE	0.999904	FALSE	1
Q13939	CCIN	calicin	['NM_005893']	9	36169500	36171263	0.231259	0.846306	0.231255	0.846557	0.232772	0.00108578	0.985117	0.995967	0.0396098	0.995967	0.039608	0.995966	0.0402686	-4.20403e-05	0.966872	0.999049	FALSE	1	FALSE	0.999953	FALSE	1
Q9BWT1	CDCA7	cell division cycle associated 7	['NM_031942']	2	174219692	174232389	0.0452905	0.994482	0.0452999	0.994502	0.0419645	0.000451289	0.993335	1	0.000359169	1	0.000359681	1	5.08824e-05	0.00185784	0.965893	0.999061	FALSE	1	FALSE	1	FALSE	1
O75380	NDUFS6	NADH:ubiquinone oxidoreductase subunit S6	['NM_004553']	5	1801532	1816027	0.061916	0.992796	0.0618973	0.992501	0.0680855	-0.00453595	0.995051	1	0.00144304	1	0.00144514	1	3.63226e-05	0.00138154	0.965774	0.999063	FALSE	1	FALSE	1	FALSE	1
P02656	APOC3	apolipoprotein C3	['NM_000040']	11	116701299	116703597	0.0583729	0.995881	0.0583698	0.995861	0.0594694	-0.000341671	0.978997	0.999996	0.00169237	0.999996	0.00169483	1	3.60844e-09	0.00347813	0.970471	0.999073	FALSE	1	FALSE	0.999917	FALSE	1
P20338	RAB4A	RAB4A, member RAS oncogene family	['NM_004578']	1	229407087	229438721	0.0540948	0.9959	0.0540898	0.995896	0.0558332	-6.35364e-05	0.970237	0.999998	0.00133735	0.999998	0.0013393	1	8.47578e-06	0.00271134	0.981264	0.999074	FALSE	1	FALSE	0.999904	FALSE	1
Q9UJX6	ANAPC2	anaphase promoting complex subunit 2	['NM_013366']	9	140069397	140082984	0.0719762	0.988948	0.0719791	0.988852	0.0709916	-0.0013396	0.975092	1.00001	0.000821772	1.00001	0.000822956	1.00001	7.63825e-05	-0.0031603	0.976655	0.999087	FALSE	1	FALSE	0.999904	FALSE	1
Q86TS9	MRPL52	mitochondrial ribosomal protein L52	['NM_180982']	14	23299122	23303527	0.117448	0.328667	0.117453	0.32827	0.115907	-0.00339744	0.992719	0.679118	0.213358	0.679121	0.213357	0.678112	0.21387	-0.00472293	0.966558	0.999114	FALSE	1	FALSE	1	FALSE	1
Q96N46	TTC14	tetratricopeptide repeat domain 14	['NM_133462']	3	180320050	180328327	0.0522675	0.991908	0.0522786	0.991918	0.0483414	0.000191166	0.981114	1	0.000810993	1	0.000812171	1	4.06277e-06	-0.00186695	0.975016	0.999244	FALSE	1	FALSE	0.999953	FALSE	1
Q9NZ72	STMN3	stathmin 3	['NM_015894']	20	62272694	62284698	0.0231564	0.998077	0.0231737	0.99807	0.0161261	-0.000349776	0.989929	1	4.60984e-05	1	4.61511e-05	1	2.13259e-05	-0.000742677	0.970861	0.999248	FALSE	1	FALSE	1	FALSE	1
O15544	LINC01565	long intergenic non-protein coding RNA 1565	['NR_125802']	3	128292126	128292572	0.0314021	0.997778	0.0314029	0.99781	0.0311444	0.00101841	0.993703	0.999998	0.000979163	0.999998	0.000980586	1	5.63728e-09	0.00331735	0.970222	0.999261	FALSE	1	FALSE	1	FALSE	1
Q08116	RGS1	regulator of G-protein signaling 1	['NM_002922']	1	192544923	192548449	0.019563	0.998768	0.0195764	0.998746	0.0142044	-0.00127928	0.971994	1	4.43899e-05	1	4.44356e-05	1	2.40191e-05	0.00268481	0.990393	0.999297	FALSE	1	FALSE	0.999904	FALSE	1
Q96HJ5	MS4A3	membrane spanning 4-domains A3	['NM_001031666']	11	59828634	59837703	0.035633	0.997667	0.0356219	0.997761	0.0392796	0.00250862	0.988292	0.999998	0.00121458	0.999998	0.00121635	1	6.33686e-09	0.0024471	0.973591	0.999328	FALSE	1	FALSE	1	FALSE	1
Q8TAC9	SCAMP5	secretory carrier membrane protein 5	['NM_138967']	15	75304181	75311321	0.0134553	0.99951	0.0134614	0.999527	0.0111627	0.00143608	0.988238	1	1.79663e-06	1	1.79924e-06	1	0	3.07593e-05	0.975306	0.999385	FALSE	1	FALSE	1	FALSE	1
O60894	RAMP1	receptor activity modifying protein 1	['NM_005855']	2	238768319	238820422	0.0367111	0.997251	0.0367006	0.997271	0.0401724	0.000511198	0.97896	0.999998	0.00132576	0.999998	0.00132768	1	2.19035e-06	0.00267886	0.983769	0.999421	FALSE	1	FALSE	0.999917	FALSE	1
Q8WZA1	POMGNT1	protein O-linked mannose N-acetylglucosaminyltransferase 1 (beta 1,2-)	['NM_017739']	1	46654945	46663493	0.0996348	0.698882	0.0996345	0.698778	0.099815	-0.00104235	0.988118	0.825582	0.0333823	0.825582	0.0333866	0.825641	0.0318768	0.00181262	0.999694	0.999434	FALSE	1	FALSE	1	FALSE	1
P03979	TRGV3	T-cell receptor gamma variable 3	['NG_001336']	7	38398113	38398580	0.279806	0.334959	0.279799	0.335401	0.282323	0.00157201	0.997152	0.855876	0.272885	0.855878	0.272883	0.855185	0.273499	-0.00253373	0.973836	0.999456	FALSE	1	FALSE	1	FALSE	1
Q96AT9	RPE	ribulose-5-phosphate-3-epimerase	['NM_006916']	2	210867386	210884512	0.0477709	0.997397	0.0477657	0.997346	0.0495388	-0.00104264	0.991037	1	1.40081e-05	1	1.40285e-05	1	1.01996e-08	0.00249773	0.976274	0.999492	FALSE	1	FALSE	1	FALSE	1
P15309	ACPP	acid phosphatase, prostate	['NM_001099']	3	132036301	132075719	0.058589	0.992672	0.0585838	0.992838	0.0603665	0.00280068	0.978208	1	0.00180847	1	0.0018111	1	7.99062e-05	0.00321841	0.986448	0.999499	FALSE	1	FALSE	0.999904	FALSE	1
O00519	FAAH	fatty acid amide hydrolase	['NM_001441']	1	46860021	46879244	0.179689	0.862146	0.179689	0.861535	0.179736	-0.00340141	0.979043	0.989974	0.0483082	0.989973	0.0483091	0.990013	0.0480286	0.000826799	0.994615	0.999561	FALSE	1	FALSE	0.999917	FALSE	1
Q6NZI2	PTRF	polymerase I and transcript release factor	['NM_012232']	17	40556708	40575115	0.108466	0.982757	0.108481	0.98289	0.1032	0.00125433	0.979435	0.999999	0.00271467	0.999999	0.00271861	1	1.34825e-05	0.000540628	0.988921	0.999573	FALSE	1	FALSE	0.999953	FALSE	1
P09086	POU2F2	POU class 2 homeobox 2	['NM_001207025']	19	42595707	42636563	0.0112918	0.999338	0.0112942	0.999364	0.0104294	0.00241019	0.99398	1	1.01251e-05	1	1.01398e-05	1	7.74494e-09	-0.0054342	0.977572	0.999581	FALSE	1	FALSE	1	FALSE	1
P62495	ETF1	eukaryotic translation termination factor 1	['NM_004730']	5	137843997	137878607	9.06439e-05	0.999999	9.07757e-05	1	0	0.0227755		1	1.16613e-10	1	1.16782e-10	1	0	0.00275346		0.999614	FALSE	1	FALSE		FALSE
Q06455	RUNX1T1	RUNX1 translocation partner 1	['NM_004349', 'NM_175635']	8	92972473	93088280	0.0345943	0.99528	0.0346037	0.995361	0.0312127	0.0024537	0.97815	1	0.000621679	1	0.000622581	1	2.34089e-05	0.00203019	0.99643	0.999618	FALSE	1	FALSE	0.999904	FALSE	1
Q9H8M2	BRD9	bromodomain containing 9	['NM_023924']	5	864586	892772	0.0965895	0.902054	0.0965854	0.901878	0.0980706	-0.00180334	0.983336	0.993521	0.0209181	0.993521	0.0209213	0.993508	0.0198047	-0.000632926	0.980276	0.999636	FALSE	1	FALSE	0.999953	FALSE	1
Q8N104			['NM_001040704', 'NM_152251']	8	7682699	7686472	0.0182627	0.998889	0.0182514	0.998849	0.0218382	-0.00198073	0.994998	1	0.000363382	1	0.000363908	1	2.13909e-05	0.00230033	0.980119	0.999663	FALSE	1	FALSE	1	FALSE	1
O14544	SOCS6	suppressor of cytokine signaling 6	['NM_004232']	18	67991905	67993509	0.0282553	0.997473	0.0282676	0.997488	0.0236782	0.000584919	0.979817	1	0.000119963	1	0.000120122	1	3.56413e-05	-0.00218108	0.999237	0.99968	FALSE	1	FALSE	0.999953	FALSE	1
P43034	PAFAH1B1	platelet activating factor acetylhydrolase 1b regulatory subunit 1	['NM_000430']	17	2541583	2585093	0.0144652	0.999402	0.0144666	0.999418	0.0139781	0.00108417	0.983538	1	3.71239e-05	1	3.71778e-05	1	0	0.00311357	0.990357	0.999691	FALSE	1	FALSE	0.999953	FALSE	1
Q9UJ70	NAGK	N-acetylglucosamine kinase	['NM_017567']	2	71295814	71305635	0.0880546	0.989031	0.0880549	0.988706	0.0879921	-0.00368765	0.994605	0.999997	0.0028789	0.999997	0.00288308	1	5.32092e-05	0.00297542	0.981184	0.999699	FALSE	1	FALSE	1	FALSE	1
Q8NHM5	KDM2B	lysine demethylase 2B	['NM_032590']	12	121868094	122018816	0.106974	0.982026	0.106973	0.982278	0.107368	0.00234937	0.98281	1.00011	0.00781924	1.00011	0.00782972	1.0001	0.00218292	-0.000926962	0.992948	0.999727	FALSE	1	FALSE	0.999953	FALSE	1
Q92633	LPAR1	lysophosphatidic acid receptor 1	['NM_057159']	9	113637704	113734397	0.0328884	0.996816	0.0328984	0.996825	0.0292811	0.000292783	0.981541	1	0.000292364	1	0.000292789	1	8.69496e-09	-0.00143681	0.999023	0.999732	FALSE	1	FALSE	0.999953	FALSE	1
Q9UQ16	DNM3	dynamin 3	['NM_015569']	1	171810797	172376978	0.017995	0.998939	0.0180072	0.999013	0.0131728	0.00474507	0.993396	1	0.00030259	1	0.00030302	1	4.46316e-05	0.00024172	0.985882	0.999808	FALSE	1	FALSE	1	FALSE	1
Q96BS2	TESC	tescalcin	['NM_017899']	12	117476941	117537087	0.0124722	0.999323	0.0124775	0.999325	0.0105219	0.000197669	0.989876	1	2.44465e-05	1	2.44821e-05	1	4.82859e-09	0.00186662	0.989771	0.999833	FALSE	1	FALSE	1	FALSE	1
O15033	AREL1	apoptosis resistant E3 ubiquitin protein ligase 1	['NM_014821']	14	75130426	75152318	0.0511445	0.992552	0.0511394	0.992689	0.0529032	0.00262333	0.991228	1.00001	0.00102774	1.00001	0.00102924	1	2.79827e-05	-0.00424799	0.988664	0.99984	FALSE	1	FALSE	1	FALSE	1
O00755	WNT7A	Wnt family member 7A	['NM_004625']	3	13860444	13921313	0.042414	0.996698	0.0424087	0.99664	0.0442455	-0.00133606	0.989431	1	0.000409187	1	0.000409782	1	7.60622e-09	0.0013493	0.990369	0.999842	FALSE	1	FALSE	1	FALSE	1
Q14203	DCTN1	dynactin subunit 1	['NM_004082']	2	74588629	74607164	0.0288758	0.994042	0.0288968	0.994146	0.0204421	0.00414977	0.992217	1.00001	0.000697127	1.00001	0.000697984	1.00002	0.000274259	0.000362945	0.991012	0.9999	FALSE	1	FALSE	1	FALSE	1
Q66GS9	CEP135	centrosomal protein 135	['NM_025009']	4	56818297	56890766	0.0794997	0.944291	0.0794968	0.944218	0.0805359	-0.000917674	0.991909	0.99798	0.0106903	0.99798	0.0106911	0.997995	0.0103924	0.00148001	0.992999	0.999914	FALSE	1	FALSE	1	FALSE	1
P25789	PSMA4	proteasome subunit alpha 4	['NM_002789']	15	78834270	78841283	0.0296695	0.998904	0.0297126	1	0	0.0521877		1	7.52711e-10	1	7.53805e-10	1	0	-0.0106611		1	FALSE	1	FALSE		FALSE
Q9UHA4	LAMTOR3	late endosomal/lysosomal adaptor, MAPK and MTOR activator 3	['NM_021970']	4	100803154	100815120	0.000257466	0.999998	0.000257572	0.999992	0.000218134	-0.0253514	0.614553	1	4.1684e-10	1	4.00779e-10	1	2.16506e-09	-0.0491078	0.000923589	1	FALSE	1	FALSE	0.995966	FALSE	0.191835
Q9Y2B9	PKIG	cAMP-dependent protein kinase inhibitor gamma	['NM_001281444']	20	43243198	43247002	0.000985465	0.999991	0.000986898	1	0	0.0126755		1	1.55234e-09	1	1.5546e-09	1	0	0.0127512	0.842584	1	FALSE	1	FALSE		FALSE	1
P62266	RPS23	ribosomal protein S23	['NM_001025']	5	81571931	81574142	2.70443e-05	1	2.70836e-05	1	0	0.0100626	0.999999	1	8.01319e-10	1	8.02484e-10	1	0	-0.0113495		1	FALSE	1	FALSE	1	FALSE
Q9BY50	SEC11C	SEC11 homolog C, signal peptidase complex subunit	['NM_033280']	18	56807181	56825914	0.000749865	0.999993	0.000750955	1	0	0.0134861		1	1.46631e-09	1	1.46844e-09	1	0	0.00445118	0.933994	1	FALSE	1	FALSE		FALSE	1
Q9BQ15	NABP2	nucleic acid binding protein 2	['NM_024068']	12	56618641	56622994	6.6835e-05	0.999999	6.69322e-05	1	0	0.0122009		1	1.00985e-09	1	1.01131e-09	1	0	-0.0143038		1	FALSE	1	FALSE		FALSE
P60510	PPP4C	protein phosphatase 4 catalytic subunit	['NM_002720']	16	30087699	30096380	0.000171543	0.999996	0.000171792	1	0	0.0332479		1	2.41096e-09	1	2.41446e-09	1	0	-0.0318197	0.546428	1	FALSE	1	FALSE		FALSE	1
O00743	PPP6C	protein phosphatase 6 catalytic subunit	['NM_016294']	9	127911955	127951997	0.0002058	0.999999	0.000206099	1	0	0.0100861		1	3.78867e-10	1	3.79418e-10	1	0	0.00141277	0.999908	1	FALSE	1	FALSE		FALSE	1
A0A0C4DH55	IGKV3D-7	immunoglobulin kappa variable 3D-7	['NG_000833']	2	90537839	90538372																	FALSE		FALSE		FALSE
A0AVF1	TTC26	tetratricopeptide repeat domain 26	['NM_024926']	7	138818604	138874175	0.0403538	0.996224	0.0403497	0.996369	0.0417761	0.00354488	0.975042	1	0.000870352	0.999999	0.00087161	1.00001	6.50362e-05	0.00906311			FALSE		FALSE	0.999904	FALSE
A1L429			['NM_001098408', 'NM_001127345', 'NM_001098418', 'NM_001127199']	X	49317047	49323155																	FALSE		FALSE		FALSE
A4D0T7	LINC00998	long intergenic non-protein coding RNA 998	['NR_024412']	7	112757457	112757633	3.34493e-05	1	3.34979e-05	1	0	0.0199488		1	8.9562e-10	1	8.96922e-10	1	0	0.0211457			FALSE		FALSE		FALSE
A6NDE4	RBMY1B	RNA binding motif protein, Y-linked, family 1, member B	['NM_001006121']	Y	23675237	23687391																	FALSE		FALSE		FALSE
A6NDE8	GAGE12H	G antigen 12H	['NM_001098410']	X	49345707	49351810																	FALSE		FALSE		FALSE
A6NDZ8	MBD3L4	methyl-CpG binding domain protein 3 like 4	['NM_001164419']	19	7037875	7040155																	FALSE		FALSE		FALSE
A6NEQ0	RBMY1E	RNA binding motif protein, Y-linked, family 1, member E	['NM_001006118']	Y	24050046	24062201																	FALSE		FALSE		FALSE
A6NGZ8	SMIM9	small integral membrane protein 9	['NM_001162936']	X	154052033	154059131	0.0166015	0.999532	0.0166256	0.999995	0.000141507	0.0393636	0.224138	0.999878	0.00804907	0.999877	0.00806078	1	0	0.0215449	0.444519		FALSE		FALSE	0.995966	FALSE	1
A6NHG4	DDTL	D-dopachrome tautomerase like	['NM_001084393']	22	24309103	24313592	0.00274858	7.5767e-06	0.00275258	0	0	-0.00389275		0.00394733	0.0627037	0.00394745	0.0627047	0.00390625	0.0624185	-0.000658611	0.919499		FALSE		FALSE		FALSE	1
A6NHP3	SPDYE2B	speedy/RINGO cell cycle regulator family member E2B	['NM_001166339']	7	102292796	102300709																	FALSE		FALSE		FALSE
A6NI61	TMEM8C	transmembrane protein 8C	['NM_001080483']	9	136379761	136389966	0.0526107	0.995901	0.0525955	0.995142	0.0576375	-0.0137607	0.680377	0.999998	0.00119442	0.999998	0.00119616	1	3.67772e-05	0.00415469			FALSE		FALSE	0.995966	FALSE
A6NKD2	TSPY2	testis specific protein, Y-linked 2	['NM_022573']	Y	6114310	6116863																	FALSE		FALSE		FALSE
A6NNA2	SRRM3	serine/arginine repetitive matrix 3	['NM_001110199']	7	75864385	75914990	0	0	0	0	0			1.19029e-05	0.00148821	1.19229e-05	0.00149036	5.02012e-06	0.000139122	-0.00652174	0.885643		FALSE		FALSE		FALSE	1
A6ZKI3	FAM127A	family with sequence similarity 127 member A	['NM_001078171']	X	134166414	134166752																	FALSE		FALSE		FALSE
A8MUK1	USP17L5	ubiquitin specific peptidase 17-like family member 5	['NM_001242329']	4	9341129	9342718																	FALSE		FALSE		FALSE
A8MYX2	FAM25E	family with sequence similarity 25 member E	['XM_017017042']	10	46310937	46313036																	FALSE		FALSE		FALSE
B0FP48	UPK3BL	uroplakin 3B like	['NM_001114403']	7	102277975	102283188																	FALSE		FALSE		FALSE
B3EWG6	FAM25G	family with sequence similarity 25 member G	['NM_001137549']	10	47177263	47181662																	FALSE		FALSE		FALSE
C9JLJ4	USP17L13	ubiquitin specific peptidase 17-like family member 13	['NM_001256855']	4	9226622	9228211																	FALSE		FALSE		FALSE
C9JPN9	USP17L12	ubiquitin specific peptidase 17-like family member 12	['NM_001256853']	4	9221878	9223467																	FALSE		FALSE		FALSE
C9JVI0	USP17L11	ubiquitin specific peptidase 17-like family member 11	['NM_001256854']	4	9217131	9218720																	FALSE		FALSE		FALSE
D6R901	USP17L21	ubiquitin specific peptidase 17-like family member 21	['NM_001256862']	4	9264598	9266187																	FALSE		FALSE		FALSE
D6R9N7	USP17L18	ubiquitin specific peptidase 17-like family member 18	['NM_001256859']	4	9250356	9251945	0.000760411	0.999993	0.000761516	1	0	0.0135507		1	2.54894e-10	1	2.55264e-10	1	0	0.000420103	0.986859		FALSE		FALSE		FALSE	1
D6RBM5	USP17L23	ubiquitin specific peptidase 17-like family member 23	[]	4	9274090	9274640																	FALSE		FALSE		FALSE
D6RBQ6	USP17L17	ubiquitin specific peptidase 17-like family member 17	['NM_001256857']	4	9245605	9247194																	FALSE		FALSE		FALSE
D6RCP7	USP17L19	ubiquitin specific peptidase 17-like family member 19	['NM_001256860']	4	9255104	9256693																	FALSE		FALSE		FALSE
D6RJB6	USP17L20	ubiquitin specific peptidase 17-like family member 20	['NM_001256861']	4	9259850	9261439																	FALSE		FALSE		FALSE
E0CX11	C7orf73	chromosome 7 open reading frame 73	['NM_001130929']	7	135347328	135358910	0.0546647	0.990554	0.0546553	0.9894	0.0578231	-0.0205021	0.586086	0.999957	0.00305348	0.999957	0.00305792	1	0	0.0200411			FALSE		FALSE	0.995966	FALSE
F5H284	PPIAL4D	peptidylprolyl isomerase A like 4D	['NM_001164261']	1	148201970	148202461																	FALSE		FALSE		FALSE
F8WFD2	NPIPA3	nuclear pore complex interacting protein family member A3	['NM_001277323']	16	14805546	14820147																	FALSE		FALSE		FALSE
O00194	RAB27B	RAB27B, member RAS oncogene family	['NM_004163']	18	52544817	52556641	0.0191329	0.999137	0.0191596	0.999678	0.0037355	0.0392116	0.482126	1	1.72744e-05	1	1.72995e-05	1	3.74511e-09	-0.009221			FALSE		FALSE	0.995966	FALSE
O00507	USP9Y	ubiquitin specific peptidase 9, Y-linked	['NM_004654']	Y	14821381	14971338																	FALSE		FALSE		FALSE
O14598			['NM_181880', 'NM_004679']	Y	16168170	16168736																	FALSE		FALSE		FALSE
O14599			['NM_001002760', 'NM_004678', 'NM_001002761']	Y	25138491	25144412																	FALSE		FALSE		FALSE
O14602	EIF1AY	eukaryotic translation initiation factor 1A, Y-linked	['NM_004681']	Y	22737758	22754229																	FALSE		FALSE		FALSE
O14603			['NM_001002758', 'NM_004676']	Y	24647712	24660214																	FALSE		FALSE		FALSE
O14604	TMSB4Y	thymosin beta 4, Y-linked	['NM_004202']	Y	15816216	15817136																	FALSE		FALSE		FALSE
O14607	UTY	ubiquitously transcribed tetratricopeptide repeat containing, Y-linked	['NM_182660']	Y	15361739	15591545																	FALSE		FALSE		FALSE
O14807	MRAS	muscle RAS oncogene homolog	['NM_001085049']	3	138091726	138121108	0.0132062	0.999727	0.0132254	1	0	0.0291541		1	1.95549e-09	1	1.95834e-09	1	0	-0.0116542	0.808671		FALSE		FALSE		FALSE	1
O14841	OPLAH	5-oxoprolinase (ATP-hydrolysing)	['NM_017570']	8	145106230	145114935	0	0	0	0	0			0	0	0	0	0	0				FALSE		FALSE		FALSE
O14950	MYL12B	myosin light chain 12B	['NM_033546']	18	3272897	3277932																	FALSE		FALSE		FALSE
O15258	RER1	retention in endoplasmic reticulum sorting receptor 1	['NM_007033']	1	2327230	2334560	0.000585464	0.999986	0.000586284	0.999996	0.000111979	0.02359	0.679034	1	2.91851e-06	1	2.92275e-06	1	0	-0.0119242			FALSE		FALSE	0.995966	FALSE
O15266	SHOX	short stature homeobox	['NM_000451']	X	591633	605368																	FALSE		FALSE		FALSE
O15342	ATP6V0E1	ATPase H+ transporting V0 subunit e1	['NM_003945']	5	172410864	172447331	1.06391e-05	1	1.06546e-05	1	0	0.00550519		1	0	1	0	1	0				FALSE		FALSE		FALSE
O15523	DDX3Y	DEAD-box helicase 3, Y-linked	['NM_004660']	Y	15016848	15030031																	FALSE		FALSE		FALSE
O43324	EEF1E1	eukaryotic translation elongation factor 1 epsilon 1	['NM_004280']	6	8080126	8102754	0.0100174	0.999688	0.010032	0.999992	0.000161425	0.0428412	0.1699	1	8.40135e-07	1	8.41356e-07	1	3.05987e-09	-0.00373482	0.965826		FALSE		FALSE	0.995966	FALSE	1
O43402	EMC8	ER membrane protein complex subunit 8	['NM_006067']	16	85813317	85832901	0.0166077	0.999133	0.0166318	0.999924	0.000830713	0.0671922	0.214282	1	7.18247e-06	1	7.1929e-06	1	3.05987e-09	-0.025824	0.809486		FALSE		FALSE	0.995966	FALSE	1
O43447	PPIH	peptidylprolyl isomerase H	['NM_006347']	1	43124118	43133087	0.0292424	0.999009	0.0292848	0.999973	0.000432262	0.0465915	0.609717	1	1.28451e-06	1	1.28638e-06	1	2.16506e-09	-0.00354594	0.0281669		FALSE		FALSE	0.995966	FALSE	0.91921
O43504	LAMTOR5	late endosomal/lysosomal adaptor, MAPK and MTOR activator 5	['NM_006402']	1	110944148	110950242	5.47648e-05	1	5.45319e-05	0.999996	0.000108392	-0.0417405	0.238558	1	0	1	0	1	0				FALSE		FALSE	0.995966	FALSE
O43610	SPRY3	sprouty RTK signaling antagonist 3	['NM_005840']	X	155003534	155004397																	FALSE		FALSE		FALSE
O43731	KDELR3	KDEL endoplasmic reticulum protein retention receptor 3	['NM_006855']	22	38864239	38878538	0.000504504	9.83378e-07	0.000505237	0	0	-0.00275258		6.88985e-05	0.00713914	6.9099e-05	0.00714952	0	0	-0.0136681			FALSE		FALSE		FALSE
O43768	ENSA	endosulfine alpha	['NM_207042']	1	150595323	150601946	0.000644576	0.999998	0.000645507	0.999998	5.27399e-05	0.000726638	0.964627	1	8.57768e-10	1	8.51041e-10	1	2.16506e-09	-0.0426112	0.0335083		FALSE		FALSE	0.999303	FALSE	0.954177
O43809	NUDT21	nudix hydrolase 21	['NM_007006']	16	56466627	56485114																	FALSE		FALSE		FALSE
O43903	GAS2	growth arrest specific 2	['NM_177553']	11	22696416	22833559	0.0190533	0.998646	0.0190722	0.99931	0.010741	0.0429289	0.363115	0.999999	0.000343724	0.999999	0.000344052	1.00001	0.000201062	0.0277579			FALSE		FALSE	0.995966	FALSE
O60220	TIMM8A	translocase of inner mitochondrial membrane 8A	['NM_004085']	X	100601490	100603652																	FALSE		FALSE		FALSE
O60519	CREBL2	cAMP responsive element binding protein like 2	['NM_001310']	12	12765107	12794929	0.000336744	0.999995	0.000337234	1	0	0.0223856		1	9.80943e-10	1	9.82369e-10	1	0	0.0217061	0.607633		FALSE		FALSE		FALSE	1
O60676	CST8	cystatin 8	['NM_001281730']	20	23472305	23476548	0.0190945	0.999136	0.0191152	0.999554	0.00958675	0.0276231	0.57023	1	3.68752e-05	1	3.69288e-05	1	5.63728e-09	-0.0131251			FALSE		FALSE	0.995966	FALSE
O60688	YPEL1	yippee like 1	['NM_013313']	22	22055421	22065033																	FALSE		FALSE		FALSE
O60739	EIF1B	eukaryotic translation initiation factor 1B	['NM_005875']	3	40351433	40353502	0.000239547	0.999997	0.000239841	0.999995	9.43918e-05	-0.0104806	0.734823	1	1.35849e-09	1	1.35041e-09	1	3.05987e-09	-0.0536374	0.0221281		FALSE		FALSE	0.995966	FALSE	0.846065
O60829	PAGE4	PAGE family member 4	['NM_001318877']	X	49595032	49598462	0.00324541	0.999937	0.00325013	1	0	0.0275453		0.999991	0.000936209	0.999991	0.000937571	1	0	0.0138732			FALSE		FALSE		FALSE
O60869	EDF1	endothelial differentiation related factor 1	['NM_001281297']	9	139756739	139760710	0.000913352	0.999997	0.00091468	1	0	0.00465105		1	2.26655e-10	1	2.26984e-10	1	0	-0.000943505	0.968251		FALSE		FALSE		FALSE	1
O75324	SNN	stannin	['NM_003498']	16	11769916	11770179	0.00737674	0.999785	0.00738743	0.999974	0.000365779	0.0361846	0.60592	1	2.02236e-05	1	2.0253e-05	1	0	0.00276467			FALSE		FALSE	0.995966	FALSE
O75367	H2AFY	H2A histone family member Y	['NM_004893']	5	134670669	134724783	0.0522768	0.995238	0.0523187	0.9975	0.0349772	0.0508393	0.23037	0.999994	0.00143293	0.999994	0.00143501	1	2.54586e-05	0.00752897	0.224226		FALSE		FALSE	0.995966	FALSE	1
O75394	MRPL33	mitochondrial ribosomal protein L33	['NM_004891']	2	27994645	28002346																	FALSE		FALSE		FALSE
O75438	NDUFB1	NADH:ubiquinone oxidoreductase subunit B1	['NM_004545']	14	92582540	92583981	0.0369157	0.997113	0.0368185	0.99271	0.0617333	-0.0866373	0.00202186	0.999992	0.00196156	0.999992	0.00196436	1.00001	0.000271643	0.0130452			FALSE		FALSE	0.740001	FALSE
O75494	SRSF10	serine and arginine rich splicing factor 10	['NM_006625']	1	24297635	24306745																	FALSE		FALSE		FALSE
O75531	BANF1	barrier to autointegration factor 1	['NM_003860']	11	65770722	65771240	0.00229659	0.999972	0.00229993	1	0	0.0171373		1	1.69811e-09	1	1.70058e-09	1	0	-0.023754	0.774599		FALSE		FALSE		FALSE	1
O75711	SCRG1	stimulator of chondrogenesis 1	['NM_007281']	4	174309495	174312565	0.0105803	0.999519	0.0105953	0.999853	0.00158987	0.0440069	0.371671	1	1.97493e-05	1	1.9778e-05	1	4.82859e-09	-0.0113443			FALSE		FALSE	0.995966	FALSE
O75920			['NM_022978', 'NM_021967']	5	70196697	70212981																	FALSE		FALSE		FALSE
O76080	ZFAND5	zinc finger AN1-type containing 5	['NM_001102420']	9	74970872	74975694	6.30696e-05	0.999999	6.31613e-05	1	0	0.0174578		1	1.16613e-10	1	1.16782e-10	1	0	0.00275346			FALSE		FALSE		FALSE
O95166	GABARAP	GABA type A receptor-associated protein	['NM_007278']	17	7144176	7145649																	FALSE		FALSE		FALSE
O95255	ABCC6	ATP binding cassette subfamily C member 6	['NM_001079528']	16	16243993	16317291	0	0	0	0	0			3.6347e-05	0.00391969	3.64527e-05	0.00392539	0	0	-0.013133			FALSE		FALSE		FALSE
O95343	SIX3	SIX homeobox 3	['NM_005413']	2	45169244	45171896	0.0490994	0.99558	0.0490389	0.992271	0.0666842	-0.0565467	0.0737741	0.999998	0.00092961	0.999998	0.000930955	1	6.27688e-05	0.00577771			FALSE		FALSE	0.995966	FALSE
O95427	PIGN	phosphatidylinositol glycan anchor biosynthesis class N	['NM_176787']	18	59713092	59828586	0	0	0	0	0			0	0	0	0	0	0				FALSE		FALSE		FALSE
O95619	YEATS4	YEATS domain containing 4	['NM_006530']	12	69753753	69784093	0.00129467	0.999984	0.00129655	0.999997	7.76464e-05	0.0146476	0.629294	1	2.4721e-09	1	2.46803e-09	1	3.60844e-09	0.0275868	0.333092		FALSE		FALSE	0.995966	FALSE	1
O95671	ASMTL	acetylserotonin O-methyltransferase like	['NM_004192']	X	1522165	1571733																	FALSE		FALSE		FALSE
O95997	PTTG1	pituitary tumor-transforming 1	['NM_004219']	5	159849320	159855685																	FALSE		FALSE		FALSE
O96006	ZBED1	zinc finger BED-type containing 1	['NM_004729']	X	2406679	2408760																	FALSE		FALSE		FALSE
P00156	MT-CYB	mitochondrially encoded cytochrome b	['YP_003024038']	M	14747	15887																	FALSE		FALSE		FALSE
P00167	CYB5A	cytochrome b5 type A	['NM_148923', 'NM_001914']	18	71920822	71959110	0.01748	0.999204	0.0174986	0.999445	0.00901394	0.0172852	0.664238	1	2.31208e-05	1	2.31544e-05	1	5.20651e-09	-0.0124237			FALSE		FALSE	0.995966	FALSE
P00403	MT-CO2	mitochondrially encoded cytochrome c oxidase II	['YP_003024029']	M	7586	8266																	FALSE		FALSE		FALSE
P00414	MT-CO3	mitochondrially encoded cytochrome c oxidase III	['YP_003024032']	M	9207	9990																	FALSE		FALSE		FALSE
P00846	MT-ATP6	mitochondrially encoded ATP synthase 6	['YP_003024031']	M	8527	9204																	FALSE		FALSE		FALSE
P01718	IGLV3-27	immunoglobulin lambda variable 3-27	['NG_000002']	22	23010796	23011276	0	0	0	0	0			0.000199186	0.0140766	0.000199765	0.014097	0	0	-0.0200405			FALSE		FALSE		FALSE
P01854	IGHE	immunoglobulin heavy constant epsilon	['NG_001019']	14	106066406	106068065	4.74269e-05	1.62188e-07	4.74959e-05	0	0	-0.00482923		0.00110557	0.0286312	0.0011018	0.0285635	0.00240294	0.046377	0.0337836	0.215231		FALSE		FALSE		FALSE	1
P01857	IGHG1	immunoglobulin heavy constant gamma 1 (G1m marker)	['NG_001019']	14	106207813	106209408	3.30178e-09	6.48774e-12	3.30658e-09	0	0	-0.00277479		6.61841e-06	0.00206294	6.63767e-06	0.00206594	0	0	-0.00454373			FALSE		FALSE		FALSE
P01859	IGHG2	immunoglobulin heavy constant gamma 2 (G2m marker)	['NG_001019']	14	106109543	106111127	0	0	0	0	0			1.11e-05	0.00281784	1.11323e-05	0.00282194	0	0	-0.00557897			FALSE		FALSE		FALSE
P02585	TNNC2	troponin C2, fast skeletal type	['NM_003279']	20	44451990	44455887																	FALSE		FALSE		FALSE
P03886	MT-ND1	mitochondrially encoded NADH:ubiquinone oxidoreductase core subunit 1	['YP_003024026']	M	3307	4262																	FALSE		FALSE		FALSE
P03897	MT-ND3	mitochondrially encoded NADH:ubiquinone oxidoreductase core subunit 3	['YP_003024033']	M	10059	10404																	FALSE		FALSE		FALSE
P03901	MT-ND4L	mitochondrially encoded NADH:ubiquinone oxidoreductase core subunit 4L	['YP_003024034']	M	10470	10763																	FALSE		FALSE		FALSE
P03905	MT-ND4	mitochondrially encoded NADH:ubiquinone oxidoreductase core subunit 4	['YP_003024035']	M	10760	12137																	FALSE		FALSE		FALSE
P03915	MT-ND5	mitochondrially encoded NADH:ubiquinone oxidoreductase core subunit 5	['YP_003024036']	M	12337	14145																	FALSE		FALSE		FALSE
P03928	MT-ATP8	mitochondrially encoded ATP synthase 8	['YP_003024030']	M	8366	8569																	FALSE		FALSE		FALSE
P04183	TK1	thymidine kinase 1	['NM_003258']	17	76170843	76183075	0.0661355	0.993776	0.0661688	0.995638	0.0534605	0.0309553	0.401788	0.999992	0.00261292	0.999991	0.0026167	1.00001	0.000183062	0.00827556			FALSE		FALSE	0.995966	FALSE
P04432	IGKV1D-39	immunoglobulin kappa variable 1D-39	['NG_000833']	2	89901315	89901791	0.00011461	0.999998	0.000114507	0.999993	0.000145866	-0.0403372	0.346397	1	1.46216e-09	1	1.45494e-09	1	3.05987e-09	-0.0614552	0.00161572		FALSE		FALSE	0.995966	FALSE	0.256987
P05204	HMGN2	high mobility group nucleosomal binding domain 2	['NM_005517']	1	26799104	26801636	0.00181993	0.999982	0.00182257	0.999993	9.32346e-05	0.00885843	0.883303	1	2.22168e-09	1	2.21264e-09	1	4.32165e-09	-0.0707656	0.0020182		FALSE		FALSE	0.999268	FALSE	0.298074
P06730	EIF4E	eukaryotic translation initiation factor 4E	['NM_001968']	4	99802182	99850263																	FALSE		FALSE		FALSE
P06850	CRH	corticotropin releasing hormone	['NM_000756']	8	67089125	67089712	0.0115163	0.999529	0.0115329	0.999946	0.000693422	0.0509645	0.457292	1	2.3787e-05	1	2.38216e-05	1	4.82859e-09	-0.00464328			FALSE		FALSE	0.995966	FALSE
P07437	TUBB	tubulin beta class I	['NM_178014']	6	30688284	30692171																	FALSE		FALSE		FALSE
P08048	ZFY	zinc finger protein, Y-linked	['NM_003411']	Y	2821978	2848031																	FALSE		FALSE		FALSE
P08708	RPS17	ribosomal protein S17	['NM_001021']	15	83205555	83209179																	FALSE		FALSE		FALSE
P08865	RPSA	ribosomal protein SA	['NM_002295']	3	39449145	39453856	0.00153138	0.999967	0.00153361	1	0	0.0300321		1	6.97049e-06	1	6.98062e-06	1	0	-0.0108334	0.967078		FALSE		FALSE		FALSE	1
P09630	HOXC6	homeobox C6	['NM_004503']	12	54422306	54423743	0.145023	0.970581	0.145048	0.974277	0.136329	0.0262549	0.461563	0.999761	0.0128316	0.99976	0.0128496	1.00008	0.00224018	0.0347826			FALSE		FALSE	0.995966	FALSE
P0C0S5	H2AFZ	H2A histone family member Z	['NM_002106']	4	100869622	100871327																	FALSE		FALSE		FALSE
P0C2S0	CTXN2	cortexin 2	['NM_001145668']	15	48493498	48493740	0.0216	0.998734	0.021571	0.997407	0.0299352	-0.0508437	0.0700671	0.999998	0.000735394	0.999998	0.000736463	1	3.60844e-09	0.0038931			FALSE		FALSE	0.995966	FALSE
P0C6T2	OST4	oligosaccharyltransferase complex subunit 4, non-catalytic	['NM_001134693']	2	27294220	27294330																	FALSE		FALSE		FALSE
P0C7P1	RBMY1D	RNA binding motif protein, Y-linked, family 1, member D	['NM_001006120']	Y	24026504	24038660																	FALSE		FALSE		FALSE
P0CG34	TMSB15A	thymosin beta 15a	['NM_021992']	X	101769018	101770091	0	1	0	1	0			1	0	1	0	1	0				FALSE		FALSE		FALSE
P0CG35	TMSB15B	thymosin beta 15B	['NM_194324']	X	103219096	103220146																	FALSE		FALSE		FALSE
P0CG36	CFC1B	cripto, FRL-1, cryptic family 1B	['NM_001079530']	2	131279058	131285465	0.00180126	0.999957	0.00180388	0.999999	3.50704e-05	0.0328041	0.388242	1	1.17876e-06	1	1.18047e-06	1	0	0.00274341	0.990153		FALSE		FALSE	0.995966	FALSE	1
P0CG47	UBB	ubiquitin B	['NM_018955']	17	16285222	16285908																	FALSE		FALSE		FALSE
P0CH99	ZNF705D	zinc finger protein 705D	['NM_001039615']	8	11965703	11970664	0.000751552	0.999991	0.000752644	1	0	0.0162418		1	4.1684e-10	1	4.17446e-10	1	0	0.00641696	0.926765		FALSE		FALSE		FALSE	1
P0CJ69	MTRNR2L2	MT-RNR2-like 2	['NM_001190470']	5	79945822	79945905	0.000754122	0.999997	0.000755129	0.999992	0.000214478	-0.0084076	0.680455	1	0	1	0	1	0				FALSE		FALSE	0.995966	FALSE
P0CJ71	MTRNR2L4	MT-RNR2-like 4	['NM_001190476']	16	3421819	3421902																	FALSE		FALSE		FALSE
P0CL80	GAGE12F	G antigen 12F	['NM_001098405']	X	49326600	49332714																	FALSE		FALSE		FALSE
P0CL81	GAGE12G	G antigen 12G	['NM_001098409']	X	49336158	49342263																	FALSE		FALSE		FALSE
P0CV98	TSPY3	testis specific protein, Y-linked 3	['NM_001077697']	Y	9236076	9307167																	FALSE		FALSE		FALSE
P0CV99	TSPY4	testis specific protein, Y-linked 4	['NM_001164471']	Y	9175119	9177696																	FALSE		FALSE		FALSE
P0CW00	TSPY8	testis specific protein, Y-linked 8	['XM_001127004']	Y	9195452	9198011																	FALSE		FALSE		FALSE
P0CW19	LIMS3	LIM zinc finger domain containing 3	['NM_033514']	2	110656306	110663465																	FALSE		FALSE		FALSE
P0CW20	LIMS4	LIM zinc finger domain containing 4	['NM_001205288']	2	111223196	111230355																	FALSE		FALSE		FALSE
P0CW24	PNMA6A	paraneoplastic Ma antigen family member 6A	['NM_032882']	X	152241446	152242642																	FALSE		FALSE		FALSE
P0DJ93	SMIM13	small integral membrane protein 13	['NM_001135575']	6	11094547	11134832	0.000390831	0.999996	0.000391399	1	0	0.0151912		1	1.46369e-09	1	1.46582e-09	1	0	-0.0112574	0.778152		FALSE		FALSE		FALSE	1
P0DJD3	RBMY1A1	RNA binding motif protein, Y-linked, family 1, member A1	['NM_005058']	Y	23698778	23710931																	FALSE		FALSE		FALSE
P0DJD7	PGA4	pepsinogen 4, group I (pepsinogen A)	['NM_001079808']	11	60989873	60999000	0.00471142	0.999966	0.00471827	1	0	0.0101568		1	1.20366e-09	1	1.20541e-09	1	0	-0.0166227	0.734735		FALSE		FALSE		FALSE	1
P0DMB1	PRR23D2	proline rich 23 domain containing 2	['NM_001282478']	8	7636686	7638758																	FALSE		FALSE		FALSE
P0DMM9	SULT1A3	sulfotransferase family 1A member 3	['NM_003166']	16	30212050	30215238	0.000181954	0.999998	0.000182219	1	0	0.0155837		1	4.51627e-10	1	4.52283e-10	1	0	0.0106616			FALSE		FALSE		FALSE
P0DMN0	SULT1A4	sulfotransferase family 1A member 4	['NM_001017389']	16	29472707	29475893																	FALSE		FALSE		FALSE
P0DMU4	FAM231A	family with sequence similarity 231 member A	['NM_001282321']	1	16999498	17000004																	FALSE		FALSE		FALSE
P12004	PCNA	proliferating cell nuclear antigen	['NM_002592']	20	5095932	5100444	0.000341995	0.999999	0.000342492	1	0	0.00434302	0.999997	1	0	1	0	1	0				FALSE		FALSE	1	FALSE
P12236	SLC25A6	solute carrier family 25 member 6	['NM_001636']	X	1505498	1510902																	FALSE		FALSE		FALSE
P13693	TPT1	tumor protein, translationally-controlled 1	['NM_001286272']	13	45912795	45915204	0.0242098	0.999059	0.0242449	1	0	0.054915		0.999998	0.000802144	0.999998	0.00080331	1	0	0.00278882			FALSE		FALSE		FALSE
P14209	CD99	CD99 molecule	['NM_001122898']	X	2609402	2658842																	FALSE		FALSE		FALSE
P14406	COX7A2	cytochrome c oxidase subunit 7A2	['NM_001865']	6	75947649	75953450	0.00819968	0.999445	0.00819402	0.999261	0.00996019	-0.020216	0.521421	1	2.08377e-05	1	2.0868e-05	1	0	-0.00484383			FALSE		FALSE	0.995966	FALSE
P14920	DAO	D-amino acid oxidase	['NM_001917']	12	109278783	109294308	0.0655617	0.993202	0.0655823	0.995775	0.0580249	0.0415536	0.278062	0.999997	0.00210264	0.999997	0.00210324	1.00007	0.00188486	0.0358397			FALSE		FALSE	0.995966	FALSE
P15421	GYPE	glycophorin E (MNS blood group)	['NM_002102']	4	144797911	144826660	0.00450487	0.999838	0.00451115	0.999937	0.000911979	0.0303385	0.51744	1	7.18875e-06	1	7.1992e-06	1	2.16506e-09	-0.0160259			FALSE		FALSE	0.995966	FALSE
P15509	CSF2RA	colony stimulating factor 2 receptor alpha subunit	['NM_001161529']	X	1401597	1428369																	FALSE		FALSE		FALSE
P15954	COX7C	cytochrome c oxidase subunit 7C	['NM_001867']	5	85913873	85915283																	FALSE		FALSE		FALSE
P16949	STMN1	stathmin 1	['NM_005563']	1	26227510	26231167	0.0004864	0.999995	0.000487107	1	0	0.0149821		1	1.26411e-09	1	1.26595e-09	1	0	0.0275932	0.493153		FALSE		FALSE		FALSE	1
P17031	ZNF26	zinc finger protein 26	['NM_019591']	12	133563427	133588064																	FALSE		FALSE		FALSE
P17096	HMGA1	high mobility group AT-hook 1	['NM_145899']	6	34208558	34212658																	FALSE		FALSE		FALSE
P17980	PSMC3	proteasome 26S subunit, ATPase 3	['NM_002804']	11	47440389	47447830	5.91203e-05	1	5.92063e-05	1	0	0.003267		1	1.16613e-10	1	1.16782e-10	1	0	0.00275346			FALSE		FALSE		FALSE
P18085	ARF4	ADP ribosylation factor 4	['NM_001660']	3	57557942	57582867																	FALSE		FALSE		FALSE
P18583	SON	SON DNA binding protein	['NM_138927']	21	34915399	34948727	0	0	0	0	0			0	0	0	0	0	0				FALSE		FALSE		FALSE
P19387	POLR2C	RNA polymerase II subunit C	['NM_032940']	16	57496637	57505028	0.00675577	0.999844	0.00676559	1	0	0.0325858		1	1.19237e-06	1	1.1941e-06	1	0	-0.0027157	0.980984		FALSE		FALSE		FALSE	1
P20366	TAC1	tachykinin precursor 1	['NM_003182']	7	97361925	97369229	0.00709597	0.999821	0.00710627	0.999981	0.000285685	0.0316775	0.609892	1	1.43433e-05	1	1.43641e-05	1	4.32165e-09	-0.0292786			FALSE		FALSE	0.995966	FALSE
P20472	PVALB	parvalbumin	['NM_002854']	22	37196937	37213049	0.01891	0.998696	0.0189192	0.999198	0.0154062	0.0290832	0.445659	1.00001	0.000376873	1.00001	0.000377421	1	6.09572e-09	-0.0279968			FALSE		FALSE	0.995966	FALSE
P20719	HOXA5	homeobox A5	['NM_019102']	7	27181457	27183226	0.00154315	0.999972	0.00154539	1	0	0.0252937		1	6.34769e-06	1	6.35692e-06	1	0	-0.0067587			FALSE		FALSE		FALSE
P21781	FGF7	fibroblast growth factor 7	['NM_002009']	15	49716495	49776698	1.14377e-05	1	1.14543e-05	1	0	0.00275258		1	0	1	0	1	0				FALSE		FALSE		FALSE
P22090	RPS4Y1	ribosomal protein S4, Y-linked 1	['NM_001008']	Y	2709666	2734932																	FALSE		FALSE		FALSE
P23528	CFL1	cofilin 1	['NM_005507']	11	65622810	65625570																	FALSE		FALSE		FALSE
P26678	PLN	phospholamban	['NM_002667']	6	118880085	118880240	0.00792584	0.999818	0.00793735	0.999997	7.84872e-05	0.0318869	0.611326	1	6.51576e-10	1	6.52523e-10	1	0	0.0110025			FALSE		FALSE	0.995966	FALSE
P26951	IL3RA	interleukin 3 receptor subunit alpha	['NM_001267713']	X	1460659	1501355																	FALSE		FALSE		FALSE
P27348	YWHAQ	tyrosine 3-monooxygenase/tryptophan 5-monooxygenase activation protein theta	['NM_006826']	2	9725418	9770581	0.0124286	0.99944	0.012442	0.999599	0.00629305	0.0160652	0.663206	1	0.000141983	1	0.00014219	1	7.29176e-09	0.00321227			FALSE		FALSE	0.995966	FALSE
P27449	ATP6V0C	ATPase H+ transporting V0 subunit c	['NM_001694']	16	2564105	2569743																	FALSE		FALSE		FALSE
P28289	TMOD1	tropomodulin 1	['NM_003275']	9	100286471	100361977	0.0387197	0.997484	0.0386637	0.99555	0.05467	-0.0408552	0.171643	0.999998	0.00126521	0.999998	0.00126705	1	3.05987e-09	0.00277703			FALSE		FALSE	0.995966	FALSE
P28482	MAPK1	mitogen-activated protein kinase 1	['NM_002745']	22	22123496	22221730	0.0265693	0.998903	0.0265941	0.999243	0.015885	0.0155118	0.717008	1	0.000108645	1	0.000108803	1	3.05987e-09	0.00369498			FALSE		FALSE	0.995966	FALSE
P30273	FCER1G	Fc fragment of IgE receptor Ig	['NM_004106']	1	161185112	161188730	0.0277931	0.998171	0.0278064	0.998674	0.0228019	0.0197487	0.57545	1	1.44576e-05	1	1.44786e-05	1	6.69682e-09	-0.028089	0.889355		FALSE		FALSE	0.995966	FALSE	1
P31150	GDI1	GDP dissociation inhibitor 1	['NM_001493']	X	153665601	153671016	0.000290171	0.999992	0.000290593	1	0	0.0374729		0.999999	0.000119105	0.999999	0.000119278	1	0	0.0169748			FALSE		FALSE		FALSE
P32881	IFNA8	interferon alpha 8	['NM_002170']	9	21409176	21409742	0.0377593	0.997071	0.0377443	0.996488	0.0426182	-0.0144746	0.681135	1	4.15906e-05	1	4.16511e-05	1	9.75384e-09	-0.00880264			FALSE		FALSE	0.995966	FALSE
P33552	CKS2	CDC28 protein kinase regulatory subunit 2	['NM_001827']	9	91926208	91931337	0.000204179	0.999997	0.000204434	0.999997	7.65494e-05	0.00324326	0.957693	1	1.59559e-09	1	1.59364e-09	1	2.16506e-09	-0.020412	0.479466		FALSE		FALSE	0.999268	FALSE	1
P35268	RPL22	ribosomal protein L22	['NM_000983']	1	6246735	6259633	0.00151154	0.999969	0.00151373	0.999997	7.85795e-05	0.026511	0.372794	1	4.59036e-09	1	4.59292e-09	1	3.60844e-09	4.65582e-05	0.967289		FALSE		FALSE	0.995966	FALSE	1
P35318	ADM	adrenomedullin	['NM_001124']	11	10327248	10328185	0.0388995	0.997818	0.0389559	0.999997	7.30384e-05	0.0791152	0.168482	1	6.76443e-06	1	6.77426e-06	1	0	-0.000366931	0.985214		FALSE		FALSE	0.995966	FALSE	1
P35326	SPRR2A	small proline rich protein 2A	['NM_005988']	1	153028996	153029211	3.20402e-05	1	3.20867e-05	1	0	0.005981		1	3.03591e-10	1	3.04033e-10	1	0	0.00246695	0.907593		FALSE		FALSE		FALSE	1
P35998	PSMC2	proteasome 26S subunit, ATPase 2	['NM_002803']	7	102988159	103008498	0.0100147	0.999567	0.0100271	0.999853	0.00381355	0.0376595	0.443883	1	2.22157e-05	1	2.2248e-05	1	0	-0.00276503			FALSE		FALSE	0.995966	FALSE
P36537	UGT2B10	UDP glucuronosyltransferase family 2 member B10	['NM_001075']	4	69681738	69696594	0	0	0	0	0			5.78214e-05	0.00754281	5.79896e-05	0.00755377	0	0	-0.0108568			FALSE		FALSE		FALSE
P41208	CETN2	centrin 2	['NM_004344']	X	151996388	151999254	0.000887707	0.999986	0.000888999	1	0	0.0216812		0.999997	0.000385437	0.999997	0.000385998	1	0	0.0109196			FALSE		FALSE		FALSE
P41227	NAA10	N(alpha)-acetyltransferase 10, NatA catalytic subunit	['NM_003491']	X	153195443	153200357																	FALSE		FALSE		FALSE
P41567	EIF1	eukaryotic translation initiation factor 1	['NM_005801']	17	39845291	39847075																	FALSE		FALSE		FALSE
P43356	MAGEA2B	MAGE family member A2B	['NM_153488']	X	151885596	151886537																	FALSE		FALSE		FALSE
P46597	ASMT	acetylserotonin O-methyltransferase	['NM_004043']	X	1734093	1761904																	FALSE		FALSE		FALSE
P46778	RPL21	ribosomal protein L21	['NM_000982']	13	27827914	27830659	0.00014542	0.999999	0.000145631	1	0	0.00574592		1	0	1	0	1	0				FALSE		FALSE		FALSE
P46782	RPS5	ribosomal protein S5	['NM_001009']	19	58899505	58906114	0.0176137	0.999256	0.0175498	0.998048	0.0328991	-0.04581	0.0528142	1	4.47373e-05	1	4.48023e-05	1	2.16506e-09	0.00275755			FALSE		FALSE	0.995966	FALSE
P47813	EIF1AX	eukaryotic translation initiation factor 1A, X-linked	['NM_001412']	X	20146427	20159758																	FALSE		FALSE		FALSE
P48539	PCP4	Purkinje cell protein 4	['NM_006198']	21	41239428	41301033																	FALSE		FALSE		FALSE
P48729	CSNK1A1	casein kinase 1 alpha 1	['NM_001892']	5	148876419	148930527																	FALSE		FALSE		FALSE
P49207	RPL34	ribosomal protein L34	['NM_000995', 'NM_033625']	4	109543116	109546365	0.00126013	0.999983	0.00126196	1	0	0.0191178		1	1.5044e-06	1	1.50659e-06	1	0	-0.00475596	0.978365		FALSE		FALSE		FALSE	1
P49336	CDK8	cyclin dependent kinase 8	['NM_001260']	13	26828779	26978215	0.0323372	0.998476	0.0322976	0.996966	0.0438851	-0.0391867	0.249511	0.999994	0.00221148	0.999994	0.0022147	1	6.24185e-09	0.00390812			FALSE		FALSE	0.995966	FALSE
P49459	UBE2A	ubiquitin conjugating enzyme E2 A	['NM_003336']	X	118708675	118717215																	FALSE		FALSE		FALSE
P49638	TTPA	alpha tocopherol transfer protein	['NM_000370']	8	63973814	63998580	0	0	0	0	0			0	0	0	0	0	0				FALSE		FALSE		FALSE
P49703	ARL4D	ADP ribosylation factor like GTPase 4D	['NM_001661']	17	41477101	41477703																	FALSE		FALSE		FALSE
P49903	SEPHS1	selenophosphate synthetase 1	['NM_012247']	10	13361145	13386950	0.0322565	0.998235	0.0321901	0.996823	0.0501329	-0.0335195	0.197437	1	3.33301e-05	1	3.33785e-05	1	7.03752e-09	-0.0338579	0.844252		FALSE		FALSE	0.995966	FALSE	1
P50148	GNAQ	G protein subunit alpha q	['NM_002072']	9	80336242	80646151	0.00360979	0.999969	0.00361504	1	0	0.0119877		1	1.08491e-09	1	1.08649e-09	1	0	-0.000690184	0.935874		FALSE		FALSE		FALSE	1
P50750	CDK9	cyclin dependent kinase 9	['NM_001261']	9	130548428	130551819	0.0179957	0.999326	0.0180216	0.999872	0.00172177	0.0426593	0.401507	1	6.80759e-06	1	6.81749e-06	1	2.16506e-09	0.00276317	0.651761		FALSE		FALSE	0.995966	FALSE	1
P51809	VAMP7	vesicle associated membrane protein 7	['NM_005638']	X	155119130	155171612																	FALSE		FALSE		FALSE
P52298	NCBP2	nuclear cap binding protein subunit 2	['NM_007362']	3	196663885	196669374	0.000296543	0.999996	0.000294319	0.99997	0.000734566	-0.0460837	0.0580452	1	3.29826e-10	1	3.30305e-10	1	0	0.00778616			FALSE		FALSE	0.995966	FALSE
P52434	POLR2H	RNA polymerase II subunit H	['NM_006232']	3	184081281	184086079	0.000465735	0.99999	0.000466412	1	0	0.0305602		1	1.7974e-09	1	1.80001e-09	1	0	0.0416695	0.359167		FALSE		FALSE		FALSE	1
P52435	POLR2J	RNA polymerase II subunit J	['NM_006234']	7	102114099	102119307	0.000130617	0.999998	0.000130807	1	0	0.0198443		1	6.17025e-10	1	6.17921e-10	1	0	0.0145664			FALSE		FALSE		FALSE
P52657	GTF2A2	general transcription factor IIA subunit 2	['NM_004492']	15	59931334	59944476	9.34867e-05	0.999999	9.36226e-05	1	0	0.0180525		1	4.51627e-10	1	4.52283e-10	1	0	0.0106609			FALSE		FALSE		FALSE
P52926	HMGA2	high mobility group AT-hook 2	['NM_003483']	12	66219051	66357069	0.00268526	0.999965	0.00268916	1	0	0.018294		1	1.40989e-09	1	1.41194e-09	1	0	0.0251951	0.548503		FALSE		FALSE		FALSE	1
P53675	CLTCL1	clathrin heavy chain like 1	['NM_007098']	22	19167735	19279164	0	0	0	0	0			1.98593e-06	0.00048921	1.99171e-06	0.000489921	0	0	-0.0057493			FALSE		FALSE		FALSE
P53680	AP2S1	adaptor related protein complex 2 sigma 1 subunit	['NM_001301076']	19	47341707	47354023	0.00154223	0.999978	0.00154446	0.999997	8.15219e-05	0.0173837	0.591117	1	2.06775e-09	1	2.06746e-09	1	2.16506e-09	-0.00369105	0.864426		FALSE		FALSE	0.995966	FALSE	1
P55089	UCN	urocortin	['NM_003353']	2	27530392	27530763	0.000957984	0.99997	0.000959209	0.999982	0.000333059	0.0174602	0.623707	1	9.81217e-06	1	9.82643e-06	1	3.05987e-09	-0.0124203			FALSE		FALSE	0.995966	FALSE
P56177	DLX1	distal-less homeobox 1	['NM_178120']	2	172950406	172952982	0.000494265	0.999991	0.000494983	1	0	0.0264431		1	1.95375e-09	1	1.95659e-09	1	0	0.0461661			FALSE		FALSE		FALSE
P56377	AP1S2	adaptor related protein complex 1 sigma 2 subunit	['NM_003916']	X	15845451	15870647	0.00752475	0.999827	0.00753569	1	0	0.0324374		0.999967	0.00265271	0.999967	0.00265657	1	0	0.0178238			FALSE		FALSE		FALSE
P56559	ARL4C	ADP ribosylation factor like GTPase 4C	['NM_005737']	2	235404655	235405230	0.000572849	0.999999	0.000573682	1	0	0.00311651		1	1.64915e-10	1	1.65155e-10	1	0	0.00389399			FALSE		FALSE		FALSE
P56817	BACE1	beta-secretase 1	['NM_001207048']	11	117160285	117186511	0.00163095	0.0604186	0.0016333	0.060517	8.92309e-05	0.0851015	0.244847	0.0890735	0.00614245	0.0890738	0.00615138	0.0889564	8.3222e-08	-0.0269842			FALSE		FALSE	0.995966	FALSE
P57071	PRDM15	PR/SET domain 15	['NM_022115']	21	43221403	43299480	7.50708e-06	1.46328e-08	7.51799e-06	0	0	-0.00275258		0.000360713	0.0123176	0.000361151	0.012335	0.000210004	0.00208679	-0.0170863	0.765586		FALSE		FALSE		FALSE	1
P57087	JAM2	junctional adhesion molecule 2	['NM_001270407']	21	27012134	27086981	0.01715	0.999337	0.0171748	0.999896	0.00122233	0.0458469	0.520644	1	9.9081e-06	1	9.9225e-06	1	3.74511e-09	-0.0204798	0.575027		FALSE		FALSE	0.995966	FALSE	1
P58546	MTPN	myotrophin	['NM_145808']	7	135614677	135661848																	FALSE		FALSE		FALSE
P58549	FXYD7	FXYD domain containing ion transport regulator 7	['NM_022006']	19	35634238	35644816	0.000609352	0.999988	0.000610222	0.999997	8.0715e-05	0.0207401	0.512144	1	4.51627e-10	1	4.52283e-10	1	0	0.0106609			FALSE		FALSE	0.995966	FALSE
P59665			['NM_001042500', 'NM_004084']	8	6835295	6836156																	FALSE		FALSE		FALSE
P59817	ZNF280A	zinc finger protein 280A	['NM_080740']	22	22868329	22869954	0	0	0	0	0			2.13866e-05	0.00199678	2.13703e-05	0.00199944	2.70067e-05	0.000566854	0.00383548	0.89976		FALSE		FALSE		FALSE	1
P59998	ARPC4	actin related protein 2/3 complex subunit 4	['NM_001024959']	3	9834806	9847896	9.54868e-05	0.999999	9.56256e-05	1	0	0.0125932		1	1.12988e-09	1	1.13152e-09	1	0	-0.013731	0.827186		FALSE		FALSE		FALSE	1
P60002	ELOF1	elongation factor 1 homolog	['NM_032377']	19	11664564	11665162	0.0244953	0.998695	0.0244865	0.998768	0.0273763	0.00280419	0.938212	1	0.000126941	1	0.000127125	1	3.60844e-09	0.00553479			FALSE		FALSE	0.999268	FALSE
P60059	SEC61G	Sec61 translocon gamma subunit	['NM_014302']	7	54820107	54825281																	FALSE		FALSE		FALSE
P60201	PLP1	proteolipid protein 1	['NM_000533']	X	103031924	103045523	0.000523834	0.999985	0.000524595	1	0	0.0409335		0.999995	0.00028382	0.999995	0.000284233	1	0	0.0231702			FALSE		FALSE		FALSE
P60568	IL2	interleukin 2	['NM_000586']	4	123372910	123377595	0.00904976	0.999734	0.00906247	0.999895	0.00164706	0.0246826	0.673909	1	1.0801e-05	1	1.08167e-05	1	4.21055e-09	0.00276269			FALSE		FALSE	0.995966	FALSE
P60602	ROMO1	reactive oxygen species modulator 1	['NM_080748']	20	34287555	34288825	0.0331352	0.996393	0.0331671	0.998806	0.0190841	0.0891589	0.0627842	0.999998	0.000671954	0.999998	0.000672931	1	0	0.00476763			FALSE		FALSE	0.995966	FALSE
P60606	CTXN1	cortexin 1	['NM_206833']	19	7990178	7990423	0.000655205	0.999997	0.000656138	0.999997	9.42705e-05	-0.0015986	0.957621	1	6.14581e-10	1	6.04295e-10	1	2.16506e-09	-0.0459583	0.00919486		FALSE		FALSE	0.999268	FALSE	0.586716
P60891	PRPS1	phosphoribosyl pyrophosphate synthetase 1	['NM_001204402']	X	106871859	106893259																	FALSE		FALSE		FALSE
P60896	SEM1	SEM1, 26S proteasome complex subunit	['NM_006304']	7	96318239	96339075																	FALSE		FALSE		FALSE
P60900	PSMA6	proteasome subunit alpha 6	['NM_001282232']	14	35761683	35786509	0.0630029	0.995695	0.0629666	0.993976	0.0744675	-0.0249367	0.512994	0.99999	0.00299865	0.99999	0.00300301	1	0	0.00476763			FALSE		FALSE	0.995966	FALSE
P60903	S100A10	S100 calcium binding protein A10	['NM_002966']	1	151955642	151958706	0.0654278	0.994353	0.0654546	0.995987	0.0554938	0.0269396	0.517588	0.999995	0.0018746	0.999995	0.00187733	1	0	0.00389275			FALSE		FALSE	0.995966	FALSE
P60953	CDC42	cell division cycle 42	['NM_001791']	1	22404972	22418007																	FALSE		FALSE		FALSE
P60985	KRTDAP	keratinocyte differentiation associated protein	['NM_001244847']	19	35978333	35981344	0.0191944	0.999238	0.0192223	1	0	0.0560544		1	0.000169112	1	0.000169358	1	0	0.00275256	0.997849		FALSE		FALSE		FALSE	1
P61019	RAB2A	RAB2A, member RAS oncogene family	['NM_001242644']	8	61429767	61533325	0.000466827	0.999995	0.00046747	0.999996	0.000105867	0.00387407	0.964116	1	6.81064e-10	1	6.71983e-10	1	2.16506e-09	-0.0465632	0.0045289		FALSE		FALSE	0.999268	FALSE	0.426991
P61026	RAB10	RAB10, member RAS oncogene family	['NM_016131']	2	26257478	26357887	0.00015264	0.999998	0.000152862	1	0	0.0222435		1	7.18798e-10	1	7.19843e-10	1	0	0.0169701			FALSE		FALSE		FALSE
P61086	UBE2K	ubiquitin conjugating enzyme E2 K	['NM_005339']	4	39699948	39780051	7.30819e-05	0.999999	7.31882e-05	1	0	0.015641	1	1	7.64619e-10	1	7.65731e-10	1	0	0.0180522			FALSE		FALSE	1	FALSE
P61201	COPS2	COP9 signalosome subunit 2	['NM_004236']	15	49420150	49447775	0.000957184	0.999994	0.000958576	1	0	0.00820397		1	1.41322e-09	1	1.41527e-09	1	0	-0.0171106	0.803445		FALSE		FALSE		FALSE	1
P61224	RAP1B	RAP1B, member of RAS oncogene family	['NM_001010942']	12	69042505	69050964	7.0247e-05	0.999999	7.03491e-05	1	0	0.0136535	0.999998	1	1.16613e-10	1	1.16782e-10	1	0	0.00275346			FALSE		FALSE	1	FALSE
P61254	RPL26	ribosomal protein L26	['NM_000987']	17	8280885	8285628	0.000814134	0.999995	0.000815317	1	0	0.00801394		1	1.18326e-09	1	1.18498e-09	1	0	0.027941			FALSE		FALSE		FALSE
P61289	PSME3	proteasome activator subunit 3	['NM_176863']	17	40985649	40993592	0.019665	0.998908	0.0196896	0.999622	0.00729282	0.0480995	0.353288	1	1.27785e-05	1	1.27971e-05	1	2.16506e-09	0.00689169			FALSE		FALSE	0.995966	FALSE
P61326	MAGOH	mago homolog, exon junction complex core component	['NM_002370']	1	53692720	53704120	0.00250924	0.999981	0.00251289	1	0	0.0105846		1	8.49806e-10	1	8.51041e-10	1	0	0.0133462	0.726627		FALSE		FALSE		FALSE	1
P61513	RPL37A	ribosomal protein L37a	['NM_000998']	2	217363598	217366124	0.00179243	0.999993	0.00179503	1	0	0.00575254		1	8.85539e-10	1	8.86826e-10	1	0	-0.0032619	0.91379		FALSE		FALSE		FALSE	1
P61586	RHOA	ras homolog family member A	['NM_001664']	3	49397645	49413022																	FALSE		FALSE		FALSE
P61599	NAA20	N(alpha)-acetyltransferase 20, NatB catalytic subunit	['NM_016100']	20	19998041	20013828	0.000636203	0.999989	0.00063712	0.999997	5.84332e-05	0.0186373	0.692852	1	7.73735e-08	1	7.74858e-08	1	3.05987e-09	-0.00464583	0.135152		FALSE		FALSE	0.995966	FALSE	1
P61604	HSPE1	heat shock protein family E (Hsp10) member 1	['NM_002157']	2	198365161	198367980	0.00802824	0.999897	0.00803991	1	0	0.0181535		1	1.16935e-09	1	1.17105e-09	1	0	-0.00777722	0.817649		FALSE		FALSE		FALSE	1
P61758	VBP1	VHL binding protein 1	['NM_001303543']	X	154444760	154467120	1.34175e-05	0.412017	1.3437e-05	0.412018	1.11095e-16	0.0225256	1	0.533147	2.44222e-09	0.533147	2.44577e-09	0.533147	0	-0.00791661			FALSE		FALSE	1	FALSE
P61927	RPL37	ribosomal protein L37	['NM_000997']	5	40832609	40835287	0.0120898	0.999345	0.012107	0.999836	0.00176001	0.0567393	0.26873	1	2.26757e-05	1	2.27086e-05	1	5.28599e-09	-0.00556101			FALSE		FALSE	0.995966	FALSE
P61956	SUMO2	small ubiquitin-like modifier 2	['NM_006937']	17	73164437	73178929																	FALSE		FALSE		FALSE
P61962	DCAF7	DDB1 and CUL4 associated factor 7	['NM_005828']	17	61628039	61666531	0	0	0	0	0			0	0	0	0	0	0				FALSE		FALSE		FALSE
P61970	NUTF2	nuclear transport factor 2	['NM_001322038']	16	67899034	67904813	0.0574565	0.994487	0.0574209	0.991978	0.0686061	-0.0396591	0.20875	0.999989	0.00226465	0.999989	0.00226794	1	5.544e-09	0.00690617			FALSE		FALSE	0.995966	FALSE
P62072	TIMM10	translocase of inner mitochondrial membrane 10	['NM_012456']	11	57296193	57297662	0.0035191	0.999965	0.00352422	1	0	0.0141167		1	1.39176e-09	1	1.39378e-09	1	0	0.00722672	0.888894		FALSE		FALSE		FALSE	1
P62081	RPS7	ribosomal protein S7	['NM_001011']	2	3623200	3628469																	FALSE		FALSE		FALSE
P62140	PPP1CB	protein phosphatase 1 catalytic subunit beta	['NM_002709']	2	28974991	29022166	0.000671106	0.999998	0.000672077	0.999998	4.83047e-05	0.000963708	0.971008	1	7.73458e-10	1	7.65731e-10	1	2.16506e-09	-0.0420916	0.0346115		FALSE		FALSE	0.999904	FALSE	0.965606
P62158			['NM_006888', 'NM_005184', 'NM_001743']	2	47387918	47403582																	FALSE		FALSE		FALSE
P62241	RPS8	ribosomal protein S8	['NM_001012']	1	45241269	45244354	1.7488e-05	1	1.75134e-05	1	0	0.00804091	1	1	0	1	0	1	0				FALSE		FALSE	1	FALSE
P62244	RPS15A	ribosomal protein S15a	['NM_001019']	16	18794334	18800435	0.000311261	0.999996	0.000311714	1	0	0.0196764		1	1.67679e-09	1	1.67923e-09	1	0	0.0353503	0.413666		FALSE		FALSE		FALSE	1
P62256	UBE2H	ubiquitin conjugating enzyme E2 H	['NM_003344']	7	129474780	129592395																	FALSE		FALSE		FALSE
P62263	RPS14	ribosomal protein S14	['NM_001025071']	5	149823852	149827296																	FALSE		FALSE		FALSE
P62269	RPS18	ribosomal protein S18	['NM_022551']	6	33239897	33244240	0.00107959	0.999989	0.00108115	0.999997	8.48019e-05	0.00993004	0.77022	1	2.64341e-09	1	2.64009e-09	1	3.60844e-09	0.0223482	0.475146		FALSE		FALSE	0.995966	FALSE	1
P62280	RPS11	ribosomal protein S11	['NM_001015']	19	49999714	50002889	0.000153651	0.999998	0.000153875	1	0	0.0229381		1	1.01646e-09	1	1.01794e-09	1	0	0.0240001			FALSE		FALSE		FALSE
P62304	SNRPE	small nuclear ribonucleoprotein polypeptide E	['NM_003094']	1	203830788	203839057																	FALSE		FALSE		FALSE
P62306	SNRPF	small nuclear ribonucleoprotein polypeptide F	['NM_003095']	12	96252852	96259846																	FALSE		FALSE		FALSE
P62308	SNRPG	small nuclear ribonucleoprotein polypeptide G	['NM_001317165']	2	70508769	70520781																	FALSE		FALSE		FALSE
P62312	LSM6	LSM6 homolog, U6 small nuclear RNA and mRNA degradation associated	['NM_007080']	4	147104074	147110805	1.9944e-05	1	1.9973e-05	1	0	0.00749311		1	1.16613e-10	1	1.16782e-10	1	0	0.00275346			FALSE		FALSE		FALSE
P62314	SNRPD1	small nuclear ribonucleoprotein D1 polypeptide	['NM_006938']	18	19192391	19209096	0.000370141	0.999995	0.000370679	1	0	0.020043		1	8.07844e-10	1	8.09018e-10	1	0	0.0190722			FALSE		FALSE		FALSE
P62316	SNRPD2	small nuclear ribonucleoprotein D2 polypeptide	['NM_004597']	19	46190814	46195146																	FALSE		FALSE		FALSE
P62318	SNRPD3	small nuclear ribonucleoprotein D3 polypeptide	['NM_004175']	22	24953643	24967942																	FALSE		FALSE		FALSE
P62328	TMSB4X	thymosin beta 4, X-linked	['NM_021109']	X	12994381	12994927																	FALSE		FALSE		FALSE
P62330	ARF6	ADP ribosylation factor 6	['NM_001663']	14	50360455	50360979																	FALSE		FALSE		FALSE
P62333	PSMC6	proteasome 26S subunit, ATPase 6	['NM_002806']	14	53173938	53194332	9.38979e-05	0.999998	9.38738e-05	0.999996	0.000101864	-0.0210501	0.581209	1	6.49235e-10	1	6.50178e-10	1	0	0.0153274			FALSE		FALSE	0.995966	FALSE
P62701	RPS4X	ribosomal protein S4, X-linked	['NM_001007']	X	71492524	71497045																	FALSE		FALSE		FALSE
P62826	RAN	RAN, member RAS oncogene family	['NM_006325']	12	131357139	131360468																	FALSE		FALSE		FALSE
P62837	UBE2D2	ubiquitin conjugating enzyme E2 D2	['NM_181838']	5	138941377	139006383	4.9342e-05	1	4.94137e-05	1	0	0.0107342		1	1.16613e-10	1	1.16782e-10	1	0	0.00275346			FALSE		FALSE		FALSE
P62854	RPS26	ribosomal protein S26	['NM_001029']	12	56435951	56437935	8.75104e-05	0.999999	8.76376e-05	1	0	0.0146166	1	1	1.16613e-10	1	1.16782e-10	1	0	0.00275346			FALSE		FALSE	1	FALSE
P62857	RPS28	ribosomal protein S28	['NM_001031']	19	8386415	8386956	0.001867	0.999967	0.00186971	1	0	0.0246628		1	2.18986e-09	1	2.19304e-09	1	0	-0.0108468	0.782552		FALSE		FALSE		FALSE	1
P62877	RBX1	ring-box 1	['NM_014248']	22	41347403	41368489																	FALSE		FALSE		FALSE
P62888	RPL30	ribosomal protein L30	['NM_000989']	8	99054032	99057595																	FALSE		FALSE		FALSE
P62891	RPL39	ribosomal protein L39	['NM_001000']	X	118920650	118925539																	FALSE		FALSE		FALSE
P62906	RPL10A	ribosomal protein L10a	['NM_007104']	6	35436212	35438524	0.010513	0.999708	0.0105278	0.999924	0.00199637	0.0284937	0.535625	1	1.89171e-05	1	1.89446e-05	1	4.21055e-09	0.002758			FALSE		FALSE	0.995966	FALSE
P62945	RPL41	ribosomal protein L41	['NM_001035267']	12	56510572	56511305																	FALSE		FALSE		FALSE
P62987	UBA52	ubiquitin A-52 residue ribosomal protein fusion product 1	['NM_003333']	19	18684111	18685957	0.00619199	0.999951	0.00620099	1	0	0.0111912		1	5.86928e-10	1	5.87781e-10	1	0	0.00838656	0.834065		FALSE		FALSE		FALSE	1
P63000	RAC1	ras-related C3 botulinum toxin substrate 1 (rho family, small GTP binding protein Rac1)	['NM_018890']	7	6414367	6442074	0.000299079	0.999997	0.000299514	1	0	0.0120345	0.999998	1	6.59622e-10	1	6.60581e-10	1	0	0.0155721			FALSE		FALSE	1	FALSE
P63098	PPP3R1	protein phosphatase 3 regulatory subunit B, alpha	['NM_000945']	2	68408098	68479259																	FALSE		FALSE		FALSE
P63165	SUMO1	small ubiquitin-like modifier 1	['NM_003352']	2	203071979	203103174																	FALSE		FALSE		FALSE
P63167	DYNLL1	dynein light chain LC8-type 1	['NM_003746']	12	120934225	120936010																	FALSE		FALSE		FALSE
P63173	RPL38	ribosomal protein L38	['NM_000999']	17	72200095	72205965																	FALSE		FALSE		FALSE
P63208	SKP1	S-phase kinase associated protein 1	['NM_170679']	5	133493427	133509713																	FALSE		FALSE		FALSE
P63215	GNG3	G protein subunit gamma 3	['NM_012202']	11	62475768	62476275	0.00370914	0.999965	0.00371454	1	0	0.0133016		1	7.88022e-10	1	7.89167e-10	1	0	-0.0085543	0.895721		FALSE		FALSE		FALSE	1
P63241	EIF5A	eukaryotic translation initiation factor 5A	['NM_001970']	17	7212955	7214956	0.0190745	0.998795	0.0190964	0.999444	0.00870862	0.0437436	0.354603	1	2.08538e-05	1	2.08841e-05	1	4.82859e-09	0.00449793			FALSE		FALSE	0.995966	FALSE
P63272	SUPT4H1	SPT4 homolog, DSIF elongation factor subunit	['NM_003168']	17	56423610	56429496	0.0824905	0.991623	0.0824878	0.991435	0.0834408	-0.00226128	0.973275	0.999983	0.00356064	0.999983	0.00356582	1	3.60844e-09	0.00674253			FALSE		FALSE	0.999904	FALSE
P63279	UBE2I	ubiquitin conjugating enzyme E2 I	['NM_003345']	16	1364032	1374791																	FALSE		FALSE		FALSE
P63313	TMSB10	thymosin beta 10	['NM_021103']	2	85133142	85133544																	FALSE		FALSE		FALSE
P63316	TNNC1	troponin C1, slow skeletal and cardiac type	['NM_003280']	3	52485294	52488031	0.00174755	0.999994	0.00175009	1	0	0.00480026		1	1.64915e-10	1	1.65155e-10	1	0	0.00389399			FALSE		FALSE		FALSE
P67775	PPP2CA	protein phosphatase 2 catalytic subunit alpha	['NM_002715']	5	133533466	133561552	0.00412574	0.999964	0.00413174	1	0	0.0121965		1	2.33224e-10	1	2.33563e-10	1	0	0.00550493			FALSE		FALSE		FALSE
P67870	CSNK2B	casein kinase 2 beta	['NM_001320']	6	31634609	31637700																	FALSE		FALSE		FALSE
P68032	ACTC1	actin, alpha, cardiac muscle 1	['NM_005159']	15	35082616	35087009	0.000720735	0.999989	0.000721783	1	0	0.0214242		1	2.85639e-10	1	2.86054e-10	1	0	0.00674409			FALSE		FALSE		FALSE
P68106	FKBP1B	FK506 binding protein 1B	['NM_004116']	2	24272720	24286059																	FALSE		FALSE		FALSE
P68363	TUBA1B	tubulin alpha 1b	['NM_006082']	12	49521744	49525083	0.000242984	0.999999	0.000243337	1	0	0.00342622		1	1.16613e-10	1	1.16782e-10	1	0	0.00275346			FALSE		FALSE		FALSE
P68371	TUBB4B	tubulin beta 4B class IVb	['NM_006088']	9	140135813	140138005	0.0146695	0.999167	0.0146904	0.999925	0.00169854	0.0724515	0.267718	1	8.15856e-05	1	8.17042e-05	1	0	0.002753			FALSE		FALSE	0.995966	FALSE
P68402	PAFAH1B2	platelet activating factor acetylhydrolase 1b catalytic subunit 2	['NM_002572']	11	117023164	117038412	0.0133151	0.999602	0.0133343	0.99997	0.00083046	0.0389781	0.621713	1	4.27353e-05	1	4.27975e-05	1	2.16506e-09	0.00297317			FALSE		FALSE	0.995966	FALSE
P78358	CTAG1B	cancer/testis antigen 1B	['NM_001327']	X	153846020	153847469																	FALSE		FALSE		FALSE
P81534			['NM_001081551', 'NM_018661']	8	7738944	7740087																	FALSE		FALSE		FALSE
P83881	RPL36A	ribosomal protein L36a	['NM_021029']	X	100646032	100650733																	FALSE		FALSE		FALSE
P83916	CBX1	chromobox 1	['NM_006807']	17	46148800	46154366																	FALSE		FALSE		FALSE
P84090	ERH	enhancer of rudimentary homolog (Drosophila)	['NM_004450']	14	69847258	69864950																	FALSE		FALSE		FALSE
P84098	RPL19	ribosomal protein L19	['NM_000981']	17	37356598	37360898	0.000491266	0.999995	0.00049198	1	0	0.0148166		1	2.80302e-10	1	2.8071e-10	1	0	0.00152641	0.934584		FALSE		FALSE		FALSE	1
P84101	SERF2	small EDRK-rich factor 2	['NM_005770']	15	44084575	44085968	6.05576e-05	0.999998	6.06456e-05	1	0	0.0403112		1	2.60752e-10	1	2.61131e-10	1	0	0.00615637			FALSE		FALSE		FALSE
P84103	SRSF3	serine and arginine rich splicing factor 3	['NM_003017']	6	36564540	36569763																	FALSE		FALSE		FALSE
P84243			['NM_005324', 'NM_002107']	17	73774679	73775255	0.0250394	0.998999	0.0249713	0.997601	0.0423933	-0.0401655	0.140933	0.999999	0.000272057	0.999999	0.000272453	1	3.60844e-09	0.00275359			FALSE		FALSE	0.995966	FALSE
P86478	PRR20E	proline rich 20E	['NM_001130407']	13	57741718	57743401																	FALSE		FALSE		FALSE
P86479	PRR20C	proline rich 20C	['NM_001130405']	13	57728582	57730265																	FALSE		FALSE		FALSE
P86480	PRR20D	proline rich 20D	['NM_001130406']	13	57735153	57736836																	FALSE		FALSE		FALSE
P86481	PRR20B	proline rich 20B	['NM_001130404']	13	57722009	57723692																	FALSE		FALSE		FALSE
P86496	PRR20A	proline rich 20A	['NM_198441']	13	57715439	57717122																	FALSE		FALSE		FALSE
P98153	DGCR2	DiGeorge syndrome critical region gene 2	['NM_005137']	22	19026381	19109719	0	0	0	0	0			0.000393486	0.0178582	0.000391737	0.0178224	0.000994433	0.0275585	0.0259707	0.307004		FALSE		FALSE		FALSE	1
Q00534	CDK6	cyclin dependent kinase 6	['NM_001145306']	7	92244457	92462637	0.0752325	0.992764	0.0752841	0.995964	0.0546306	0.0486578	0.23396	0.999991	0.00268598	0.999991	0.00268989	1	4.32165e-09	0.00486804			FALSE		FALSE	0.995966	FALSE
Q00577	PURA	purine rich element binding protein A	['NM_005859']	5	139493767	139494732	0.000637236	0.999996	0.000638158	0.999998	4.24556e-05	0.00297341	0.959164	1	3.55147e-07	1	3.55663e-07	1	3.05987e-09	-0.00529289	0.00629969		FALSE		FALSE	0.999268	FALSE	0.507126
Q00994	BEX3	brain expressed X-linked 3	['NM_014380']	X	102632420	102632752	4.91374e-05	1	4.92089e-05	1	0	0.0142313		1	1.9792e-05	1	1.98209e-05	1	0	0.0071915			FALSE		FALSE		FALSE
Q00LT1	PRCD	photoreceptor disc component	['NM_001077620']	17	74536224	74538653	0.00306922	0.999968	0.00307368	1	0	0.0145225	1	1	4.33407e-09	1	4.34037e-09	1	0	-0.0253783	0.606076		FALSE		FALSE	1	FALSE	1
Q01113	IL9R	interleukin 9 receptor	['NM_002186']	X	155227425	155240071																	FALSE		FALSE		FALSE
Q01130	SRSF2	serine and arginine rich splicing factor 2	['NM_003016']	17	74732246	74733242	0.00558019	0.999903	0.00558788	0.999954	0.00128481	0.0124745	0.765209	1	1.43641e-05	1	1.4385e-05	1	0	0.00275288			FALSE		FALSE	0.995966	FALSE
Q01534	TSPY1	testis specific protein, Y-linked 1	['NM_003308']	Y	9304610	9307167																	FALSE		FALSE		FALSE
Q02040	AKAP17A	A-kinase anchoring protein 17A	['NM_005088']	X	1712356	1720484																	FALSE		FALSE		FALSE
Q05066	SRY	sex determining region Y	['NM_003140']	Y	2655033	2655644																	FALSE		FALSE		FALSE
Q05639	EEF1A2	eukaryotic translation elongation factor 1 alpha 2	['NM_001958']	20	62119654	62129116	0.000675207	0.999993	0.000676189	1	0	0.0142128		1	1.42872e-09	1	1.4308e-09	1	0	-0.00621584	0.857619		FALSE		FALSE		FALSE	1
Q07955	SRSF1	serine and arginine rich splicing factor 1	['NM_006924']	17	56082770	56084498																	FALSE		FALSE		FALSE
Q08648	SPAG11B	sperm associated antigen 11B	['NM_058206', 'NM_016512', 'NM_058201', 'NM_058203', 'NM_058202', 'NM_058200', 'NM_058207']	8	7308404	7321025	0.0083545	0.999855	0.00836664	0.999996	7.93527e-05	0.0237686	0.161529	1	1.88761e-05	1	1.89036e-05	1	2.16506e-09	-0.0257748	0.924907		FALSE		FALSE	0.995966	FALSE	1
Q0WX57			['NM_001242331', 'NM_001242326', 'NM_001256867', 'NM_001242330', 'NM_001242327', 'NM_001242328', 'NM_001242332']	4	9364855	9366444																	FALSE		FALSE		FALSE
Q12974	PTP4A2	protein tyrosine phosphatase type IVA, member 2	['NM_080391']	1	32374456	32384666	6.35102e-05	0.999999	6.34841e-05	0.999997	7.1957e-05	-0.0246677	0.562202	1	1.7933e-09	1	1.78533e-09	1	3.60844e-09	0.0353058	0.165298		FALSE		FALSE	0.995966	FALSE	1
Q13117	DAZ2	deleted in azoospermia 2	['NM_020363']	Y	25365888	25431645																	FALSE		FALSE		FALSE
Q13309	SKP2	S-phase kinase associated protein 2	['NM_005983']	5	36152365	36182130	0.0194404	0.998899	0.0194629	0.999368	0.00875885	0.0311023	0.513251	1	0.000174244	1	0.000174496	1	9.06441e-06	0.00636177	0.277988		FALSE		FALSE	0.995966	FALSE	1
Q14061	COX17	COX17, cytochrome c oxidase copper chaperone	['NM_005694']	3	119393999	119396157	7.0927e-05	1	7.10301e-05	1	0	0.00766053		1	8.9061e-10	1	8.91905e-10	1	0	-0.0126145			FALSE		FALSE		FALSE
Q14574	DSC3	desmocollin 3	['NM_001941', 'NM_024423']	18	28574144	28622626	0	0	0	0	0			0.000255993	0.0139516	0.000256559	0.0139717	6.12745e-05	0.00126502	-0.0196862	0.722341		FALSE		FALSE		FALSE	1
Q15004	PCLAF	PCNA clamp associated factor	['NM_014736']	15	64658232	64673570	0.000933648	0.999994	0.000935005	1	0	0.00950615		1	2.3079e-09	1	2.31125e-09	1	0	-0.0320351	0.589697		FALSE		FALSE		FALSE	1
Q15365	PCBP1	poly(rC) binding protein 1	['NM_006196']	2	70314876	70315943	0.0260852	0.998474	0.0260794	0.998313	0.0280504	-0.00595061	0.911489	0.999998	0.000824929	0.999998	0.000826128	1	8.00844e-09	0.00279668			FALSE		FALSE	0.999268	FALSE
Q15366	PCBP2	poly(rC) binding protein 2	['NM_005016']	12	53848585	53873223																	FALSE		FALSE		FALSE
Q15369	ELOC	elongin C	['NM_005648']	8	74858868	74872003																	FALSE		FALSE		FALSE
Q15388	TOMM20	translocase of outer mitochondrial membrane 20	['NM_014765']	1	235275382	235292030	0.000377894	0.999995	0.000378443	1	0	0.0183776		1	1.8535e-09	1	1.85619e-09	1	0	-0.0162787	0.791824		FALSE		FALSE		FALSE	1
Q15415			['NM_152585', 'NM_001006117']	Y	24551595	24563747																	FALSE		FALSE		FALSE
Q15796	SMAD2	SMAD family member 2	['NM_005901']	18	45368201	45423127	8.34926e-05	0.999998	8.36139e-05	1	0	0.0309951		1	4.51627e-10	1	4.52283e-10	1	0	0.0106609			FALSE		FALSE		FALSE
Q15843	NEDD8	neural precursor cell expressed, developmentally down-regulated 8	['NM_006156']	14	24686336	24701473	1.36567e-05	1	1.36765e-05	1	0	0.00953542		1	0	1	0	1	0				FALSE		FALSE		FALSE
Q16385	SSX2	SSX family member 2	['NM_003147']	X	52727041	52734799																	FALSE		FALSE		FALSE
Q16517	NNAT	neuronatin	['NM_005386']	20	36149734	36151158	0.000225519	0.999999	0.000225846	1	0	0.00838157		1	3.03591e-10	1	3.04033e-10	1	0	0.00246695	0.906655		FALSE		FALSE		FALSE	1
Q16576	RBBP7	RB binding protein 7, chromatin remodeling factor	['NM_002893']	X	16863161	16888176	0.00443209	0.999921	0.00443852	0.999988	0.000241153	0.021383	0.317046	0.999981	0.00201316	0.999981	0.00201609	1	0	0.013389			FALSE		FALSE	0.995966	FALSE
Q16655	MLANA	melan-A	['NM_005511']	9	5892475	5908705	0.0235962	0.9991	0.0236304	0.999929	0.000662616	0.0495608	0.618222	1	1.38232e-05	1	1.38433e-05	1	4.82859e-09	-0.0264667			FALSE		FALSE	0.995966	FALSE
Q19AV6	ZSWIM7	zinc finger SWIM-type containing 7	['NM_001042697']	17	15881364	15902908	0.0255713	0.99934	0.0254603	0.997391	0.0509976	-0.0483503	0.0557882	1	3.5109e-06	1	3.516e-06	1	0	0.00275767			FALSE		FALSE	0.995966	FALSE
Q30KQ2	DEFB130	defensin beta 130	['NM_001037804']	8	12168474	12175825																	FALSE		FALSE		FALSE
Q30KQ5	DEFB115	defensin beta 115	['NM_001037730']	20	29845467	29847432	0.000979578	0.999992	0.000981001	1	0	0.0114716		1	9.63626e-07	1	9.65027e-07	1	0	-0.00724741	0.958002		FALSE		FALSE		FALSE	1
Q3LI60	KRTAP20-3	keratin associated protein 20-3	['NM_001128077']	21	32015208	32015339	0.00118056	0.999997	0.00118228	1	0	0.00304014	1	1	1.64915e-10	1	1.65155e-10	1	0	0.00389399			FALSE		FALSE	1	FALSE
Q3LI62	KRTAP20-4	keratin associated protein 20-4	['NR_023342']	21	31992977	31993108	1.91125e-05	1	1.91403e-05	1	0	0.00752554		1	3.08525e-10	1	3.08973e-10	1	0	0.00728302	0.999999		FALSE		FALSE		FALSE	1
Q3LI68	KRTAP22-2	keratin associated protein 22-2	['XM_002343740']	21	31962559	31962693	0.00176957	0.999984	0.00177214	1	0	0.0125445		1	3.21277e-07	1	3.21745e-07	1	0	-0.00301193	0.532954		FALSE		FALSE		FALSE	1
Q3LI83	KRTAP24-1	keratin associated protein 24-1	['NM_001085455']	21	31654489	31655250	0.0033663	1.13651e-05	0.0033712	0	0	-0.00476763		0.00587057	0.0757312	0.00586772	0.0757288	0.00685128	0.0766244	0.0129113	0.699197		FALSE		FALSE		FALSE	1
Q49B96	COX19	COX19, cytochrome c oxidase assembly factor	['NM_001031617']	7	1009017	1015145	0.0137037	0.999538	0.0137231	0.999822	0.00229076	0.0288451	0.581644	1	0.000232619	1	0.000232957	1	6.40974e-09	-0.00510989			FALSE		FALSE	0.995966	FALSE
Q53GT1	KLHL22	kelch like family member 22	['NM_032775']	22	20796363	20843498	0.0219745	0.998402	0.0219867	0.999023	0.0172779	0.0313928	0.470613	1	0.000305533	1	0.00030597	1	4.04407e-05	0.00948445	0.298133		FALSE		FALSE	0.995966	FALSE	1
Q580R0			['NM_013310', 'NM_214461']	2	132509131	132524772																	FALSE		FALSE		FALSE
Q5H9J7	BEX5	brain expressed X-linked 5	['NM_001159560']	X	101408905	101409237	0.000192098	0.999999	0.000192378	1	0	0.00524381	1	1	1.34194e-05	1	1.3439e-05	1	0	0.00553791			FALSE		FALSE	1	FALSE
Q5H9J9	TCP11X2	t-complex 11 family, X-linked 2	['NM_001277423']	X	101715437	101720465																	FALSE		FALSE		FALSE
Q5HYR2	DMRTC1B	DMRT like family C1B	['NM_001080851']	X	72064970	72068206																	FALSE		FALSE		FALSE
Q5JQC4			['NM_001080138', 'NM_001080140', 'NM_001080143', 'NM_173571', 'NM_001080144', 'NM_001242922', 'NM_001080146', 'NM_001080139', 'NM_001080142', 'NM_001080137', 'NM_001080145', 'NM_001080141']	X	120117633	120119383																	FALSE		FALSE		FALSE
Q5JQF8			['NM_001012977', 'NM_001042506']	X	72298626	72299225																	FALSE		FALSE		FALSE
Q5T8I3	FAM102B	family with sequence similarity 102 member B	['NM_001010883']	1	109103051	109177769	0.0208592	0.998957	0.0208893	0.999912	0.00157929	0.0644749	0.202518	1	4.95611e-05	1	4.96331e-05	1	2.16506e-09	-0.00297457	0.895977		FALSE		FALSE	0.995966	FALSE	1
Q5TA77	LCE3B	late cornified envelope 3B	['NM_178433']	1	152586287	152586571	0.00564986	0.999852	0.00565799	0.999966	0.000565983	0.0283345	0.64908	1	2.23758e-05	1	2.24083e-05	1	0	-0.0179183			FALSE		FALSE	0.995966	FALSE
Q5THR3	EFCAB6	EF-hand calcium binding domain 6	['NM_022785']	22	43924736	44178198	0.00278276	1.08212e-05	0.0027868	0	0	-0.00549143		0.00424732	0.0508092	0.00424586	0.0507937	0.00475175	0.0558962	0.00947264	0.79592		FALSE		FALSE		FALSE	1
Q5TYM5	FAM72A	family with sequence similarity 72 member A	['NM_001123168']	1	206139305	206154048	8.6692e-05	0.999999	8.6818e-05	1	0	0.0125905		1	2.01978e-10	1	2.02272e-10	1	0	0.00476682			FALSE		FALSE		FALSE
Q5VT28	FAM27C	family with sequence similarity 27 member C	['NR_027421']	9	44990451	44991205																	FALSE		FALSE		FALSE
Q5VWM5	PRAMEF15	PRAME family member 15	['NM_001098376']	1	13424003	13427856																	FALSE		FALSE		FALSE
Q6FI13	HIST2H2AA3	histone cluster 2 H2A family member a3	['NM_003516']	1	149822681	149823070																	FALSE		FALSE		FALSE
Q6ICG8	WBP2NL	WBP2 N-terminal like	['NM_152613']	22	42394823	42423182	0	0	0	0	0			0.000179483	0.0126496	0.000180005	0.012668	0	0	-0.0200952			FALSE		FALSE		FALSE
Q6IEY1	OR4F3	olfactory receptor family 4 subfamily F member 3	['NM_001005224']	5	180794288	180795223																	FALSE		FALSE		FALSE
Q6J272	FAM166A	family with sequence similarity 166 member A	['NM_001001710']	9	140138155	140142167	0.0135607	0.000198495	0.0135804	0	0	-0.0206705		0.0235981	0.147872	0.0235962	0.147865	0.0242501	0.150515	0.00438282	0.944354		FALSE		FALSE		FALSE	1
Q6NT46	GAGE2A	G antigen 2A	['NM_001127212']	X	49355254	49361333																	FALSE		FALSE		FALSE
Q6PH81	C16orf87	chromosome 16 open reading frame 87	['NM_001001436']	16	46836867	46865061																	FALSE		FALSE		FALSE
Q6PI25	CNIH2	cornichon family AMPA receptor auxiliary protein 2	['NM_182553']	11	66045928	66051065	0.000283249	0.999998	0.000283661	1	0	0.012427		1	9.89358e-10	1	9.90796e-10	1	0	0.0233596			FALSE		FALSE		FALSE
Q6TDU7	CASC1	cancer susceptibility 1	['NM_018272']	12	25261485	25348012	1.70905e-05	3.33128e-08	1.71154e-05	0	0	-0.00275258		0.000113132	0.00529553	0.000111624	0.00526093	0.000631467	0.0123895	0.054618	0.0175929		FALSE		FALSE		FALSE	0.770899
Q6UXN9	WDR82	WD repeat domain 82	['NM_025222']	3	52291509	52312377	3.04318e-06	1	3.04761e-06	1	0	0.00550519		1	0	1	0	1	0				FALSE		FALSE		FALSE
Q6UXS9	CASP12	caspase 12 (gene/pseudogene)	['NM_001191016']	11	104757444	104769141	0	0	0	0	0			0	0	0	0	0	0				FALSE		FALSE		FALSE
Q6XE38	SCGB1D4	secretoglobin family 1D member 4	['NM_206998']	11	62063885	62066482	0.00749207	0.99989	0.00750296	1	0	0.020771		1	1.9072e-06	1	1.90997e-06	1	0	-0.00728088	0.983734		FALSE		FALSE		FALSE	1
Q6YFQ2	COX6B2	cytochrome c oxidase subunit 6B2	['NM_144613']	19	55865092	55865889	0.111309	0.984953	0.111372	0.990506	0.0868995	0.0555868	0.167196	0.999962	0.00567492	0.999962	0.00568317	1	8.83454e-05	0.0101907	0.241055		FALSE		FALSE	0.995966	FALSE	1
Q6ZMS4	ZNF852	zinc finger protein 852	['XM_001717402']	3	44540640	44544471	0.000624983	1.21822e-06	0.000625891	0	0	-0.00275258		0.00352198	0.0495492	0.0035166	0.0495127	0.00536918	0.060812	0.0334093	0.281184		FALSE		FALSE		FALSE	1
Q712K3	UBE2R2	ubiquitin conjugating enzyme E2 R2	['NM_017811']	9	33817756	33917232	0.00154247	0.99999	0.00154471	1	0	0.00905897		1	5.27266e-10	1	5.28032e-10	1	0	-0.00649348	0.903637		FALSE		FALSE		FALSE	1
Q71U36	TUBA1A	tubulin alpha 1a	['NM_006009']	12	49578796	49582202																	FALSE		FALSE		FALSE
Q71UI9	H2AFV	H2A histone family member V	['NM_012412']	7	44874103	44887570	0.000101167	0.999998	0.000101285	0.999998	4.49684e-05	-0.000705128	0.939691	1	2.74858e-10	1	2.75258e-10	1	0	-0.00389247			FALSE		FALSE	0.999268	FALSE
Q7L1Q6	BZW1	basic leucine zipper and W2 domains 1	['NM_014670']	2	201677941	201686898	0.028181	0.998803	0.0281325	0.997394	0.0416366	-0.0396579	0.186862	0.999998	0.00108063	0.999998	0.0010822	1	0	0.00275259			FALSE		FALSE	0.995966	FALSE
Q7RTR2	NLRC3	NLR family CARD domain containing 3	['NM_178844']	16	3591828	3615037	0	0	0	0	0			0	0	0	0	0	0				FALSE		FALSE		FALSE
Q7RTV0	PHF5A	PHD finger protein 5A	['NM_032758']	22	41856405	41864657																	FALSE		FALSE		FALSE
Q7Z6K1	THAP5	THAP domain containing 5	['NM_182529']	7	108204638	108210013	0.0135078	0.999254	0.0134767	0.99865	0.0217122	-0.0334297	0.284673	1	4.43407e-05	1	4.44052e-05	1	5.63728e-09	-0.00932351			FALSE		FALSE	0.995966	FALSE
Q7Z6K4	NRARP	NOTCH-regulated ankyrin repeat protein	['NM_001004354']	9	140196039	140196380	0.00102092	0.999998	0.00102241	1	0	0.00275258		1	1.94354e-10	1	1.94637e-10	1	0	-0.00275238			FALSE		FALSE		FALSE
Q7Z6W7	DNAJB7	DnaJ heat shock protein family (Hsp40) member B7	['NM_145174']	22	41257072	41257998	0.00514785	2.71825e-05	0.00515533	0	0	-0.00745671		0.00693784	0.082606	0.00694287	0.0826348	0.00520833	0.0720275	-0.0223774	0.584324		FALSE		FALSE		FALSE	1
Q7Z7J9	CAMK2N1	calcium/calmodulin dependent protein kinase II inhibitor 1	['NM_018584']	1	20810145	20811872																	FALSE		FALSE		FALSE
Q86SG3	DAZ4	deleted in azoospermia 4	['NM_001005375']	Y	26980274	27047319																	FALSE		FALSE		FALSE
Q86VR7	VSIG10L	V-set and immunoglobulin domain containing 10 like	['NM_001163922']	19	51835868	51845378	0	0	0	0	0			0	0	0	0	0	0				FALSE		FALSE		FALSE
Q86VZ1	P2RY8	purinergic receptor P2Y8	['NM_178129']	X	1584375	1585451																	FALSE		FALSE		FALSE
Q86VZ6	JAZF1	JAZF zinc finger 1	['NM_175061']	7	27872422	28220196	0.0294201	0.998587	0.0294382	0.999193	0.0223519	0.0231975	0.58594	0.999996	0.0013786	0.999996	0.0013806	1	2.16506e-09	0.00389283			FALSE		FALSE	0.995966	FALSE
Q86WC6	PPP1R27	protein phosphatase 1 regulatory subunit 27	['NM_001007533']	17	79791608	79792829	0.00902113	0.99975	0.00903391	0.999861	0.00143749	0.0171519	0.742781	1	4.06682e-05	1	4.07273e-05	1	6.7616e-09	-0.00887741			FALSE		FALSE	0.995966	FALSE
Q8IUE0	TGIF2LY	TGFB induced factor homeobox 2 like, Y-linked	['NM_139214']	Y	3447286	3447840																	FALSE		FALSE		FALSE
Q8IVW1			['NM_016632', 'NM_001039083']	17	44634725	44653688																	FALSE		FALSE		FALSE
Q8IW50	FAM219A	family with sequence similarity 219 member A	['NM_001184940']	9	34400965	34458261	0.000186538	0.999997	0.000186809	1	0	0.0242648		1	1.7746e-09	1	1.77717e-09	1	0	0.0411196	0.367588		FALSE		FALSE		FALSE	1
Q8IX07	ZFPM1	zinc finger protein, FOG family member 1	['NM_153813']	16	88520047	88601384	6.65529e-08	1.62883e-10	6.66496e-08	0	0	-0.00345616		3.54045e-06	0.00128036	3.55075e-06	0.00128222	0	0	-0.00391625			FALSE		FALSE		FALSE
Q8IYW4	ENTHD1	ENTH domain containing 1	['NM_152512']	22	40139687	40283752	0.00670008	5.21903e-05	0.00670982	0	0	-0.011	1	0.0148128	0.115932	0.0147959	0.115872	0.0206109	0.135103	0.0462037	0.18723		FALSE		FALSE	1	FALSE	1
Q8N300	SVBP	small vasohibin binding protein	['NM_199342']	1	43273088	43282215																	FALSE		FALSE		FALSE
Q8N3C0	ASCC3	activating signal cointegrator 1 complex subunit 3	['NM_006828']	6	100957265	101315873	0	0	0	0	0			0.000175936	0.0066492	0.000176375	0.00665878	2.49544e-05	0.000602549	-0.0320284	0.622818		FALSE		FALSE		FALSE	1
Q8N5I4	DHRSX	dehydrogenase/reductase X-linked	['NM_145177']	X	2139085	2418966																	FALSE		FALSE		FALSE
Q8N5K1	CISD2	CDGSH iron sulfur domain 2	['NM_001008388']	4	103790242	103808584	0.00873809	0.99988	0.00875079	1	0	0.0194545		1	1.05239e-09	1	1.05392e-09	1	0	0.0031519	0.970201		FALSE		FALSE		FALSE	1
Q8N6R1	SERP2	stress associated endoplasmic reticulum protein family member 2	['NM_001010897']	13	44948162	44971445																	FALSE		FALSE		FALSE
Q8N7P1	PLD5	phospholipase D family member 5	['NM_152666']	1	242253159	242687578	0.0858804	0.984798	0.085876	0.983703	0.0874577	-0.0126302	0.716529	0.999953	0.00491885	0.999952	0.00492076	1.00017	0.0042074	0.0484419	0.000218526		FALSE		FALSE	0.995966	FALSE	0.0974022
Q8N812	C12orf76	chromosome 12 open reading frame 76	['NM_207435']	12	110480159	110503679	0.0116757	0.999631	0.0116917	0.999778	0.00284414	0.0173108	0.73182	1	1.35734e-05	1	1.35931e-05	1	3.05987e-09	-0.0259795			FALSE		FALSE	0.995966	FALSE
Q8N9A8	CNEP1R1	CTD nuclear envelope phosphatase 1 regulatory subunit 1	['NM_153261']	16	50059227	50069366																	FALSE		FALSE		FALSE
Q8N9R6	CDRT4	CMT1A duplicated region transcript 4	['NM_173622']	17	15341093	15343552	0	0	0	0	0			0.000380832	0.0192159	0.00038194	0.0192438	0	0	-0.0280685			FALSE		FALSE		FALSE
Q8NDB6	FAM156B	family with sequence similarity 156 member B	['NM_001099684']	X	52936253	52936891																	FALSE		FALSE		FALSE
Q8NEJ0	DUSP18	dual specificity phosphatase 18	['NM_001304794']	22	31059427	31059990	0.00614592	3.78835e-05	0.00615485	0	0	-0.00870458		0.0118414	0.108108	0.0118532	0.108161	0.0078125	0.0880998	-0.040963	0.296052		FALSE		FALSE		FALSE	1
Q8NFZ3	NLGN4Y	neuroligin 4, Y-linked	['NM_014893']	Y	16734000	16953139																	FALSE		FALSE		FALSE
Q8TAP4	LMO3	LIM domain only 3	['NM_018640']	12	16704159	16753794																	FALSE		FALSE		FALSE
Q8TB05	UBALD1	UBA like domain containing 1	['NM_145253']	16	4659637	4664798	0.00672242	0.999812	0.00673216	0.999975	0.000372991	0.0342523	0.643606	1	0.000328458	1	0.000328936	1	3.74511e-09	-0.00621955			FALSE		FALSE	0.995966	FALSE
Q8TB68	PRR7	proline rich 7, synaptic	['NM_030567']	5	176882069	176883119																	FALSE		FALSE		FALSE
Q8TBQ9	TMEM167A	transmembrane protein 167A	['NM_174909']	5	82352906	82373142	0.000450154	0.999992	0.000450808	1	0	0.0258454		1	2.29509e-09	1	2.29842e-09	1	0	0.0218645	0.662925		FALSE		FALSE		FALSE	1
Q8TC17	GRAPL	GRB2 related adaptor protein like	['NM_001129778']	17	19030933	19061686																	FALSE		FALSE		FALSE
Q8WUW1	BRK1	BRICK1, SCAR/WAVE actin nucleating complex subunit	['NM_018462']	3	10157386	10167976	0.000673393	0.99999	0.000674245	0.999991	0.000242496	0.00290394	0.996248	1	1.16613e-10	1	1.16782e-10	1	0	0.00275346			FALSE		FALSE	1	FALSE
Q8WVD3	RNF138	ring finger protein 138	['NM_016271']	18	29672740	29709147	0.0852884	0.98856	0.0853424	0.992435	0.0640121	0.0513743	0.21031	0.999963	0.00414867	0.999963	0.0041547	1	1.20089e-05	0.0129096			FALSE		FALSE	0.995966	FALSE
Q8WXT5	FOXD4L4	forkhead box D4-like 4	['NM_199244']	9	70427652	70428899																	FALSE		FALSE		FALSE
Q92618	ZNF516	zinc finger protein 516	['NM_014643']	18	74074456	74155010	0	0	0	0	0			0	0	0	0	0	0				FALSE		FALSE		FALSE
Q92686	NRGN	neurogranin	['NM_006176']	11	124609981	124615617																	FALSE		FALSE		FALSE
Q92747	ARPC1A	actin related protein 2/3 complex subunit 1A	['NM_006409']	7	98930977	98963549	0.0300616	0.998801	0.0300496	0.998686	0.0339838	-0.00358486	0.889447	1	6.15991e-05	1	6.16887e-05	1	7.67129e-09	-0.00907068			FALSE		FALSE	0.999268	FALSE
Q92913	FGF13	fibroblast growth factor 13	['NM_004114']	X	137715014	137793165	6.04123e-05	0.999999	6.05002e-05	1	0	0.0142991		1	1.94951e-05	1	1.95234e-05	1	0	0.00739379	0.937159		FALSE		FALSE		FALSE	1
Q969S8	HDAC10	histone deacetylase 10	['NM_032019']	22	50683939	50689461	0	0	0	0	0			0.00134537	0.0361379	0.00134265	0.0361087	0.00227955	0.0450923	0.022936	0.447278		FALSE		FALSE		FALSE	1
Q96A35	MRPL24	mitochondrial ribosomal protein L24	['NM_145729']	1	156707193	156708496	0.0201551	0.998687	0.0201568	0.998296	0.0195448	-0.019693	0.537448	1	0.000111827	1	0.00011199	1	2.16506e-09	-0.00371328			FALSE		FALSE	0.995966	FALSE
Q96BA8	CREB3L1	cAMP responsive element binding protein 3 like 1	['NM_052854']	11	46299663	46342293	0	0	0	0	0			0	0	0	0	0	0				FALSE		FALSE		FALSE
Q96C90	PPP1R14B	protein phosphatase 1 regulatory inhibitor subunit 14B	['NM_138689']	11	64012229	64014145	0.000522894	0.999998	0.000523654	1	0	0.00516542		1	2.54894e-10	1	2.55264e-10	1	0	0.000420103	0.968238		FALSE		FALSE		FALSE	1
Q96CQ1	SLC25A36	solute carrier family 25 member 36	['NM_018155']	3	140660897	140695292	0.0257565	0.998737	0.0257406	0.998695	0.0307543	-0.00147973	0.980047	1	2.60168e-05	1	2.60546e-05	1	5.70577e-09	-0.00521379			FALSE		FALSE	0.999953	FALSE
Q96CW1	AP2M1	adaptor related protein complex 2 mu 1 subunit	['NM_004068']	3	183894782	183901401																	FALSE		FALSE		FALSE
Q96DA2	RAB39B	RAB39B, member RAS oncogene family	['NM_171998']	X	154490091	154493573																	FALSE		FALSE		FALSE
Q96DE5	ANAPC16	anaphase promoting complex subunit 16	['NM_173473']	10	73983673	73992871	0.0240953	0.998435	0.0240982	0.998527	0.0231216	0.00388887	0.90608	1	2.10834e-05	1	2.11141e-05	1	4.82859e-09	-0.0284			FALSE		FALSE	0.999268	FALSE
Q96FJ2	DYNLL2	dynein light chain LC8-type 2	['NM_080677']	17	56164452	56166637																	FALSE		FALSE		FALSE
Q96GL9	FAM163A	family with sequence similarity 163 member A	['NM_173509']	1	179782233	179783321	0.112135	0.97592	0.112089	0.969198	0.126976	-0.0561249	0.0774337	0.999839	0.00857477	0.999839	0.00858723	1	0.000126851	0.0273109			FALSE		FALSE	0.995966	FALSE
Q96GP6	SCARF2	scavenger receptor class F member 2	['NM_153334']	22	20779668	20792041	0	0	0	0	0			0	0	0	0	0	0				FALSE		FALSE		FALSE
Q96GT9	XAGE2	X antigen family member 2	['NM_130777']	X	52113158	52118731																	FALSE		FALSE		FALSE
Q96HG1	SMIM10	small integral membrane protein 10	['NM_001163438']	X	134125126	134125374	0.00296762	0.999935	0.00297186	0.999986	0.000394825	0.0237849	0.646772	0.999983	0.00136754	0.999983	0.00136941	0.999988	0.000335114	0.00477003	0.884879		FALSE		FALSE	0.995966	FALSE	1
Q96HU8	DIRAS2	DIRAS family GTPase 2	['NM_017594']	9	93375513	93376109	0.00240181	0.999985	0.0024053	1	0	0.00907882		1	1.35316e-09	1	1.35512e-09	1	0	0.0161307	0.796964		FALSE		FALSE		FALSE	1
Q96IX5	USMG5	up-regulated during skeletal muscle growth 5 homolog (mouse)	['NM_032747']	10	105151954	105152214	0.00654112	0.999931	0.00655063	1	0	0.0148035		1	2.80302e-10	1	2.8071e-10	1	0	0.00152641	0.939559		FALSE		FALSE		FALSE	1
Q96JG8			['NM_001098800', 'NM_001242362']	X	51805128	51811268																	FALSE		FALSE		FALSE
Q96JZ2	HSH2D	hematopoietic SH2 domain containing	['NM_032855']	19	16259561	16268602	0	0	0	0	0			0	0	0	0	0	0				FALSE		FALSE		FALSE
Q96KC2	ARL5B	ADP ribosylation factor like GTPase 5B	['NM_178815']	10	18948567	18964142	0.000264609	0.999996	0.000264994	1	0	0.0187131		1	3.78867e-10	1	3.79418e-10	1	0	0.00141194	0.937539		FALSE		FALSE		FALSE	1
Q96L33	RHOV	ras homolog family member V	['NM_133639']	15	41165259	41166337	6.50901e-05	0.999999	6.51358e-05	0.999998	4.68141e-05	-0.00854042	0.89266	1	0	1	0	1	0				FALSE		FALSE	0.999268	FALSE
Q96LI6			['NM_152584', 'NM_153716']	Y	20933824	20935504																	FALSE		FALSE		FALSE
Q96LR5	UBE2E2	ubiquitin conjugating enzyme E2 E2	['NM_152653']	3	23250191	23631319	8.10546e-05	0.999998	8.1143e-05	0.999999	4.05264e-05	0.0121592	0.801936	1	9.82466e-10	1	9.83893e-10	1	0	0.023197			FALSE		FALSE	0.995978	FALSE
Q96MR7	C1orf145	chromosome 1 open reading frame 145	['NR_073154']	1	228400374	228401361	0.0142296	0.99928	0.0142486	0.999662	0.00413951	0.0364323	0.471679	1	2.20123e-05	1	2.20443e-05	1	4.32165e-09	-0.00425858			FALSE		FALSE	0.995966	FALSE
Q96NS1	YPEL4	yippee like 4	['NM_145008']	11	57413457	57414580	6.7649e-05	0.999999	6.77473e-05	1	0	0.0173608		1	4.93466e-07	1	4.94183e-07	1	0	-0.00274608	0.98871		FALSE		FALSE		FALSE	1
Q96NT5	SLC46A1	solute carrier family 46 member 1	['NM_080669']	17	26726675	26733132	0	0	0	0	0			0	0	0	0	0	0				FALSE		FALSE		FALSE
Q96PB8	LRRC3B	leucine rich repeat containing 3B	['NM_052953']	3	26751164	26751940	0.0181328	0.9993	0.0181591	0.999967	0.000817834	0.051945	0.438884	1	1.80437e-05	1	1.807e-05	1	0	-0.0455169			FALSE		FALSE	0.995966	FALSE
Q96QA6	YPEL2	yippee like 2	['XM_371070']	17	57430771	57474548	0.000121272	0.999998	0.000121133	0.999992	0.000161989	-0.0436999	0.154116	1	9.96203e-10	1	9.83893e-10	1	3.05987e-09	-0.0616483	0.00126482		FALSE		FALSE	0.995966	FALSE	0.223305
Q96QH8			['NM_205856', 'NM_001079900']	X	47990070	47991908																	FALSE		FALSE		FALSE
Q96QK8	SMIM14	small integral membrane protein 14	['NM_174921']	4	39553749	39606765	0.00844435	0.999729	0.00845661	1	0	0.0453542		1	2.86879e-08	1	2.87296e-08	1	0	-0.00283452	0.972263		FALSE		FALSE		FALSE	1
Q96RD6	PANX2	pannexin 2	['NM_052839']	22	50609160	50617703	0	0	0	0	0			0.000278993	0.0166864	0.000279804	0.0167107	0	0	-0.0236796			FALSE		FALSE		FALSE
Q96SB3	PPP1R9B	protein phosphatase 1 regulatory subunit 9B	['NM_032595']	17	48212699	48227874	0	0	0	0	0			0	0	0	0	0	0				FALSE		FALSE		FALSE
Q99218	AMELY	amelogenin, Y-linked	['NM_001143']	Y	6734117	6740649																	FALSE		FALSE		FALSE
Q99666			['NM_001123363', 'NM_005054']	2	110552043	110613470																	FALSE		FALSE		FALSE
Q9BQ87	TBL1Y	transducin beta like 1, Y-linked	['NM_033284']	Y	6893126	6959530																	FALSE		FALSE		FALSE
Q9BQJ4	TMEM47	transmembrane protein 47	['NM_031442']	X	34648433	34675146	8.26189e-05	0.999999	8.27391e-05	1	0	0.023036		1	4.04261e-05	1	4.04849e-05	1	0	0.0128525	0.993968		FALSE		FALSE		FALSE	1
Q9BSK0	MARVELD1	MARVEL domain containing 1	['NM_031484']	10	99473634	99474152	0.000453267	0.99999	0.000453926	1	0	0.0301453		1	5.86932e-10	1	5.87785e-10	1	0	0.00656287	0.890164		FALSE		FALSE		FALSE	1
Q9BTE7	DCUN1D5	defective in cullin neddylation 1 domain containing 5	['NM_032299']	11	102933091	102962601	0.0258259	0.998701	0.0258633	0.999969	0.000426124	0.0693341	0.394314	1	6.31507e-06	1	6.32425e-06	1	3.05987e-09	-0.00382322	0.316537		FALSE		FALSE	0.995966	FALSE	1
Q9BTM9	URM1	ubiquitin related modifier 1	['NM_030914']	9	131133660	131152010	0.0422054	0.997787	0.042231	0.998801	0.0322247	0.0269836	0.558575	0.999999	0.000238283	0.999999	0.000238629	1	3.60844e-09	0.00409129	0.98861		FALSE		FALSE	0.995966	FALSE	1
Q9BTY7	HGH1	HGH1 homolog	['NM_016458']	8	145192739	145194452	0.00188612	0.999991	0.00188886	1	0	0.00696479		1	8.32702e-10	1	8.33912e-10	1	0	0.0196595			FALSE		FALSE		FALSE
Q9BVA1	TUBB2B	tubulin beta 2B class IIb	['NM_178012']	6	3224988	3227777																	FALSE		FALSE		FALSE
Q9BVK8	TMEM147	transmembrane protein 147	['NM_032635']	19	36036642	36038346	0.0047592	0.999912	0.00476597	0.999953	0.000689774	0.0121177	0.835062	1	3.55402e-05	1	3.55919e-05	1	2.16506e-09	-0.00798488			FALSE		FALSE	0.998977	FALSE
Q9BW61	DDA1	DET1 and DDB1 associated 1	['NM_024050']	19	17420464	17430462	0.00162149	0.999992	0.00162384	1	0	0.00716722		1	1.15825e-06	1	1.15994e-06	1	0	-0.00388443	0.982343		FALSE		FALSE		FALSE	1
Q9BY66	KDM5D	lysine demethylase 5D	['NM_004653']	Y	21867884	21906420																	FALSE		FALSE		FALSE
Q9BYC2	OXCT2	3-oxoacid CoA-transferase 2	['NM_022120']	1	40235377	40236927	0.0180852	0.999325	0.0181113	0.999882	0.00153619	0.0433359	0.4967	1	0.000108784	1	0.000108942	1	6.6113e-09	-0.0204999			FALSE		FALSE	0.995966	FALSE
Q9BYD5	CNFN	cornifelin	['NM_032488']	19	42891308	42893189	0.00676262	0.999906	0.00677245	1	0	0.0195329		1	1.6005e-06	1	1.60283e-06	1	0	-0.0039118	0.699392		FALSE		FALSE		FALSE	1
Q9BZL1	UBL5	ubiquitin like 5	['NM_024292']	19	9939014	9940681	0.000219332	0.999999	0.000219651	1	0	0.00652545		1	6.49235e-10	1	6.50178e-10	1	0	0.0153274	1		FALSE		FALSE		FALSE	1
Q9C005	DPY30	dpy-30, histone methyltransferase complex regulatory subunit	['NM_032574']	2	32249256	32264525	3.02309e-05	1	3.02749e-05	1	0	0.00548242		1	6.44588e-10	1	6.45525e-10	1	0	-0.00912929			FALSE		FALSE		FALSE
Q9H0R8	GABARAPL1	GABA type A receptor associated protein like 1	['NM_031412']	12	10365729	10374448																	FALSE		FALSE		FALSE
Q9H492	MAP1LC3A	microtubule associated protein 1 light chain 3 alpha	['NM_181509']	20	33146673	33147699	0.000247693	0.999997	0.000247946	0.999995	0.00013515	-0.00886152	0.790449	1	1.64915e-10	1	1.65155e-10	1	0	0.00389399	1		FALSE		FALSE	0.995966	FALSE	1
Q9H606	PRORY	proline rich, Y-linked	['NM_001282471']	Y	23545075	23548149																	FALSE		FALSE		FALSE
Q9H6K5	PRR36	proline rich 36	['NM_001190467']	19	7933922	7938574	0	0	0	0	0			3.8812e-06	0.000861478	3.89249e-06	0.00086273	0	0	-0.00638069			FALSE		FALSE		FALSE
Q9H7Z6	KAT8	lysine acetyltransferase 8	['NM_032188']	16	31129003	31142577	0.00532391	0.999883	0.0053111	0.999687	0.0086714	-0.027182	0.261973	1	0	1	0	1	0				FALSE		FALSE	0.995966	FALSE
Q9HD64			['NM_001097591', 'NM_001097594']	X	52255310	52258669																	FALSE		FALSE		FALSE
Q9NP77	SSU72	SSU72 homolog, RNA polymerase II CTD phosphatase	['NM_014188']	1	1477449	1509937	6.37582e-05	1	6.38509e-05	1	0	0.00897163		1	0	1	0	1	0				FALSE		FALSE		FALSE
Q9NPA8	ENY2	ENY2, transcription and export complex 2 subunit	['NM_020189']	8	110346698	110355707	8.08042e-05	0.999999	8.09217e-05	1	0	0.0217944		1	1.75968e-09	1	1.76224e-09	1	0	-0.0249295			FALSE		FALSE		FALSE
Q9NPH9	IL26	interleukin 26	['NM_018402']	12	68595628	68619536	0.00884021	0.999646	0.00878768	0.999177	0.0199189	-0.0305057	0.132682	1	1.80839e-05	1	1.81101e-05	1	3.74511e-09	-0.00814951			FALSE		FALSE	0.995966	FALSE
Q9NPJ8	NXT2	nuclear transport factor 2 like export factor 2	['NM_018698']	X	108780236	108785914	0.0131562	0.999666	0.0131752	0.999945	0.00120424	0.0297783	0.656782	0.999924	0.00581743	0.999923	0.00582589	1	0	0.018596			FALSE		FALSE	0.995966	FALSE
Q9NQM4	PIH1D3	PIH1 domain containing 3	['NM_173494']	X	106456106	106486525	0.0259922	0.998466	0.0260013	0.998843	0.0226576	0.0154577	0.793247	0.999686	0.010017	0.999685	0.0100316	1	0	0.044451			FALSE		FALSE	0.995966	FALSE
Q9NQZ3	DAZ1	deleted in azoospermia 1	['NM_004081']	Y	25281360	25344947																	FALSE		FALSE		FALSE
Q9NR00	C8orf4	chromosome 8 open reading frame 4	['NM_020130']	8	40011052	40011369	0.00403639	0.725466	0.00404223	0.725521	0.0002682	0.0190731	0.765617	0.825177	0.00315266	0.825177	0.00315724	0.825117	3.66957e-07	-0.0270834			FALSE		FALSE	0.995966	FALSE
Q9NRY2	INIP	INTS3 and NABP interacting protein	['NM_021218']	9	115449821	115478765	0.0267156	0.998665	0.0266942	0.998185	0.0333019	-0.0158982	0.566467	0.999999	0.000200993	0.999999	0.000201285	1	6.25272e-09	0.00354218			FALSE		FALSE	0.995966	FALSE
Q9NS26			['NM_145662', 'NM_013453']	X	140677895	140678832																	FALSE		FALSE		FALSE
Q9NS61	KCNIP2	potassium voltage-gated channel interacting protein 2	['NM_014591']	10	103587113	103603325	0.0612268	0.995164	0.0612539	0.996825	0.0510741	0.0294454	0.430645	1	1.48451e-05	1	1.48667e-05	1	4.73544e-09	-0.00461084	0.511701		FALSE		FALSE	0.995966	FALSE	1
Q9NS64	RPRM	reprimo, TP53 dependent G2 arrest mediator homolog	['NM_019845']	2	154334753	154335079	0.000338159	0.999996	0.000338651	1	0	0.0151157		1	1.01352e-09	1	1.01499e-09	1	0	0.0211135	0.683101		FALSE		FALSE		FALSE	1
Q9NUJ7	PLCXD1	phosphatidylinositol specific phospholipase C X domain containing 1	['NM_018390']	X	200855	215999																	FALSE		FALSE		FALSE
Q9NVK5	FGFR1OP2	FGFR1 oncogene partner 2	['NM_015633']	12	27107092	27117663	0.0147375	0.999228	0.0147585	0.999815	0.00195592	0.0557722	0.212168	0.999999	0.000714939	0.999999	0.000715974	1	4.77912e-05	0.00572728			FALSE		FALSE	0.995966	FALSE
Q9NVV9	THAP1	THAP domain containing 1	['NM_018105']	8	42693108	42698237	0.000207112	0.999998	0.000207413	1	0	0.0136413		1	4.72747e-06	1	4.73434e-06	1	0	-0.00469265	0.98752		FALSE		FALSE		FALSE	1
Q9NWD9	BEX4	brain expressed X-linked 4	['NM_001080425']	X	102471082	102471441	0.000551341	0.999996	0.000552143	1	0	0.00960114		0.999999	0.000340666	0.999999	0.000341162	1	0	0.0047779			FALSE		FALSE		FALSE
Q9NY91	SLC5A4	solute carrier family 5 member 4	['NM_014227']	22	32614504	32651316	0	0	0	0	0			4.50739e-05	0.00654573	4.52051e-05	0.00655524	0	0	-0.00975245			FALSE		FALSE		FALSE
Q9NYG5	ANAPC11	anaphase promoting complex subunit 11	['NM_016476']	17	79852354	79857938	0.000306036	0.999994	0.00030648	1	0	0.0278021		1	8.45329e-10	1	8.46558e-10	1	0	0.0165812	0.728954		FALSE		FALSE		FALSE	1
Q9NZ20	PLA2G3	phospholipase A2 group III	['NM_015715']	22	31531712	31536340	0.00198391	8.4398e-06	0.00198679	0	0	-0.00600751		0.00310573	0.0339148	0.00311046	0.0339457	0.00147957	0.0206379	-0.0580567	0.188007		FALSE		FALSE		FALSE	1
Q9P2X0	DPM3	dolichyl-phosphate mannosyltransferase subunit 3	['NM_153741']	1	155112441	155112716	2.16137e-05	1	2.16451e-05	1	0	0.0144759		1	5.94582e-10	1	5.95446e-10	1	0	0.0140364			FALSE		FALSE		FALSE
Q9UBD0	HSFX1	heat shock transcription factor family, X-linked 1	['NM_016153']	X	148856340	148858445																	FALSE		FALSE		FALSE
Q9UBQ0	VPS29	VPS29, retromer complex component	['NM_001282150']	12	110929813	110939856	0.0486142	0.994537	0.0485748	0.993269	0.0606825	-0.0230686	0.481121	0.999994	0.00149891	0.999994	0.001501	1.00002	0.000295499	0.0223733			FALSE		FALSE	0.995966	FALSE
Q9UBX1	CTSF	cathepsin F	['NM_003793']	11	66331407	66335957	0.0848775	0.99029	0.0848809	0.990357	0.0837632	0.000789002	0.967602	0.999992	0.00289422	0.999992	0.002898	1.00004	0.000920515	0.0205333			FALSE		FALSE	0.999596	FALSE
Q9UFW8	CGGBP1	CGG triplet repeat binding protein 1	['NM_001008390']	3	88104626	88105126																	FALSE		FALSE		FALSE
Q9UI15	TAGLN3	transgelin 3	['NM_013259']	3	111718270	111732395	0.0055419	0.999921	0.00554996	1	0	0.020003		1	1.27248e-09	1	1.27433e-09	1	0	0.0255616	0.580788		FALSE		FALSE		FALSE	1
Q9UIJ7	AK3	adenylate kinase 3	['NM_016282']	9	4712979	4741087	0.0780477	0.991123	0.0780516	0.991863	0.0767427	0.00955364	0.769178	1	0.00195726	1	0.0019601	1.00001	0.000124055	0.0103152	0.079296		FALSE		FALSE	0.995966	FALSE	1
Q9UIV1	CNOT7	CCR4-NOT transcription complex subunit 7	['NM_013354']	8	17088232	17102661	0.0003564	0.999996	0.000355286	0.999977	0.000632233	-0.0371377	0.311036	1	1.0707e-06	1	1.07225e-06	1	2.16506e-09	-0.00284902			FALSE		FALSE	0.995966	FALSE
Q9UJ71	CD207	CD207 molecule	['NM_015717']	2	71058184	71062906	0	0	0	0	0			0	0	0	0	0	0				FALSE		FALSE		FALSE
Q9UJW9	SERTAD3	SERTA domain containing 3	['NM_013368']	19	40947400	40947987	0.030982	0.998107	0.0309719	0.998087	0.0342983	-0.000623203	0.965618	1	0.000179281	1	0.000179541	1	6.7616e-09	-0.00494568			FALSE		FALSE	0.999333	FALSE
Q9UK45	LSM7	LSM7 homolog, U6 small nuclear RNA and mRNA degradation associated	['NM_016199']	19	2321682	2328565																	FALSE		FALSE		FALSE
Q9UKJ1	PILRA	paired immunoglobin like type 2 receptor alpha	['NM_013439']	7	99971280	99997527	0	0	0	0	0			8.18276e-05	0.00849761	7.82773e-05	0.00828442	0.00130208	0.0360844	0.046747	0.00790753		FALSE		FALSE		FALSE	0.562663
Q9UKK6	NXT1	nuclear transport factor 2 like export factor 1	['NM_013248']	20	23334679	23335098	0.0176916	0.999476	0.0177172	0.999953	0.000914578	0.0380352	0.612391	1	2.80677e-05	1	2.81085e-05	1	0	0.00275297			FALSE		FALSE	0.995966	FALSE
Q9UM19	HPCAL4	hippocalcin like 4	['NM_016257']	1	40148211	40150275	0.0168581	0.999063	0.0168753	0.999498	0.0091758	0.0320764	0.458156	1.00002	0.000637344	1.00002	0.00063827	1	3.74511e-09	-0.0353227			FALSE		FALSE	0.995966	FALSE
Q9UMN6	KMT2B	lysine methyltransferase 2B	['NM_014727']	19	36208921	36229455	0	0	0	0	0			0	0	0	0	0	0				FALSE		FALSE		FALSE
Q9UPY8	MAPRE3	microtubule associated protein RP/EB family member 3	['NM_012326']	2	27245087	27249213	7.81437e-05	0.999998	7.79691e-05	0.999996	0.000124432	-0.0285229	0.245552	1	0	1	0	1	0				FALSE		FALSE	0.995966	FALSE
Q9UQM7	CAMK2A	calcium/calmodulin dependent protein kinase II alpha	['NM_015981']	5	149602276	149669188	0.000355117	0.999996	0.000355633	1	0	0.0171826		1	6.46914e-10	1	6.47854e-10	1	0	0.0130664	0.728968		FALSE		FALSE		FALSE	1
Q9Y294	ASF1A	anti-silencing function 1A histone chaperone	['NM_014034']	6	119215578	119228776	0.000408795	0.999991	0.000409389	1	0	0.0306931	1	1	5.25834e-10	1	5.26598e-10	1	0	0.00427379	0.929499		FALSE		FALSE	1	FALSE	1
Q9Y2S6	TMA7	translation machinery associated 7 homolog	['NM_015933']	3	48481707	48485287	0.0280016	0.997582	0.0279201	0.995491	0.0484672	-0.0528724	0.0467702	0.999998	0.000378407	0.999998	0.000378957	1	7.44602e-09	0.00615443			FALSE		FALSE	0.995966	FALSE
Q9Y333	LSM2	LSM2 homolog, U6 small nuclear RNA and mRNA degradation associated	['NM_021177']	6	31765537	31774534																	FALSE		FALSE		FALSE
Q9Y3B4	SF3B6	splicing factor 3b subunit 6	['NM_016047']	2	24290635	24299099																	FALSE		FALSE		FALSE
Q9Y3B7	MRPL11	mitochondrial ribosomal protein L11	['NM_016050']	11	66203481	66206225	0.0556491	0.996194	0.0557245	0.999084	0.0142343	0.071047	0.203839	1	0.000462486	1	0.000463158	1	5.09978e-09	-0.00278307			FALSE		FALSE	0.995966	FALSE
Q9Y3C8	UFC1	ubiquitin-fold modifier conjugating enzyme 1	['NM_016406']	1	161123788	161128279	0.0258983	0.998734	0.0259188	0.999333	0.0174814	0.0270848	0.548108	1	1.9487e-05	1	1.95153e-05	1	2.16506e-09	-0.0243453			FALSE		FALSE	0.995966	FALSE
Q9Y3U8	RPL36	ribosomal protein L36	['NM_015414']	19	5690519	5691629	0.00229502	0.999965	0.00229836	1	0	0.021684		1	1.42946e-09	1	1.43154e-09	1	0	0.0307635	0.492491		FALSE		FALSE		FALSE	1
Q9Y5M6	OCLM	oculomedin	['NM_022375']	1	186370178	186370309	0.0735561	0.991374	0.0735591	0.991669	0.0725502	0.00403674	0.865481	0.999984	0.00288215	0.999984	0.00288634	1	2.16506e-09	0.00779266			FALSE		FALSE	0.999268	FALSE
Q9Y5P8	PPP2R3B	protein phosphatase 2 regulatory subunit B''beta	['NM_013239']	X	295105	347426																	FALSE		FALSE		FALSE
Q9Y5R8	TRAPPC1	trafficking protein particle complex 1	['NM_021210']	17	7833927	7835147	4.09564e-05	1	4.10159e-05	1	0	0.0156596		1	0	1	0	1	0				FALSE		FALSE		FALSE
Q9Y6F7			['NM_001001722', 'NM_004825']	Y	20137995	20139617																	FALSE		FALSE		FALSE
Q9Y6F8			['NM_001003894', 'NM_170723']	Y	27768590	27770209																	FALSE		FALSE		FALSE
S4R3P1	MTRNR2L13	MT-RNR2-like 13	['NG_023160']	4	117220957	117221028	0.00465606	0.99995	0.00466283	1	0	0.0151658		1	1.16613e-10	1	1.16782e-10	1	0	0.00275346			FALSE		FALSE		FALSE
S4R3Y5	MTRNR2L11	MT-RNR2-like 11	['NG_023152']	1	238107555	238107626	0.00283199	0.999987	0.00283611	1	0	0.00651165		1	1.16613e-10	1	1.16782e-10	1	0	0.00275346			FALSE		FALSE		FALSE

### Sheet: prostate_cancer
uniprot_id	symbol	name	refseq_ids	chr	cds_start	cds_end	dominant_std_score	dominant_avg_score_controls	dominant_std_score_controls	dominant_avg_score_cases	dominant_std_score_cases	dominant_cohen_d	dominant_pval	recessive_avg_score	recessive_std_score	recessive_avg_score_controls	recessive_std_score_controls	recessive_avg_score_cases	recessive_std_score_cases	recessive_cohen_d	recessive_pval	combined_pval	fdr_significance	fdr_qval	dominant_significance	dominant_qval	recessive_significance	recessive_qval
Q92826	HOXB13	homeobox B13	['NM_006361']	17	46804155	46805955	0.0572755	0.996326	0.052846	0.987099	0.104647	-0.111309	7.17629e-37	1	1.74188e-05	1	1.70933e-05	1	2.19531e-05	0.00296209	0.932334	1.20623e-35	TRUE	2.132e-31	TRUE	1.27508e-32	FALSE	0.999339
Q06416	POU5F1B	POU class 5 homeobox 1B	['NM_001159542']	8	128428112	128429188	0.288195	0.140857	0.286296	0.171824	0.31544	0.102806	6.03366e-19	0.807333	0.375769	0.80521	0.37739	0.841065	0.347294	0.0988685	2.9298e-15	1.66915e-26	TRUE	1.47511e-22	TRUE	5.36031e-15	TRUE	5.19307e-11
P07288	KLK3	kallikrein related peptidase 3	['NM_145864']	19	51358212	51363380	0.385014	0.704751	0.385737	0.737489	0.372009	0.0863952	3.01276e-13	0.992516	0.0782173	0.992378	0.0789438	0.994698	0.0655706	0.0319726	0.0115773	7.15197e-13	TRUE	4.2137e-09	TRUE	1.78436e-09	FALSE	0.851695
P38435	GGCX	gamma-glutamyl carboxylase	['NM_000821']	2	85777060	85788551	0.174476	0.803926	0.174376	0.814271	0.175777	0.059089	1.6193e-06	0.975306	0.0713983	0.97518	0.0715609	0.977319	0.0687372	0.0304922	0.0113803	5.10034e-06	TRUE	0.0177181	TRUE	0.00719294	FALSE	0.851695
Q8IWU2	LMTK2	lemur tyrosine kinase 2	['NM_014916']	7	97736490	97834801	0.0903698	0.84693	0.0898582	0.848026	0.0981406	0.0116503	0.239894	0.977185	0.0411438	0.977048	0.0412082	0.979355	0.040048	0.0567808	2.10515e-06	5.68729e-06	TRUE	0.0177181	FALSE	0.930335	TRUE	0.012438
Q9NR83	SLC2A4RG	SLC2A4 regulator	['NM_020062']	20	62371266	62374340	0.078341	0.766149	0.0786431	0.764365	0.0733601	-0.0234606	0.047964	0.922189	0.0774906	0.922447	0.0774892	0.918099	0.0774026	-0.0561449	1.50487e-06	6.01464e-06	TRUE	0.0177181	FALSE	0.849826	TRUE	0.012438
O96017	CHEK2	checkpoint kinase 2	['NM_001005735']	22	29083888	29130709	0.0943026	0.985699	0.0930294	0.980666	0.112516	-0.048755	3.06121e-06	0.99998	0.00404687	0.999978	0.00417069	1.00001	0.000461215	0.00962499	0.557748	1.10427e-05	TRUE	0.0278829	TRUE	0.0108783	FALSE	0.999339
Q6UXA7	C6orf15	chromosome 6 open reading frame 15	['NM_014070']	6	31079161	31080332	0.344965	0.396876	0.344432	0.412204	0.353041	0.0439517	0.000637285	0.978512	0.142264	0.978122	0.142693	0.984714	0.135123	0.0474405	0.000381289	1.44981e-05	TRUE	0.0320318	FALSE	0.435511	FALSE	0.293841
Q6PI98	INO80C	INO80 complex subunit C	['NM_194281']	18	33048578	33077838	0.0726684	0.990061	0.073071	0.991737	0.0659293	0.0240851	0.0836158	0.999995	0.000820485	0.999998	0.000601943	0.999952	0.00236864	-0.026141	2.65315e-05	2.82563e-05	FALSE	0.0554922	FALSE	0.875427	FALSE	0.0708779
Q9BV36	MLPH	melanophilin	['NM_024101']	2	238402070	238462232	0.286099	0.736191	0.285929	0.724311	0.288576	-0.0413584	0.000113713	0.9937	0.0680151	0.993814	0.0677515	0.991895	0.0720537	-0.0274409	0.00591012	3.78823e-05	FALSE	0.0667701	FALSE	0.202046	FALSE	0.738129
Q96P64	AGAP4	ArfGAP with GTPase domain, ankyrin repeat and PH domain 4	['NM_133446']	10	46321366	46342795	0.0385418	0.992075	0.0382094	0.990059	0.0434427	-0.0492892	2.3108e-05	0.999987	0.00108865	0.999986	0.0011189	0.999994	0.000352246	0.00869631	0.416444	4.15542e-05	FALSE	0.0667701	FALSE	0.0586547	FALSE	0.999339
Q08499	PDE4D	phosphodiesterase 4D	['NM_001104631']	5	58270494	59189449	0.0242705	0.998428	0.0229653	0.997185	0.0395882	-0.0384081	7.89053e-06	1	5.79515e-05	1	5.94785e-05	1	2.25763e-05	-0.000300849	0.944253	4.56332e-05	FALSE	0.0672139	TRUE	0.0233665	FALSE	0.999339
P50458	LHX2	LIM homeobox 2	['NM_004789']	9	126774628	126794983	0.0418874	0.994408	0.041859	0.99425	0.0423397	-0.00375081	0.654387	0.999989	0.00153536	0.999995	0.00106135	0.999886	0.00468007	-0.0320527	1.07946e-05	6.18351e-05	FALSE	0.0814313	FALSE	0.987096	TRUE	0.0478338
Q9Y242	TCF19	transcription factor 19	['NM_007109']	6	31127247	31130491	0.105578	0.832387	0.105581	0.8373	0.105429	0.0465647	0.000365114	0.984049	0.0330942	0.984	0.0331942	0.984827	0.0314552	0.0255612	0.052772	6.45e-05	FALSE	0.0814313	FALSE	0.341439	FALSE	0.914815
Q9H668	STN1	STN1, CST complex subunit	['NM_024928']	10	105642445	105677352	0.0940005	0.0247925	0.0939292	0.025028	0.0951332	0.00249082	0.93995	0.279195	0.35682	0.278121	0.355942	0.29626	0.370097	0.0499563	2.79913e-05	0.000116422	FALSE	0.132981	FALSE	0.997078	FALSE	0.0708779
Q96G23	CERS2	ceramide synthase 2	['NM_022075']	1	150938627	150941566	0.367962	0.698314	0.36776	0.682512	0.370869	-0.0427877	9.86565e-05	0.968508	0.140952	0.968777	0.140377	0.964221	0.149725	-0.0313982	0.00678133	0.000120379	FALSE	0.132981	FALSE	0.19477	FALSE	0.778285
Q9NSA0	SLC22A11	solute carrier family 22 member 11	['NM_018484']	11	64323472	64338511	0.146807	0.969262	0.14676	0.969174	0.147553	-0.000597604	0.874798	0.999893	0.00803714	0.999922	0.00661584	0.999433	0.0198815	-0.0329703	2.42769e-05	0.000131859	FALSE	0.137095	FALSE	0.994914	FALSE	0.0708779
Q5SSG8	MUC21	mucin 21, cell surface associated	['NM_001010909']	6	30951736	30955968	0.254664	0.415396	0.25437	0.411911	0.259284	-0.0135696	0.446896	0.981071	0.18312	0.980548	0.183192	0.989379	0.181792	0.0483909	0.000211428	0.000166859	FALSE	0.149866	FALSE	0.972769	FALSE	0.267683
Q9BR09	NEURL2	neuralized E3 ubiquitin protein ligase 2	['NM_001278535']	20	44517400	44519630	0.129455	0.982722	0.130072	0.985566	0.119202	0.0227995	0.0676182	0.999904	0.00978393	0.999932	0.00823625	0.999461	0.0232088	-0.027055	0.000346295	0.00016928	FALSE	0.149866	FALSE	0.861807	FALSE	0.293841
Q5U649	C12orf60	chromosome 12 open reading frame 60	['NM_175874']	12	14975870	14976604	0.43927	0.734774	0.438648	0.7154	0.448665	-0.0436666	0.000197276	0.807824	0.331658	0.808766	0.331072	0.792865	0.340505	-0.0473503	4.61076e-05	0.000171588	FALSE	0.149866	FALSE	0.23368	FALSE	0.102157
O00337	SLC28A1	solute carrier family 28 member 1	['NM_001287761']	15	85430992	85488428	0.189078	0.266439	0.189151	0.261437	0.187872	-0.0265341	0.0159395	0.903968	0.215155	0.903494	0.215592	0.911497	0.207962	0.0377826	0.000488151	0.000182851	FALSE	0.149866	FALSE	0.770908	FALSE	0.346099
Q86YE8	ZNF573	zinc finger protein 573	['NM_152360']	19	38229396	38264369	0.153153	0.592331	0.152982	0.59372	0.155849	0.00899483	0.576251	0.90619	0.0975211	0.905948	0.0975512	0.910033	0.0969688	0.0419948	0.00014587	0.000192555	FALSE	0.149866	FALSE	0.986363	FALSE	0.245921
P04554	PRM2	protamine 2	['NM_001286356']	16	11369760	11370227	0.00611403	0.999813	0.00552721	0.999557	0.0120774	-0.0272174	0.000169072	1	3.32318e-06	1	3.42616e-06	1	4.63986e-09	-0.0163821	0.0963405	0.000195016	FALSE	0.149866	FALSE	0.226619	FALSE	0.957289
P02458	COL2A1	collagen type II alpha 1 chain	['NM_001844']	12	48367193	48398104	0.080654	0.732235	0.0805797	0.730679	0.0818161	-0.0191592	0.0689901	0.924338	0.0641395	0.924456	0.0641757	0.922453	0.0635364	-0.0313668	0.0126573	0.000219152	FALSE	0.161396	FALSE	0.861807	FALSE	0.851695
Q8WXH2	JPH3	junctophilin 3	['NM_001271604']	16	87636753	87730263	0.0661145	0.983739	0.0663895	0.986057	0.0615439	0.0362163	0.0101092	1.00001	0.00161062	1.00001	0.00163212	1.00005	0.00121868	0.028948	0.00408595	0.000243466	FALSE	0.172131	FALSE	0.717432	FALSE	0.67769
Q96A32	MYLPF	myosin light chain, phosphorylatable, fast skeletal muscle	['NM_013292']	16	30386179	30389218	0.0117148	0.999593	0.0119322	0.999718	0.00745557	0.0125914	0.416418	1	8.69726e-06	1	8.73394e-06	1	8.09092e-06	0.0218495	7.86606e-05	0.000298576	FALSE	0.202974	FALSE	0.968483	FALSE	0.154918
Q8NDQ6	ZNF540	zinc finger protein 540	['NM_152606']	19	38089349	38104161	0.228128	0.841828	0.227871	0.831536	0.231971	-0.0447613	0.000138648	0.989313	0.0616226	0.989413	0.0613339	0.987724	0.0660245	-0.0265027	0.0301684	0.00032341	FALSE	0.211714	FALSE	0.205291	FALSE	0.914815
Q8NGE0	OR10AD1	olfactory receptor family 10 subfamily AD member 1	['NM_001004134']	12	48596125	48597075	0.396365	0.23469	0.396924	0.220028	0.387148	-0.0373969	0.00137652	0.769059	0.404792	0.769915	0.404266	0.755473	0.412855	-0.0353461	0.00117038	0.000366758	FALSE	0.231516	FALSE	0.4527	FALSE	0.496637
Q8TF09	DYNLRB2	dynein light chain roadblock-type 2	['NM_130897']	16	80574974	80584452	0.0534635	0.995238	0.0524981	0.992742	0.0669195	-0.0415063	8.54445e-05	0.999999	0.000419269	0.999999	0.000431994	0.999999	6.0845e-05	0.00260888	0.901441	0.000425795	FALSE	0.259515	FALSE	0.189772	FALSE	0.999339
Q13875	MOBP	myelin-associated oligodendrocyte basic protein	['NM_182934', 'NM_182935', 'NM_006501']	3	39543561	39544368	7.07501e-05	0.999997	7.0587e-05	0.999996	7.32809e-05	-0.0221579	0.0676023	1	7.88886e-07	1	8.13336e-07	1	3.47639e-09	-0.00430854	0.000196806	0.00048309	FALSE	0.284621	FALSE	0.861807	FALSE	0.267683
Q9UPQ9	TNRC6B	trinucleotide repeat containing 6B	['NM_001024843']	22	40574140	40719242	0.413446	0.611856	0.413428	0.607588	0.413741	-0.0103213	0.114132	0.946564	0.193152	0.946121	0.193968	0.953613	0.179574	0.0400866	0.00384562	0.000532196	FALSE	0.302698	FALSE	0.892554	FALSE	0.67769
Q9GZP8	C19orf33	chromosome 19 open reading frame 33	['NM_033520']	19	38794902	38795601	0.420434	0.659381	0.420663	0.675994	0.41651	0.0396866	0.000178561	0.983572	0.123167	0.983646	0.123016	0.9824	0.125542	-0.0100302	0.722616	0.000557567	FALSE	0.302698	FALSE	0.226619	FALSE	0.999339
P26010	ITGB7	integrin subunit beta 7	['NM_000889']	12	53585343	53594227	0.16258	0.942923	0.161841	0.935143	0.173758	-0.0463322	0.000131386	0.999746	0.0125383	0.999744	0.012494	0.999784	0.0132238	0.00315692	0.743672	0.00056515	FALSE	0.302698	FALSE	0.205291	FALSE	0.999339
Q9NQE7	PRSS16	protease, serine 16	['NM_005865']	6	27215517	27223091	0.477613	0.561643	0.477716	0.580153	0.475672	0.0388286	0.00113356	0.955434	0.205111	0.955049	0.205964	0.961546	0.190955	0.0327149	0.00586361	0.000683197	FALSE	0.345415	FALSE	0.450224	FALSE	0.738129
Q8TDF6	RASGRP4	RAS guanyl releasing protein 4	['NM_170604']	19	38900683	38916731	0.174171	0.811904	0.174094	0.818402	0.17529	0.0371989	0.000591383	0.988177	0.0501292	0.988124	0.0502121	0.989026	0.048789	0.0182186	0.0517066	0.000685707	FALSE	0.345415	FALSE	0.434477	FALSE	0.914815
O14526	FCHO1	FCH domain only 1	['NM_015122']	19	17865974	17899112	0.0600541	0.988501	0.0594465	0.986107	0.0689588	-0.0371805	0.000509495	1	0.00204332	1.00001	0.00147672	0.999923	0.00598817	-0.0190389	0.0820767	0.000709232	FALSE	0.345415	FALSE	0.411487	FALSE	0.941658
Q15743	GPR68	G protein-coupled receptor 68	['NM_001177676']	14	91700300	91701394	0.0508026	0.99607	0.0497857	0.994249	0.0648334	-0.0314938	0.00560721	0.999657	0.00860435	0.999681	0.00830417	0.99928	0.0124313	-0.0378949	0.000152617	0.000723075	FALSE	0.345415	FALSE	0.665927	FALSE	0.245921
Q9BSN7	TMEM204	transmembrane protein 204	['NM_024600']	16	1584277	1605024	0.155619	0.939192	0.156025	0.945421	0.148916	0.0408402	0.000506344	0.9986	0.0218148	0.99857	0.0220408	0.999079	0.0178375	0.0253691	0.0374276	0.000759633	FALSE	0.353329	FALSE	0.411487	FALSE	0.914815
Q9BQ70	TCF25	transcription factor 25	['NM_014972']	16	89940076	89977643	0.0518632	0.990156	0.0521247	0.991721	0.0474963	0.0313953	0.00506404	1.00002	0.00134894	1.00001	0.001362	1.00004	0.00112119	0.0187755	0.04927	0.000853681	FALSE	0.386893	FALSE	0.658637	FALSE	0.914815
O95479	H6PD	hexose-6-phosphate dehydrogenase/glucose 1-dehydrogenase	['NM_004285']	1	9304994	9324925	0.360135	0.626091	0.360042	0.623424	0.361624	-0.00739167	0.535662	1.00424	0.109223	1.00395	0.109454	1.00891	0.105392	0.0461289	0.000181682	0.000914329	FALSE	0.404019	FALSE	0.982393	FALSE	0.267683
P55317	FOXA1	forkhead box A1	['NM_004496']	14	38060573	38064177	0.129145	0.737045	0.129181	0.731679	0.128473	-0.0416554	0.000229772	0.951379	0.0738567	0.951369	0.0738469	0.951529	0.0740178	0.00216666	0.884967	0.0009433	FALSE	0.406654	FALSE	0.252009	FALSE	0.999339
Q16572	SLC18A3	solute carrier family 18 member A3	['NM_003055']	10	50818787	50820382	0.00533538	0.310904	0.00520368	0.310692	0.00710503	-0.034085	0.00219923	0.418574	0.00779943	0.418567	0.00774857	0.418671	0.00856702	0.0127147	0.325902	0.00102264	FALSE	0.427608	FALSE	0.514157	FALSE	0.999339
Q9NZ71	RTEL1	regulator of telomere elongation helicase 1	['NM_032957']	20	62290756	62327135	0.151396	0.808154	0.151486	0.812067	0.149916	0.0259634	0.0423768	0.979978	0.0347672	0.980068	0.034748	0.978547	0.0350416	-0.0435931	0.00035851	0.00104029	FALSE	0.427608	FALSE	0.849826	FALSE	0.293841
O75648	TRMU	tRNA 5-methylaminomethyl-2-thiouridylate methyltransferase	['NM_018006']	22	46731662	46752900	0.0538804	0.974376	0.0541201	0.976739	0.049869	0.0454131	0.000241116	0.99943	0.00616567	0.999431	0.00617133	0.999415	0.00607551	-0.00259403	0.921329	0.00108289	FALSE	0.430303	FALSE	0.252009	FALSE	0.999339
Q6U7Q0	ZNF322	zinc finger protein 322	['NM_024639']	6	26637576	26638781	0.307	0.835649	0.30754	0.848445	0.298048	0.0422571	0.000583703	0.992142	0.0708973	0.992043	0.0713318	0.993716	0.0635809	0.0247684	0.0390066	0.00111529	FALSE	0.430303	FALSE	0.434477	FALSE	0.914815
Q9UHV9	PFDN2	prefoldin subunit 2	['NM_012394']	1	161070476	161087816	0.0164932	0.999341	0.0166831	0.999519	0.0131123	0.0118336	0.499015	1	2.82835e-06	1	1.59728e-06	1	9.72296e-06	0.0255037	0.000291827	0.00111988	FALSE	0.430303	FALSE	0.978986	FALSE	0.293841
P28072	PSMB6	proteasome subunit beta 6	['NM_002798']	17	4699490	4701714	0.168024	0.966584	0.16696	0.959344	0.183975	-0.0412145	0.000258419	0.999844	0.0115764	0.999845	0.0115723	0.999829	0.0116417	-0.00137502	0.908875	0.001248	FALSE	0.46174	FALSE	0.255088	FALSE	0.999339
Q8N5Z5	KCTD17	potassium channel tetramerization domain containing 17	['NM_024681']	22	37447780	37458631	0.147561	0.914208	0.14756	0.914159	0.1476	-0.000331235	0.973703	0.996181	0.0291175	0.996251	0.0288493	0.995057	0.0330694	-0.0385034	0.000378088	0.00125395	FALSE	0.46174	FALSE	0.997626	FALSE	0.293841
P49354	FNTA	farnesyltransferase, CAAX box, alpha	['NM_002027']	8	42911490	42940422	0.0518591	0.994088	0.0512667	0.992185	0.0604721	-0.0339502	0.00130305	1	0.00127515	1	0.00078163	0.999954	0.00421329	-0.016302	0.0597352	0.0013292	FALSE	0.47946	FALSE	0.450224	FALSE	0.914815
O00624	SLC17A2	solute carrier family 17 member 2	['NM_001286123']	6	25914793	25926024	0.256267	0.664663	0.256429	0.655924	0.253565	-0.0342705	0.00226343	0.94011	0.142488	0.940375	0.142236	0.935902	0.146372	-0.0309962	0.00515754	0.00139647	FALSE	0.49365	FALSE	0.517218	FALSE	0.725618
P55265	ADAR	adenosine deaminase, RNA specific	['NM_001111']	1	154557285	154580482	0.0592888	0.669123	0.058798	0.667006	0.0665751	-0.0337043	0.00102011	0.822711	0.0205173	0.822662	0.0203151	0.823498	0.0234848	0.0380663	0.0003096	0.00145515	FALSE	0.50431	FALSE	0.450224	FALSE	0.293841
Q9UQ74	PSG8	pregnancy specific beta-1-glycoprotein 8	['NM_001130167']	19	43258450	43269733	0.339919	0.696677	0.339763	0.686733	0.342279	-0.0291565	0.00216916	0.906896	0.302373	0.906923	0.302313	0.906474	0.30335	-0.00148329	0.531531	0.00156211	FALSE	0.514921	FALSE	0.514157	FALSE	0.999339
P30536	TSPO	translocator protein	['NM_007311']	22	43555245	43558994	0.209827	0.444567	0.210133	0.442423	0.204906	-0.0103288	0.387158	0.86204	0.189512	0.862498	0.189441	0.854772	0.190509	-0.0406646	0.000336993	0.00160816	FALSE	0.514921	FALSE	0.966392	FALSE	0.293841
A6NM36	LRRC30	leucine rich repeat containing 30	['XM_292678']	18	7231137	7232039	0.0903623	0.986026	0.0900643	0.98486	0.0949713	-0.0125949	0.138924	0.999952	0.005129	0.999965	0.0043839	0.999756	0.0117851	-0.0235364	0.000801946	0.00167376	FALSE	0.514921	FALSE	0.892554	FALSE	0.458532
Q9UJX0	OSGIN1	oxidative stress induced growth inhibitor 1	['NM_013370']	16	83983055	83999609	0.132754	0.417049	0.132724	0.416251	0.133233	-0.00600428	0.66333	0.981196	0.0930697	0.980962	0.0931558	0.984916	0.0916162	0.0428007	0.000434251	0.00172212	FALSE	0.514921	FALSE	0.987234	FALSE	0.320712
A0A075B6H9	IGLV4-69	immunoglobulin lambda variable 4-69	['NG_000002']	22	22385392	22385870	0.0770236	0.986568	0.0764187	0.984238	0.0860409	-0.0286311	0.0426111	1.00067	0.0078368	1.00065	0.00773497	1.00096	0.0093019	0.0366075	0.000368787	0.00174259	FALSE	0.514921	FALSE	0.849826	FALSE	0.293841
Q9Y255	PRELID1	PRELI domain containing 1	['NM_013237']	5	176730987	176733568	0.0221222	0.998426	0.0222637	0.998491	0.0197399	0.00310955	0.813696	1	3.14048e-05	1	3.23781e-05	1	5.96975e-09	-0.00591649	0.000367435	0.00174501	FALSE	0.514921	FALSE	0.994603	FALSE	0.293841
P56381	ATP5E	ATP synthase, H+ transporting, mitochondrial F1 complex, epsilon subunit	['NM_001001977']	20	57605364	57607306	0.0316685	0.997622	0.0323957	0.998828	0.0161692	0.0471116	0.00170889	0.999999	0.000213743	0.999999	0.000172578	0.999994	0.000546202	-0.0134026	0.168061	0.0017582	FALSE	0.514921	FALSE	0.502042	FALSE	0.999339
Q9NVH6	TMLHE	trimethyllysine hydroxylase, epsilon	['NM_018196']	X	154721199	154774937	0.0213165	0.998854	0.0207476	0.998189	0.0288792	-0.0264123	0.0090665	0.998974	0.0193444	0.999007	0.0188651	0.998457	0.0257827	-0.0243635	0.0176098	0.00176635	FALSE	0.514921	FALSE	0.717432	FALSE	0.879529
Q2NL98	VMAC	vimentin-type intermediate filament associated coiled-coil protein	['NM_001017921']	19	5904902	5909150	0.231985	0.860301	0.231712	0.851431	0.236135	-0.0379171	0.000816951	0.99219	0.0546589	0.992268	0.0544043	0.990967	0.0585452	-0.0230146	0.0492889	0.00177094	FALSE	0.514921	FALSE	0.450224	FALSE	0.914815
Q7Z3V5	ZNF571	zinc finger protein 571	['NM_016536']	19	38055503	38077577	0.30536	0.614492	0.305039	0.602313	0.310211	-0.0395912	0.000474956	0.959366	0.123473	0.959474	0.122962	0.95765	0.131326	-0.0143332	0.251627	0.00180022	FALSE	0.514921	FALSE	0.411487	FALSE	0.999339
P48163	ME1	malic enzyme 1	['NM_002395']	6	83921646	84140673	0.230925	0.922833	0.231013	0.9242	0.22953	0.00593681	0.391501	0.999046	0.0270492	0.999107	0.0261149	0.998065	0.0389862	-0.0314073	0.00100666	0.00180623	FALSE	0.514921	FALSE	0.966392	FALSE	0.469179
Q96KW2	POM121L2	POM121 transmembrane nucleoporin like 2	['NM_033482']	6	27276845	27279949	0.139615	0.540874	0.139659	0.546148	0.13883	0.0378736	0.00131763	0.902156	0.0904143	0.902204	0.0905338	0.901398	0.0884972	-0.00900789	0.457815	0.00185356	FALSE	0.520026	FALSE	0.450224	FALSE	0.999339
Q9NYU1	UGGT2	UDP-glucose glycoprotein glucosyltransferase 2	['NM_020121']	13	96454047	96705566	0.186608	0.568346	0.186624	0.563156	0.186303	-0.0278358	0.0056073	0.95837	0.0891332	0.958481	0.0889683	0.956605	0.0917013	-0.0207678	0.0623078	0.00191116	FALSE	0.5269	FALSE	0.665927	FALSE	0.922668
O75715	GPX5	glutathione peroxidase 5	['NM_001509']	6	28493791	28501941	0.221143	0.940781	0.220537	0.935336	0.230508	-0.0241416	0.080031	0.999229	0.0267118	0.999291	0.02559	0.998239	0.0405555	-0.0310362	0.00118087	0.0020253	FALSE	0.5269	FALSE	0.875427	FALSE	0.496637
Q92558	WASF1	WAS protein family member 1	['NM_003931']	6	110421728	110448804	0.0220858	0.998253	0.0211506	0.997357	0.0336083	-0.0319306	0.00061132	1	6.14919e-05	1	6.33904e-05	1	3.83967e-06	-0.00822894	0.439933	0.00204619	FALSE	0.5269	FALSE	0.434477	FALSE	0.999339
Q5JRC9	FAM47A	family with sequence similarity 47 member A	['NM_203408']	X	34148023	34150395	0.0692344	0.975638	0.0687363	0.972875	0.0766669	-0.0379515	0.000768315	0.984296	0.0619503	0.984427	0.0614368	0.982225	0.0695688	-0.0335489	0.0026132	0.00207935	FALSE	0.5269	FALSE	0.450224	FALSE	0.600968
Q8N668	COMMD1	copper metabolism domain containing 1	['NM_152516']	2	62132814	62363073	0.168606	0.967903	0.16764	0.961249	0.183171	-0.0378949	0.000910773	0.999784	0.0136525	0.999771	0.0140748	0.999992	0.000557506	0.0222076	0.44224	0.00208737	FALSE	0.5269	FALSE	0.450224	FALSE	0.999339
Q5VU65	NUP210L	nucleoporin 210 like	['NM_207308']	1	153965314	154127520	0.111182	0.885096	0.111158	0.881897	0.111534	-0.0287345	0.0160285	0.99322	0.0279585	0.993272	0.0278741	0.992383	0.0292554	-0.0311218	0.00531209	0.00211199	FALSE	0.5269	FALSE	0.770908	FALSE	0.725618
Q6NXP0	EFCAB12	EF-hand calcium binding domain 12	['NM_207307']	3	129120439	129147331	0.278685	0.815905	0.278439	0.806674	0.28245	-0.0329139	0.000959152	0.994516	0.0560963	0.994483	0.0562244	0.995041	0.0540218	0.0101043	0.485673	0.00212337	FALSE	0.5269	FALSE	0.450224	FALSE	0.999339
P34931	HSPA1L	heat shock protein family A (Hsp70) member 1 like	['NM_005527']	6	31777827	31779749	0.136589	0.587435	0.136541	0.584862	0.137333	-0.0187952	0.191327	0.937272	0.0997087	0.937036	0.0997633	0.94102	0.098768	0.0401339	0.000537997	0.00213188	FALSE	0.5269	FALSE	0.913438	FALSE	0.366769
Q99880	HIST1H2BL	histone cluster 1 H2B family member l	['NM_003519']	6	27775307	27775684	0.259544	0.846136	0.259863	0.855651	0.254278	0.037011	0.00410959	0.991113	0.0643625	0.990999	0.0647645	0.992924	0.0575738	0.0314094	0.00834661	0.00214635	FALSE	0.5269	FALSE	0.610152	FALSE	0.805448
P23769	GATA2	GATA binding protein 2	['NM_032638']	3	128199865	128205874	0.0544079	0.964875	0.0544992	0.966911	0.0529039	0.0379126	0.00089649	0.998839	0.00855648	0.998842	0.00855443	0.998787	0.00858949	-0.00645162	0.582221	0.00218935	FALSE	0.530092	FALSE	0.450224	FALSE	0.999339
Q96PZ2	FAM111A	family with sequence similarity 111 member A	['NM_022074']	11	58916346	58920974	0.192381	0.938008	0.191778	0.932736	0.20167	-0.0267905	0.0146649	0.994465	0.0613224	0.994599	0.0605913	0.992331	0.0719183	-0.0341145	0.00102341	0.00231926	FALSE	0.553958	FALSE	0.770908	FALSE	0.469179
Q9UK10	ZNF225	zinc finger protein 225	['NM_001321685']	19	44619981	44636885	0.0985947	0.969259	0.0982726	0.966358	0.103546	-0.0287354	0.0124853	1.00028	0.00901904	1.00026	0.00905972	1.00056	0.00834179	0.0342867	0.00422599	0.0023985	FALSE	0.558387	FALSE	0.739217	FALSE	0.683252
O60506	SYNCRIP	synaptotagmin binding cytoplasmic RNA interacting protein	['NM_006372']	6	86324477	86351157	0.0298139	0.997362	0.0293444	0.996544	0.0364639	-0.0247331	0.0151131	1	2.34937e-05	1	2.15956e-05	1	4.3719e-05	0.0206544	0.0081519	0.00240099	FALSE	0.558387	FALSE	0.770908	FALSE	0.805448
Q9H9S0	NANOG	Nanog homeobox	['NM_024865']	12	7942211	7947688	0.0877626	0.985916	0.0878157	0.986331	0.0869193	0.00475923	0.746788	0.999962	0.00329021	0.99997	0.00243407	0.999832	0.00941672	-0.0200773	0.000652624	0.00251241	FALSE	0.563336	FALSE	0.994603	FALSE	0.428435
P09874	PARP1	poly(ADP-ribose) polymerase 1	['NM_001618']	1	226549164	226595630	0.298744	0.801072	0.299042	0.812383	0.293777	0.0381587	0.00182255	0.987405	0.0822075	0.987287	0.0825832	0.989286	0.0759692	0.0251976	0.0301983	0.00260284	FALSE	0.563336	FALSE	0.514018	FALSE	0.914815
P60604	UBE2G2	ubiquitin conjugating enzyme E2 G2	['NM_182688']	21	46191295	46221663	0.0356764	0.998053	0.0350985	0.997271	0.0438429	-0.0196978	0.152696	1	7.11325e-05	1	7.2008e-05	1	5.53811e-05	0.0243322	0.00197116	0.00261269	FALSE	0.563336	FALSE	0.894168	FALSE	0.582314
O15360	FANCA	Fanconi anemia complementation group A	['NM_000135']	16	89805012	89883023	0.177403	0.738249	0.177484	0.744968	0.176007	0.0380167	0.00143198	0.998429	0.0350772	0.998469	0.0350694	0.997795	0.035197	-0.0191917	0.0997596	0.00263758	FALSE	0.563336	FALSE	0.454346	FALSE	0.957289
Q3KPI0	CEACAM21	carcinoembryonic antigen related cell adhesion molecule 21	['NM_033543']	19	42082627	42092221	0.207921	0.0958249	0.208307	0.092792	0.201695	-0.0147926	0.231816	0.662866	0.437095	0.663844	0.437228	0.647335	0.43472	-0.0378682	0.000712416	0.00268335	FALSE	0.563336	FALSE	0.924383	FALSE	0.439991
O94850	DDN	dendrin	['NM_015086']	12	49390526	49393070	0.11306	0.856181	0.113128	0.853202	0.111943	-0.0264646	0.0226753	0.979662	0.0490411	0.979768	0.0489357	0.977971	0.0506598	-0.036093	0.00168573	0.00271333	FALSE	0.563336	FALSE	0.799417	FALSE	0.554222
Q5T6X5	GPRC6A	G protein-coupled receptor class C group 6 member A	['NM_001286354']	6	117113308	117150176	0.338268	0.264709	0.338745	0.252156	0.330408	-0.037516	0.00140131	0.744731	0.396977	0.745383	0.39676	0.734383	0.400288	-0.0276011	0.0188753	0.00272968	FALSE	0.563336	FALSE	0.4527	FALSE	0.887594
P51858	HDGF	hepatoma derived growth factor	['NM_004494']	1	156713244	156721221	0.130009	0.851692	0.129978	0.855671	0.130458	0.0305563	0.00514411	0.981257	0.0523581	0.981156	0.0524819	0.982847	0.0503283	0.0328832	0.00576968	0.00273855	FALSE	0.563336	FALSE	0.658637	FALSE	0.738129
Q99547	MPHOSPH6	M-phase phosphoprotein 6	['NM_005792']	16	82182339	82203780	0.146158	0.417719	0.145673	0.420075	0.153648	0.0157354	0.116221	0.730888	0.231102	0.730384	0.231064	0.738888	0.231583	0.0367605	0.000918637	0.00275024	FALSE	0.563336	FALSE	0.892554	FALSE	0.469179
Q9NU02	ANKEF1	ankyrin repeat and EF-hand domain containing 1	['NM_022096']	20	10018950	10036305	0.433081	0.502469	0.433109	0.493914	0.432585	-0.0197647	0.0940544	0.94303	0.210302	0.942679	0.21082	0.948616	0.201838	0.028769	0.0138758	0.00276648	FALSE	0.563336	FALSE	0.875427	FALSE	0.85996
P06870	KLK1	kallikrein 1	['NM_002257']	19	51322453	51327004	0.247809	0.397422	0.247529	0.405487	0.252108	0.0322816	0.0105653	0.918967	0.178459	0.918717	0.17867	0.922936	0.17504	0.0238522	0.0310276	0.00288843	FALSE	0.563336	FALSE	0.719445	FALSE	0.914815
Q969J2	ZKSCAN4	zinc finger with KRAB and SCAN domains 4	['NM_019110']	6	28212897	28219758	0.135835	0.908582	0.135831	0.912619	0.135856	0.0297171	0.0179106	0.995879	0.0289192	0.995824	0.0290748	0.996757	0.0263102	0.0336539	0.00408275	0.00290741	FALSE	0.563336	FALSE	0.770908	FALSE	0.67769
Q92485	SMPDL3B	sphingomyelin phosphodiesterase acid like 3B	['NM_014474']	1	28261695	28285346	0.314526	0.672521	0.31453	0.666777	0.314431	-0.018264	0.156037	0.957969	0.139206	0.958314	0.138686	0.952497	0.147119	-0.040687	0.00076207	0.00306162	FALSE	0.563336	FALSE	0.894168	FALSE	0.450256
Q96F46	IL17RA	interleukin 17 receptor A	['NM_014339']	22	17565982	17590707	0.145417	0.898731	0.146101	0.904376	0.133981	0.0402682	0.00541468	0.997603	0.0167176	0.997579	0.0167797	0.997996	0.0156933	0.0256579	0.0617723	0.00307608	FALSE	0.563336	FALSE	0.663504	FALSE	0.921819
Q86T20	C6orf1	chromosome 6 open reading frame 1	['NM_178508']	6	34214294	34215262	0.0692109	0.558581	0.0691102	0.557836	0.0707926	-0.0106392	0.451123	0.757315	0.114019	0.757066	0.113831	0.761281	0.116907	0.0365358	0.0010394	0.00313046	FALSE	0.563336	FALSE	0.972769	FALSE	0.469179
Q8TDY3	ACTRT2	actin related protein T2	['NM_080431']	1	2938251	2939381	0.431575	0.370336	0.431879	0.354303	0.426465	-0.0373563	0.00214044	0.917623	0.259716	0.917473	0.25994	0.919994	0.256132	0.00976762	0.451686	0.00313239	FALSE	0.563336	FALSE	0.514157	FALSE	0.999339
Q8NB42	ZNF527	zinc finger protein 527	['NM_032453']	19	37865101	37880778	0.191117	0.870239	0.19093	0.863399	0.193959	-0.0355413	0.00277695	0.992415	0.0472601	0.992497	0.0470161	0.99111	0.050965	-0.0283043	0.0220556	0.00313273	FALSE	0.563336	FALSE	0.527395	FALSE	0.908056
Q9Y6P5	SESN1	sestrin 1	['NM_014454']	6	109308750	109330663	0.101878	0.944339	0.101711	0.940069	0.104417	-0.0414233	0.000738855	0.997962	0.0170662	0.997976	0.0170083	0.997738	0.0179608	-0.0136616	0.286783	0.00313519	FALSE	0.563336	FALSE	0.450224	FALSE	0.999339
Q9Y3Q8	TSC22D4	TSC22 domain family member 4	['NM_030935']	7	100064585	100075661	0.0345025	0.994196	0.034741	0.995252	0.0304486	0.0323166	0.00637143	0.999994	0.000946124	0.999996	0.000827934	0.999971	0.00205576	-0.0154108	0.0616791	0.00314238	FALSE	0.563336	FALSE	0.665927	FALSE	0.921819
O43240	KLK10	kallikrein related peptidase 10	['NM_002776']	19	51518059	51522386	0.319537	0.163452	0.319673	0.16232	0.317393	-0.00355578	0.867132	0.697979	0.43741	0.69895	0.43705	0.682555	0.442845	-0.0372645	0.00101214	0.00315299	FALSE	0.563336	FALSE	0.994603	FALSE	0.469179
P07864	LDHC	lactate dehydrogenase C	['NM_017448']	11	18434265	18472671	0.0676882	0.994008	0.0686308	0.996581	0.0503432	0.0427644	0.000924667	1	1.26759e-05	1	1.26325e-05	1	1.33469e-05	0.00993456	0.467833	0.0031673	FALSE	0.563336	FALSE	0.450224	FALSE	0.999339
P56747	CLDN6	claudin 6	['NM_021195']	16	3065363	3066022	0.150137	0.801467	0.15008	0.804554	0.151006	0.0205054	0.0834994	0.971802	0.0658264	0.971655	0.0659719	0.974143	0.0634283	0.03844	0.00120482	0.00317277	FALSE	0.563336	FALSE	0.875427	FALSE	0.496637
Q96IY1	NSL1	NSL1, MIS12 kinetochore complex component	['NM_015471']	1	212911753	212965105	0.147807	0.582721	0.147388	0.58827	0.154236	0.0367865	0.00217484	0.864422	0.148991	0.864195	0.149002	0.868021	0.148784	0.0256926	0.0193793	0.0031965	FALSE	0.563336	FALSE	0.514157	FALSE	0.887594
Q8NC51	SERBP1	SERPINE1 mRNA binding protein 1	['NM_001018067']	1	67878893	67895983	0.0348375	0.995327	0.0351804	0.996655	0.0288215	0.0412848	0.000832547	0.999997	0.000455087	0.999998	0.000456447	0.999996	0.000432937	-0.00440271	0.72917	0.00321996	FALSE	0.563336	FALSE	0.450224	FALSE	0.999339
Q8N108	MIER1	MIER1 transcriptional regulator	['NM_020948']	1	67396075	67450580	0.108555	0.960269	0.108394	0.959511	0.111085	-0.00690257	0.603728	0.999542	0.00856604	0.999564	0.00818915	0.999195	0.0131754	-0.0336011	0.000719872	0.00324808	FALSE	0.563336	FALSE	0.986363	FALSE	0.439991
Q8NGJ6	OR51A4	olfactory receptor family 51 subfamily A member 4	['NM_001005329']	11	4967392	4968330	0.0173903	0.0131363	0.0173622	0.0137804	0.0178215	0.036611	0.00097113	0.694251	0.416346	0.694748	0.416273	0.686348	0.417442	-0.0201515	0.0573068	0.00330812	FALSE	0.563336	FALSE	0.450224	FALSE	0.914815
Q53ET0	CRTC2	CREB regulated transcription coactivator 2	['NM_181715']	1	153920588	153930973	0.198849	0.795135	0.198833	0.789009	0.199027	-0.0307926	0.0124855	0.976053	0.0781235	0.976203	0.0779029	0.973666	0.0815161	-0.0318234	0.00378826	0.00339723	FALSE	0.563336	FALSE	0.739217	FALSE	0.67769
Q06587	RING1	ring finger protein 1	['NM_002931']	6	33176600	33180173	0.02042	0.998995	0.0207086	0.999408	0.0151087	0.0227637	0.0767133	0.999998	0.00093046	0.999997	0.000959289	1	1.61146e-05	0.0046288	0.00411715	0.00342516	FALSE	0.563336	FALSE	0.87151	FALSE	0.67769
P09913	IFIT2	interferon induced protein with tetratricopeptide repeats 2	['NM_001547']	10	91061881	91067129	0.232216	0.22401	0.232328	0.221579	0.230441	-0.0105053	0.328686	0.745126	0.308651	0.745852	0.308584	0.733596	0.309511	-0.0396568	0.000850892	0.00343497	FALSE	0.563336	FALSE	0.957497	FALSE	0.469179
Q969E1	LEAP2	liver enriched antimicrobial peptide 2	['NM_052971']	5	132209387	132210135	0.0743596	0.989597	0.0747205	0.99122	0.0683571	0.0226606	0.0612228	0.999963	0.00382615	0.999973	0.00303117	0.999803	0.0100613	-0.0228711	0.00893336	0.00347406	FALSE	0.563336	FALSE	0.849826	FALSE	0.805448
Q6L8H4	KRTAP5-1	keratin associated protein 5-1	['NM_001005922']	11	1605646	1606479	0.0930433	0.986808	0.0937938	0.989235	0.080155	0.0278207	0.0268966	0.999983	0.00311805	0.999995	0.00135353	0.999802	0.0116212	-0.0232172	0.0200554	0.00350066	FALSE	0.563336	FALSE	0.807519	FALSE	0.891262
Q8IZP0	ABI1	abl interactor 1	['NM_005470']	10	27037502	27149792	0.0743486	0.988805	0.0736768	0.985959	0.0842678	-0.0359489	0.00190782	0.999962	0.00355747	0.999967	0.00286689	0.999886	0.00911812	-0.0119174	0.11436	0.00350482	FALSE	0.563336	FALSE	0.514157	FALSE	0.960343
O95190	OAZ2	ornithine decarboxylase antizyme 2	['NM_002537']	15	64980906	64995247	0.0138481	0.99889	0.0140125	0.999177	0.0109067	0.0228238	0.072695	1	2.94677e-05	1	2.36701e-05	0.999999	7.59109e-05	-0.0164499	0.00667151	0.00356054	FALSE	0.563336	FALSE	0.863372	FALSE	0.778285
Q8N960	CEP120	centrosomal protein 120	['NM_153223']	5	122682216	122758692	0.123349	0.814336	0.12325	0.819352	0.12482	0.0404359	0.00217463	0.982174	0.0491577	0.982193	0.0491521	0.981879	0.0492495	-0.00638108	0.420376	0.00358149	FALSE	0.563336	FALSE	0.514157	FALSE	0.999339
O00481	BTN3A1	butyrophilin subfamily 3 member A1	['NM_001145008']	6	26405792	26413917	0.346864	0.676874	0.346936	0.68934	0.345538	0.0360039	0.00123782	0.988916	0.0855463	0.988838	0.0857309	0.990165	0.0825551	0.0157682	0.180974	0.00361302	FALSE	0.563336	FALSE	0.450224	FALSE	0.999339
Q9UKX7	NUP50	nucleoporin 50	['NM_007172']	22	45564059	45580533	0.0449352	0.996129	0.0442625	0.99451	0.0545007	-0.0326006	0.00303851	0.999989	0.00308033	0.999995	0.00229046	0.9999	0.00876832	-0.0147751	0.0606802	0.00362027	FALSE	0.563336	FALSE	0.541089	FALSE	0.920084
P0CK97	SLC35E2	solute carrier family 35 member E2	['XM_049733']	1	1663897	1670996	0.127312	0.476995	0.127164	0.47963	0.129622	0.020518	0.0317006	0.806033	0.16369	0.806235	0.163683	0.802825	0.163778	-0.0208302	0.0577035	0.00362246	FALSE	0.563336	FALSE	0.830827	FALSE	0.914815
Q6ZRP0	PRR23C	proline rich 23C	['NM_001134657']	3	138762677	138763462	0.0948106	0.97423	0.0946225	0.974033	0.0977576	-0.00205333	0.776647	0.99949	0.0119105	0.999517	0.0116232	0.999069	0.0157829	-0.032313	0.0015966	0.00363553	FALSE	0.563336	FALSE	0.994603	FALSE	0.554222
Q15365	PCBP1	poly(rC) binding protein 1	['NM_006196']	2	70314876	70315943	0.0262302	0.998484	0.0259148	0.998036	0.0308106	-0.0157268	0.0942638	1	6.80909e-06	1	7.02012e-06	1	9.5287e-09	0.00879215	0.00351144	0.00368847	FALSE	0.563336	FALSE	0.875427	FALSE	0.676524
Q07001	CHRND	cholinergic receptor nicotinic delta subunit	['NM_000751']	2	233390926	233400019	0.102625	0.97927	0.102921	0.981191	0.0978059	0.0191371	0.104916	0.999992	0.00335098	0.999989	0.00343988	1.00004	0.0012793	0.0194086	0.00502632	0.00375933	FALSE	0.563336	FALSE	0.892554	FALSE	0.724322
Q6QAJ8	TMEM220	transmembrane protein 220	['NM_001004313']	17	10618773	10633168	0.0630019	0.987441	0.0631097	0.987929	0.0612671	0.00785003	0.46759	0.999976	0.00241909	0.999982	0.00212177	0.999868	0.00522404	-0.028794	0.00133098	0.00380983	FALSE	0.563336	FALSE	0.974875	FALSE	0.525834
Q96LB9	PGLYRP3	peptidoglycan recognition protein 3	['NM_052891']	1	153270435	153283141	0.277566	0.619348	0.27774	0.621094	0.274813	0.00631712	0.561775	0.958588	0.131228	0.958893	0.130914	0.953736	0.136023	-0.0386304	0.00145769	0.00382224	FALSE	0.563336	FALSE	0.985069	FALSE	0.543367
Q02790	FKBP4	FK506 binding protein 4	['NM_002014']	12	2904306	2912421	0.225627	0.936348	0.226484	0.944614	0.211412	0.0377297	0.000970421	0.999228	0.026267	0.999216	0.0264699	0.999422	0.0228047	0.00834286	0.382534	0.00385132	FALSE	0.563336	FALSE	0.450224	FALSE	0.999339
Q9UBN7	HDAC6	histone deacetylase 6	['NM_006044']	X	48661100	48683019	0.121979	0.969092	0.122133	0.971149	0.119494	0.0170276	0.12758	0.976155	0.0951622	0.976068	0.095264	0.97753	0.0935276	0.0154847	0.164264	0.00388483	FALSE	0.563336	FALSE	0.892554	FALSE	0.999339
Q6UWZ7	FAM175A	family with sequence similarity 175 member A	['NM_139076']	4	84383625	84406225	0.218626	0.683516	0.218499	0.691544	0.220501	0.0365767	0.000865152	0.942538	0.127744	0.942456	0.127816	0.94384	0.12659	0.0108737	0.315014	0.00389302	FALSE	0.563336	FALSE	0.450224	FALSE	0.999339
Q9Y4R8	TELO2	telomere maintenance 2	['NM_016111']	16	1544283	1559934	0.142243	0.512005	0.142165	0.516802	0.143414	0.0335901	0.00263922	0.923257	0.122128	0.923376	0.122133	0.921352	0.12204	-0.016582	0.14778	0.00389983	FALSE	0.563336	FALSE	0.527395	FALSE	0.994084
Q6UX53	METTL7B	methyltransferase like 7B	['NM_152637']	12	56075539	56077830	0.121529	0.97976	0.121967	0.982007	0.114325	0.0190019	0.0925746	0.999509	0.0200624	0.999543	0.0193111	0.998968	0.0295328	-0.0230415	0.0129981	0.00397556	FALSE	0.563336	FALSE	0.875427	FALSE	0.855312
Q9Y5Y0	FLVCR1	feline leukemia virus subgroup C cellular receptor 1	['NM_014053']	1	213031795	213068629	0.126203	0.751927	0.126044	0.75637	0.128653	0.034888	0.00150753	0.954095	0.0737772	0.954013	0.0738119	0.955402	0.073215	0.0188917	0.0647118	0.00407537	FALSE	0.563336	FALSE	0.461823	FALSE	0.926944
O96008	TOMM40	translocase of outer mitochondrial membrane 40	['NM_001128916']	19	45394673	45406423	0.0651277	0.987372	0.0653809	0.988583	0.0609576	0.019167	0.0753037	0.99994	0.00311246	0.999945	0.00293488	0.999847	0.00517128	-0.023332	0.00824662	0.00408534	FALSE	0.563336	FALSE	0.869788	FALSE	0.805448
Q9H2H8	PPIL3	peptidylprolyl isomerase like 3	['NM_032472']	2	201736121	201752338	0.322629	0.822527	0.322345	0.814696	0.327051	-0.0241179	0.0193526	0.990184	0.0806742	0.990334	0.0800693	0.987793	0.0897114	-0.0298848	0.00496983	0.00411445	FALSE	0.563336	FALSE	0.789232	FALSE	0.722051
Q6EKJ0	GTF2IRD2B	GTF2I repeat domain containing 2B	['NM_001003795']	7	74524757	74565100	0.0630845	0.991383	0.0626092	0.98983	0.0701924	-0.0233439	0.0355648	1	0.0029489	1	0.00303644	1.00003	0.000608872	0.0141099	0.0081347	0.00421373	FALSE	0.563336	FALSE	0.842311	FALSE	0.805448
Q9BW85	CCDC94	coiled-coil domain containing 94	['NM_018074']	19	4247144	4268690	0.0553905	0.993357	0.0548567	0.991344	0.0632432	-0.0339987	0.000981903	0.999998	0.0011011	0.999997	0.00113522	1	9.36324e-06	0.00359998	0.858915	0.00423529	FALSE	0.563336	FALSE	0.450224	FALSE	0.999339
Q15910	EZH2	enhancer of zeste 2 polycomb repressive complex 2 subunit	['NM_004456']	7	148504741	148544390	0.109236	0.954425	0.109275	0.95579	0.108609	0.0125251	0.226365	0.999136	0.0132692	0.999163	0.0131114	0.998719	0.0155582	-0.0308636	0.00399503	0.00423757	FALSE	0.563336	FALSE	0.922775	FALSE	0.67769
Q8TEP8	CEP192	centrosomal protein 192	['NM_032142']	18	13030587	13124766	0.174388	0.604349	0.174358	0.604977	0.174866	0.00359856	0.93733	0.980154	0.0819448	0.979967	0.0821102	0.983124	0.0792167	0.0391311	0.00102311	0.00426103	FALSE	0.563336	FALSE	0.996608	FALSE	0.469179
O75185	ATP2C2	ATPase secretory pathway Ca2+ transporting 2	['NM_014861']	16	84402222	84497335	0.236823	0.425701	0.236737	0.427435	0.2382	0.00730416	0.625011	0.890607	0.172063	0.890173	0.172699	0.8975	0.161488	0.0438253	0.00152007	0.00428552	FALSE	0.563336	FALSE	0.987096	FALSE	0.549863
Q7Z465	BNIPL	BCL2 interacting protein like	['NM_138279']	1	151009202	151019160	0.319165	0.687542	0.319092	0.674846	0.320108	-0.0397244	0.00123732	0.986008	0.0954833	0.986083	0.0951999	0.984827	0.0998771	-0.0128678	0.277595	0.00432624	FALSE	0.563336	FALSE	0.450224	FALSE	0.999339
O14594	NCAN	neurocan	['NM_004386']	19	19327763	19360717	0.0951031	0.955418	0.095025	0.954275	0.0963361	-0.0119435	0.47832	0.999162	0.0121705	0.999193	0.0119682	0.998667	0.0150146	-0.0387575	0.000990341	0.00432729	FALSE	0.563336	FALSE	0.976575	FALSE	0.469179
P12111	COL6A3	collagen type VI alpha 3 chain	['NM_004369']	2	238233420	238305460	0.293027	0.650026	0.293251	0.656976	0.289378	0.0238583	0.0431438	0.986152	0.0979935	0.985945	0.0986912	0.989441	0.0860942	0.0377554	0.00276268	0.0043298	FALSE	0.563336	FALSE	0.849826	FALSE	0.609167
Q96RY7	IFT140	intraflagellar transport 140	['NM_014714']	16	1560948	1657267	0.206007	0.889232	0.206505	0.894709	0.197859	0.0270812	0.0169903	0.998939	0.0259985	0.998883	0.0263802	0.999815	0.0189099	0.0406025	0.00314634	0.00436199	FALSE	0.563336	FALSE	0.770908	FALSE	0.633737
Q5QFB9	PAPPA-AS1	PAPPA antisense RNA 1	['XR_041634']	9	119160760	119161065	0.337019	0.647823	0.337051	0.634664	0.336298	-0.0390852	0.00104129	0.946246	0.165882	0.946319	0.165779	0.94509	0.167525	-0.00737663	0.483332	0.00437318	FALSE	0.563336	FALSE	0.450224	FALSE	0.999339
B1AH88	TSPO	translocator protein	['NM_007311']	22	43557157	43559074	0.158749	0.538379	0.159004	0.535116	0.154631	-0.0208103	0.0700826	0.821289	0.194749	0.821715	0.194717	0.814511	0.195143	-0.0369566	0.00147146	0.00441768	FALSE	0.563336	FALSE	0.862299	FALSE	0.543367
P49910	ZNF165	zinc finger protein 165	['NM_003447']	6	28053259	28057245	0.0942647	0.977696	0.0939241	0.9752	0.0994975	-0.0258064	0.0242222	0.999921	0.0060557	0.999931	0.0057938	0.999757	0.00927129	-0.0225071	0.0100044	0.00448578	FALSE	0.563336	FALSE	0.807517	FALSE	0.833592
Q86WB7	UNC93A	unc-93 homolog A (C. elegans)	['NM_018974']	6	167704978	167728937	0.296571	0.196863	0.296109	0.202633	0.303773	0.0192348	0.0621852	0.614191	0.415056	0.614615	0.41502	0.607458	0.415602	-0.0172325	0.0973437	0.0045063	FALSE	0.563336	FALSE	0.849826	FALSE	0.957289
P06681	C2	complement C2	['NM_000063']	6	31895530	31913131	0.239991	0.911443	0.240449	0.916261	0.232561	0.0203679	0.072624	0.987922	0.0954892	0.987704	0.0963541	0.991379	0.0804398	0.0414004	0.0010588	0.00451391	FALSE	0.563336	FALSE	0.863372	FALSE	0.469179
O60500	NPHS1	NPHS1, nephrin	['NM_004646']	19	36317419	36342739	0.214865	0.627938	0.214911	0.63539	0.214025	0.0347483	0.00168384	0.989369	0.0666339	0.989404	0.066671	0.988811	0.0660431	-0.00893864	0.456664	0.00451708	FALSE	0.563336	FALSE	0.502042	FALSE	0.999339
P51993	FUT6	fucosyltransferase 6	['NM_000150']	19	5831502	5832578	0.392693	0.551797	0.392792	0.540696	0.390993	-0.0283268	0.0255697	0.973681	0.156264	0.974012	0.15558	0.968423	0.166677	-0.0346689	0.00700611	0.00455475	FALSE	0.563336	FALSE	0.807519	FALSE	0.778285
Q8IV20	LACC1	laccase domain containing 1	['NM_153218']	13	44455122	44464406	0.113674	0.915457	0.113694	0.91875	0.113322	0.0290078	0.00622061	0.994636	0.0252909	0.994598	0.0253763	0.995241	0.0238865	0.0260987	0.0165144	0.00455768	FALSE	0.563336	FALSE	0.665927	FALSE	0.879529
Q3C1V8	BSX	brain specific homeobox	['NM_001098169']	11	122848360	122852379	0.0418961	0.992158	0.042105	0.993576	0.0384031	0.035171	0.0032631	0.999969	0.00221897	0.999971	0.00215786	0.99994	0.00302873	-0.0116984	0.229389	0.00470204	FALSE	0.57279	FALSE	0.541089	FALSE	0.999339
Q8NGR1	OR13A1	olfactory receptor family 13 subfamily A member 1	['NM_001004297']	10	45798887	45799870	0.268012	0.918382	0.267083	0.90786	0.282188	-0.0383001	0.00108682	0.998054	0.0422385	0.998076	0.0419401	0.997707	0.0467254	-0.00831173	0.541152	0.00479305	FALSE	0.57279	FALSE	0.450224	FALSE	0.999339
Q9HCE5	METTL14	methyltransferase like 14	['NM_020961']	4	119606690	119631454	0.150773	0.949761	0.150497	0.946923	0.155085	-0.018573	0.119042	0.999647	0.00956414	0.999667	0.00888898	0.999335	0.0170098	-0.0244931	0.00203872	0.00479642	FALSE	0.57279	FALSE	0.892554	FALSE	0.592399
O75886	STAM2	signal transducing adaptor molecule 2	['NM_005843']	2	152977091	153032156	0.0960938	0.981017	0.095383	0.977044	0.10669	-0.0392624	0.00116109	1.00093	0.005639	1.00092	0.00562229	1.00108	0.0058967	0.0267011	0.0154621	0.00481037	FALSE	0.57279	FALSE	0.450224	FALSE	0.879529
Q9H422	HIPK3	homeodomain interacting protein kinase 3	['NM_005734']	11	33307961	33375111	0.0494724	0.987453	0.0495875	0.98824	0.0476043	0.0161831	0.111155	0.999994	0.00150346	0.999997	0.0013965	0.999939	0.00268065	-0.0274821	0.00536992	0.00482013	FALSE	0.57279	FALSE	0.892554	FALSE	0.725618
Q9UBM1	PEMT	phosphatidylethanolamine N-methyltransferase	['NM_007169']	17	17409108	17480326	0.143723	0.393935	0.1444	0.388148	0.13238	-0.0417755	0.00111618	0.733103	0.231657	0.733285	0.231686	0.730208	0.231194	-0.0132961	0.227032	0.00482862	FALSE	0.57279	FALSE	0.450224	FALSE	0.999339
Q9UIU6	SIX4	SIX homeobox 4	['NM_017420']	14	61180128	61190792	0.0717499	0.816052	0.0717004	0.815946	0.072537	-0.00146979	0.701293	0.94826	0.0565437	0.948127	0.0565502	0.950374	0.0564029	0.0397727	0.00139526	0.00496689	FALSE	0.577508	FALSE	0.992362	FALSE	0.537629
A3KN83	SBNO1	strawberry notch homolog 1	['NM_018183']	12	123780458	123834988	0.0509865	0.95855	0.0510143	0.960281	0.0505187	0.0341046	0.00227054	0.998118	0.0108488	0.998108	0.0108718	0.998282	0.0104762	0.016321	0.109088	0.00500389	FALSE	0.577508	FALSE	0.517218	FALSE	0.957289
Q8NGM9	OR8D4	olfactory receptor family 8 subfamily D member 4	['NM_001005197']	11	123777139	123778080	0.210516	0.0463385	0.209426	0.0547881	0.227001	0.0386902	0.00127566	0.606454	0.493361	0.606009	0.493356	0.613511	0.493417	0.0152054	0.312941	0.0050498	FALSE	0.577508	FALSE	0.450224	FALSE	0.999339
Q08945	SSRP1	structure specific recognition protein 1	['NM_003146']	11	57093884	57102595	0.0620595	0.991004	0.0624449	0.992643	0.0555603	0.0277303	0.0227535	0.999987	0.00233933	0.999986	0.00239526	1.00001	0.00112493	0.0147624	0.0252353	0.00506836	FALSE	0.577508	FALSE	0.799417	FALSE	0.908056
A2RUC4	TYW5	tRNA-yW synthesizing protein 5	['NM_001039693']	2	200797793	200820193	0.217993	0.941487	0.217454	0.936271	0.226347	-0.0235012	0.0303574	0.999122	0.0272189	0.999081	0.0278468	0.999773	0.0138233	0.0314989	0.0357798	0.00511648	FALSE	0.577508	FALSE	0.830827	FALSE	0.914815
P35612	ADD2	adducin 2	['NM_001617']	2	70890560	70933540	0.0360495	0.995565	0.0355639	0.994163	0.0430176	-0.0355113	0.00126123	1	0.000499454	1	0.000514872	1	3.1804e-05	0.000401938	0.812679	0.00512838	FALSE	0.577508	FALSE	0.450224	FALSE	0.999339
Q8NG83	OR2M3	olfactory receptor family 2 subfamily M member 3	['NM_001004689']	1	248366370	248367305	0.142736	0.976084	0.142103	0.973022	0.152421	-0.0207837	0.0317395	0.999844	0.0117975	0.999864	0.011027	0.999521	0.0204578	-0.0209031	0.00867517	0.00520611	FALSE	0.577508	FALSE	0.830827	FALSE	0.805448
Q13368	MPP3	membrane palmitoylated protein 3	['NM_001932']	17	41879072	41909274	0.22777	0.879751	0.227916	0.884597	0.225403	0.0213803	0.0709399	0.995815	0.0410094	0.995735	0.0414287	0.99709	0.0336318	0.0359194	0.00289643	0.0052084	FALSE	0.577508	FALSE	0.862571	FALSE	0.611181
Q7KYR7	BTN2A1	butyrophilin subfamily 2 member A1	['NM_007049']	6	26458865	26468774	0.41854	0.739363	0.419069	0.755239	0.40979	0.0383047	0.00269674	1.0236	0.119144	1.02361	0.119741	1.02349	0.109239	-0.000975896	0.871487	0.00521462	FALSE	0.577508	FALSE	0.527395	FALSE	0.999339
Q6PJG6	BRAT1	BRCA1 associated ATM activator 1	['NM_152743']	7	2577706	2594065	0.217861	0.854435	0.218214	0.86283	0.212032	0.0390219	0.00125211	0.997185	0.0284406	0.99717	0.0285362	0.99743	0.0268764	0.00937367	0.66073	0.00522775	FALSE	0.577508	FALSE	0.450224	FALSE	0.999339
Q96D09	GPRASP2	G protein-coupled receptor associated sorting protein 2	['NM_138437']	X	101969798	101972311	0.028158	0.995708	0.0283067	0.996427	0.0256747	0.0265937	0.0242176	0.997293	0.0181589	0.997269	0.0182406	0.997685	0.016805	0.0237402	0.0419388	0.0052278	FALSE	0.577508	FALSE	0.807517	FALSE	0.914815
Q8IX19	MCEMP1	mast cell expressed membrane protein 1	['NM_174918']	19	7741968	7743997	0.131439	0.927184	0.132022	0.932122	0.121715	0.0388888	0.00239022	0.995487	0.0287921	0.995436	0.029004	0.996305	0.0251743	0.0320293	0.015047	0.00526668	FALSE	0.57819	FALSE	0.527395	FALSE	0.879529
Q8IXZ3	SP8	Sp8 transcription factor	['NM_182700']	7	20823912	20825381	0.383441	0.660616	0.3833	0.64595	0.385443	-0.0381549	0.00212156	0.961061	0.152401	0.961258	0.151964	0.957932	0.159153	-0.0213743	0.0492423	0.00541998	FALSE	0.581972	FALSE	0.514157	FALSE	0.914815
Q8ND24	RNF214	ring finger protein 214	['NM_001077239']	11	117104989	117155864	0.0170001	0.997428	0.0168256	0.996746	0.0195546	-0.037378	0.00127997	0.999999	0.000363812	0.999999	0.000374907	1	4.63045e-05	0.00474575	0.877472	0.00547774	FALSE	0.581972	FALSE	0.450224	FALSE	0.999339
O43688	PLPP2	phospholipid phosphatase 2	['NM_003712']	19	281391	291336	0.417308	0.393825	0.416976	0.408812	0.422335	0.0357139	0.00302976	0.852801	0.32246	0.852832	0.322474	0.852298	0.322243	-0.00165611	0.785885	0.00551001	FALSE	0.581972	FALSE	0.541089	FALSE	0.999339
Q96Q35	ALS2CR12	amyotrophic lateral sclerosis 2 chromosome region 12	['NM_139163']	2	202153381	202216127	0.109086	0.756343	0.109267	0.753932	0.106151	-0.0223759	0.0552539	0.933487	0.0878207	0.933694	0.0877618	0.930198	0.0886929	-0.0396303	0.00240421	0.00551376	FALSE	0.581972	FALSE	0.849826	FALSE	0.600968
O43829	ZBTB14	zinc finger and BTB domain containing 14	['NM_003409']	18	5290860	5293245	0.00490406	0.999764	0.00468214	0.999565	0.00760369	-0.0315182	0.0025541	1	4.85592e-06	1	5.00566e-06	1	3.37537e-07	-0.0231315	0.294463	0.00558903	FALSE	0.581972	FALSE	0.527395	FALSE	0.999339
Q13454	TUSC3	tumor suppressor candidate 3	['NM_006765']	8	15397940	15615315	0.0593054	0.991248	0.059002	0.990515	0.0639323	-0.011917	0.22352	0.999993	0.00151112	0.999997	0.00128646	0.999932	0.00350226	-0.0246312	0.00242692	0.00560109	FALSE	0.581972	FALSE	0.922708	FALSE	0.600968
Q03169	TNFAIP2	TNF alpha induced protein 2	['NM_006291']	14	103592795	103601694	0.13979	0.638991	0.140081	0.634171	0.135013	-0.0350365	0.00535485	0.883712	0.141219	0.883949	0.141178	0.879939	0.141829	-0.028341	0.0145103	0.00564502	FALSE	0.581972	FALSE	0.660729	FALSE	0.877905
Q9BW19	KIFC1	kinesin family member C1	['NM_002263']	6	33359763	33377464	0.116592	0.963368	0.116972	0.967226	0.110319	0.0339338	0.00445895	0.999936	0.00554339	0.999929	0.00570533	1.00004	0.0013336	0.0273458	0.1094	0.0056547	FALSE	0.581972	FALSE	0.628783	FALSE	0.957289
Q8N1G1	REXO1	RNA exonuclease 1 homolog	['NM_020695']	19	1816068	1848357	0.333472	0.558468	0.333232	0.545052	0.337024	-0.0400312	0.00139387	0.947924	0.157209	0.948006	0.156998	0.946631	0.160532	-0.00865968	0.349479	0.00568367	FALSE	0.581972	FALSE	0.4527	FALSE	0.999339
Q9UMR5	PPT2	palmitoyl-protein thioesterase 2	['NM_138717']	6	32122372	32130724	0.171921	0.251026	0.171773	0.258881	0.174105	0.0454225	0.00150203	0.750644	0.285182	0.750783	0.285286	0.748436	0.283526	-0.00825033	0.688736	0.00570384	FALSE	0.581972	FALSE	0.461823	FALSE	0.999339
A0A0B4J1Y9	IGHV3-72	immunoglobulin heavy variable 3-72	['NG_001019']	14	107198932	107199391	0.0592559	0.992172	0.0593715	0.992272	0.0573921	0.00171122	0.85393	1.00001	0.0015023	1.00001	0.00154296	1.00002	0.000538426	0.0138203	0.00133498	0.00572056	FALSE	0.581972	FALSE	0.994603	FALSE	0.525834
Q8IU54	IFNL1	interferon lambda 1	['NM_172140']	19	39787062	39789153	0.288961	0.854222	0.288568	0.845571	0.295035	-0.0296468	0.0240218	0.993444	0.0636004	0.993562	0.0630182	0.991572	0.0722009	-0.0293594	0.00692883	0.00572369	FALSE	0.581972	FALSE	0.807517	FALSE	0.778285
Q8NFX7	STXBP6	syntaxin binding protein 6	['NM_001304476']	14	25281918	25444024	0.00757362	0.999751	0.00694858	0.999468	0.0141955	-0.0253592	0.00370557	1	1.25973e-05	1	1.25556e-05	1	1.32425e-05	0.0110376	0.165127	0.00594228	FALSE	0.581972	FALSE	0.577548	FALSE	0.999339
Q8WWZ4	ABCA10	ATP binding cassette subfamily A member 10	['NM_080282']	17	67144971	67221499	0.217298	0.169643	0.217473	0.168885	0.214513	-0.0035138	0.561557	0.688207	0.372964	0.687458	0.372968	0.700117	0.372724	0.033952	0.00534132	0.00600225	FALSE	0.581972	FALSE	0.985069	FALSE	0.725618
Q96PM5	RCHY1	ring finger and CHY zinc finger domain containing 1	['NM_015436']	4	76407751	76439496	0.0111117	0.999645	0.0114357	0.999869	0.00271061	0.0268626	0.119553	1	2.96912e-06	1	2.10337e-06	1	8.86433e-06	0.0193469	0.00525379	0.00602097	FALSE	0.581972	FALSE	0.892554	FALSE	0.725618
Q9UPA5	BSN	bassoon presynaptic cytomatrix protein	['NM_003458']	3	49592036	49702269	0.0949674	0.748673	0.0948461	0.752334	0.096816	0.0382029	0.00202979	0.973463	0.0584814	0.973506	0.0584796	0.972782	0.0585097	-0.0123751	0.244071	0.00602257	FALSE	0.581972	FALSE	0.514157	FALSE	0.999339
Q9BYQ4	KRTAP9-2	keratin associated protein 9-2	['NM_031961']	17	39382907	39383428	0.154223	0.408982	0.15429	0.408856	0.153171	-0.000817171	0.858479	0.717214	0.249826	0.716643	0.249748	0.726273	0.250897	0.0384682	0.0026446	0.00608734	FALSE	0.581972	FALSE	0.994603	FALSE	0.600968
Q12955	ANK3	ankyrin 3	['NM_020987']	10	61802452	62149296	0.0558429	0.960894	0.055847	0.961871	0.0557746	0.0175086	0.124956	1.00053	0.00603122	1.00054	0.00602816	1.00033	0.00607654	-0.0356819	0.00231057	0.00612447	FALSE	0.581972	FALSE	0.892554	FALSE	0.600968
Q5VXH4	PRAMEF6	PRAME family member 6	['NM_001010889']	1	12998508	13002348	0.113888	0.928206	0.11366	0.924471	0.117409	-0.0323191	0.00181464	0.998567	0.012646	0.99858	0.0125919	0.998353	0.0134752	-0.0174029	0.116866	0.00613747	FALSE	0.581972	FALSE	0.514018	FALSE	0.960343
P51572	BCAP31	B-cell receptor-associated protein 31	['NM_005745']	X	152966395	152988699	0.0230474	0.998556	0.0228029	0.998238	0.0266301	-0.0128588	0.205127	0.998949	0.0167058	0.998965	0.0164865	0.998698	0.0198649	-0.014606	0.144011	0.00615262	FALSE	0.581972	FALSE	0.918042	FALSE	0.990311
Q9HCI6	KIAA1586	KIAA1586	['NM_020931']	6	56911554	56919658	0.170127	0.836121	0.170331	0.841675	0.166782	0.0329495	0.0093049	0.99976	0.0379894	0.999711	0.0381284	1.00053	0.0357031	0.0220983	0.106238	0.00618768	FALSE	0.581972	FALSE	0.717432	FALSE	0.957289
Q96BF6	NACC2	NACC family member 2	['NM_144653']	9	138903365	138942367	0.0364947	0.994473	0.0362857	0.99377	0.0396631	-0.0184945	0.189692	0.99999	0.00133135	0.999993	0.0010853	0.999933	0.0033492	-0.0243023	0.00278378	0.00619	FALSE	0.581972	FALSE	0.911478	FALSE	0.609167
Q96L12	CALR3	calreticulin 3	['NM_145046']	19	16589945	16606940	0.0903364	0.982618	0.0899387	0.980404	0.0964172	-0.0237476	0.0354205	0.999989	0.00133137	0.999987	0.00136052	1.00001	0.000724933	0.0256618	0.01759	0.0062148	FALSE	0.581972	FALSE	0.841379	FALSE	0.879529
Q6UWT4	C5orf46	chromosome 5 open reading frame 46	['NM_206966']	5	147276559	147286064	0.164398	0.561447	0.164714	0.55613	0.159223	-0.0328224	0.00901826	0.892794	0.164161	0.892962	0.164087	0.890127	0.165326	-0.0172121	0.0693946	0.00629534	FALSE	0.581972	FALSE	0.717432	FALSE	0.934707
Q8IW00	VSTM4	V-set and transmembrane domain containing 4	['NM_144984']	10	50227698	50323530	0.437873	0.418162	0.438157	0.400616	0.433038	-0.0402798	0.00337796	0.865253	0.31607	0.865836	0.315516	0.855991	0.324613	-0.0307543	0.0338565	0.00631809	FALSE	0.581972	FALSE	0.541089	FALSE	0.914815
Q9Y2X3	NOP58	NOP58 ribonucleoprotein	['NM_015934']	2	203130665	203168156	0.0379643	0.994612	0.0377534	0.993865	0.0411665	-0.0189162	0.065051	0.99999	0.00146268	0.999993	0.00123818	0.999949	0.00343102	-0.0172789	0.00708691	0.00632027	FALSE	0.581972	FALSE	0.852939	FALSE	0.778289
Q5R3I4	TTC38	tetratricopeptide repeat domain 38	['NM_017931']	22	46663937	46688778	0.0853607	0.28781	0.0854464	0.290938	0.0839376	0.0369317	0.00262532	0.514388	0.121803	0.514606	0.121869	0.510928	0.120707	-0.0303252	0.018237	0.00633287	FALSE	0.581972	FALSE	0.527395	FALSE	0.887501
Q6RVD6	SPATA8	spermatogenesis associated 8	['NM_173499']	15	97326886	97328344	0.414396	0.774136	0.414686	0.7815	0.409731	0.0178645	0.0562145	0.985294	0.118944	0.985447	0.118358	0.98286	0.127869	-0.0209958	0.0412071	0.00635489	FALSE	0.581972	FALSE	0.849826	FALSE	0.914815
Q16363	LAMA4	laminin subunit alpha 4	['NM_001105206']	6	112430643	112575352	0.0677072	0.647969	0.0677368	0.648242	0.0672397	0.00404746	0.767827	0.896139	0.0264981	0.896124	0.0264827	0.896376	0.0267426	0.00945235	0.451408	0.00636309	FALSE	0.581972	FALSE	0.994603	FALSE	0.999339
Q9Y257	KCNK6	potassium two pore domain channel subfamily K member 6	['NM_004823']	19	38810591	38818040	0.211865	0.838816	0.212019	0.846342	0.209289	0.0357274	0.00172358	0.994289	0.0453308	0.994309	0.0453017	0.993978	0.0457937	-0.00726062	0.939759	0.00636993	FALSE	0.581972	FALSE	0.502042	FALSE	0.999339
P10451	SPP1	secreted phosphoprotein 1	['NM_000582']	4	88898048	88904045	0.090428	0.982922	0.0904091	0.982933	0.0907344	0.000123563	0.465134	1.00095	0.00782748	1.00097	0.0076032	1.00074	0.0107803	-0.0245067	0.00155991	0.006379	FALSE	0.581972	FALSE	0.974875	FALSE	0.552989
O95573	ACSL3	acyl-CoA synthetase long-chain family member 3	['NM_004457']	2	223773491	223806369	0.0821471	0.987426	0.0824657	0.989082	0.0768974	0.0207762	0.0593545	0.999971	0.00452274	0.999969	0.00465996	1.00001	0.000659961	0.013639	0.012626	0.0064097	FALSE	0.581972	FALSE	0.849826	FALSE	0.851695
Q6V702	C4orf22	chromosome 4 open reading frame 22	['NM_152770']	4	81256923	81884763	0.0538075	0.735758	0.0537862	0.737484	0.0541231	0.0319837	0.00219027	0.882714	0.0791094	0.88264	0.0790874	0.883895	0.0794537	0.0158331	0.186183	0.00643357	FALSE	0.581972	FALSE	0.514157	FALSE	0.999339
Q9UPQ0	LIMCH1	LIM and calponin homology domains 1	['NM_014988']	4	41362858	41699199	0.0446485	0.911112	0.0446221	0.911891	0.045063	0.0173695	0.214924	0.983441	0.0268678	0.983381	0.0268909	0.9844	0.0264811	0.0381858	0.00174953	0.00646016	FALSE	0.581972	FALSE	0.920305	FALSE	0.563824
Q9UQL6	HDAC5	histone deacetylase 5	['NM_001015053']	17	42155747	42194883	0.0460277	0.86667	0.0460324	0.866815	0.0459545	0.00315448	0.905709	0.956373	0.0393407	0.956292	0.0393314	0.957656	0.0394688	0.0346205	0.00162901	0.00652464	FALSE	0.581972	FALSE	0.994973	FALSE	0.554222
Q5BJH7	YIF1B	Yip1 interacting factor homolog B, membrane trafficking protein	['NM_033557']	19	38795995	38806557	0.075824	0.976691	0.0760045	0.978864	0.0728709	0.0291761	0.0101081	0.999707	0.00710749	0.999711	0.00706005	0.999637	0.00782284	-0.0099556	0.126142	0.00652552	FALSE	0.581972	FALSE	0.717432	FALSE	0.96848
Q8NEX6	WFDC11	WAP four-disulfide core domain 11	['NM_147197']	20	44277361	44279239	0.0239776	0.998754	0.0240426	0.998874	0.022921	0.00510789	0.588173	1	1.24499e-06	1	8.28341e-07	1	3.908e-06	0.0199248	0.00178281	0.00653639	FALSE	0.581972	FALSE	0.986363	FALSE	0.564183
Q9UKL2	OR52A1	olfactory receptor family 52 subfamily A member 1	['NM_012375']	11	5172664	5173599	0.0441943	0.0487756	0.0441992	0.0502863	0.0440951	0.0342212	0.00356195	0.102728	0.0671345	0.102669	0.0672843	0.103673	0.0647051	0.0152059	0.458154	0.00655233	FALSE	0.581972	FALSE	0.560077	FALSE	0.999339
Q96RK1	CITED4	Cbp/p300 interacting transactivator with Glu/Asp rich carboxy-terminal domain 4	['NM_133467']	1	41327248	41327799	0.259369	0.872583	0.259114	0.869687	0.263387	-0.0110844	0.486292	0.998282	0.0333607	0.998215	0.0338251	0.999337	0.0248213	0.0378007	0.00288099	0.00686466	FALSE	0.603328	FALSE	0.977176	FALSE	0.611181
Q9NQS7	INCENP	inner centromere protein	['NM_020238']	11	61895634	61919445	0.122834	0.686629	0.122867	0.683482	0.122279	-0.0256759	0.0261431	0.980456	0.0663497	0.980528	0.0662968	0.979306	0.0671797	-0.018312	0.0639975	0.00689326	FALSE	0.603328	FALSE	0.807519	FALSE	0.92659
Q9NQ79	CRTAC1	cartilage acidic protein 1	['NM_018058']	10	99625308	99790229	0.234869	0.789406	0.234908	0.788145	0.234268	-0.0053755	0.741864	0.993523	0.0523843	0.993422	0.0526819	0.995129	0.0473805	0.0340693	0.00273109	0.00689518	FALSE	0.603328	FALSE	0.994603	FALSE	0.609167
Q6PJQ5	FOXR2	forkhead box R2	['NM_198451']	X	55650145	55651077	0.0818652	0.425408	0.0813792	0.427595	0.0892067	0.0256128	0.032498	0.544893	0.0647283	0.544785	0.0643521	0.546602	0.0704144	0.0269331	0.023968	0.00702039	FALSE	0.610628	FALSE	0.830827	FALSE	0.908056
P05062	ALDOB	aldolase, fructose-bisphosphate B	['NM_000035']	9	104184094	104193169	0.13376	0.975148	0.132867	0.970279	0.14716	-0.0347301	0.00241485	0.99998	0.00580244	0.999978	0.00598067	1.00002	0.000552157	0.00883623	0.581268	0.0070477	FALSE	0.610628	FALSE	0.527395	FALSE	0.999339
P07902	GALT	galactose-1-phosphate uridylyltransferase	['NM_000155']	9	34646702	34650443	0.374862	0.822256	0.374361	0.812205	0.382637	-0.026555	0.00523894	0.991291	0.090879	0.991424	0.0901935	0.989187	0.101131	-0.0233422	0.0464419	0.00710202	FALSE	0.612333	FALSE	0.658637	FALSE	0.914815
Q7Z7B0	FILIP1	filamin A interacting protein 1	['XM_029179']	6	76018410	76124688	0.0335086	0.989944	0.0336655	0.991077	0.0308924	0.0350394	0.0115285	0.999968	0.00154796	0.999969	0.00154403	0.999943	0.00160899	-0.0169914	0.0733552	0.00715265	FALSE	0.613704	FALSE	0.73329	FALSE	0.934707
Q8TD07	RAET1E	retinoic acid early transcript 1E	['NM_139165']	6	150209637	150212037	0.242982	0.0920675	0.243163	0.0891969	0.240085	-0.01188	0.344145	0.551928	0.409902	0.552892	0.41003	0.536615	0.407595	-0.0398144	0.00168846	0.00720897	FALSE	0.615549	FALSE	0.963138	FALSE	0.554222
Q9H0D2	ZNF541	zinc finger protein 541	['NM_032255']	19	48024484	48059113	0.154337	0.914507	0.154535	0.919631	0.15108	0.0335332	0.00828378	0.997009	0.027227	0.99703	0.027139	0.996662	0.0285883	-0.0132192	0.283783	0.00726618	FALSE	0.617451	FALSE	0.717432	FALSE	0.999339
Q9H8Y1	VRTN	vertebrae development associated	['NM_018228']	14	74823487	74825592	0.0531444	0.992296	0.0524184	0.990198	0.0635475	-0.0360225	0.00219112	1.00001	0.000815292	1.00001	0.00083453	1.00002	0.000400543	0.0123543	0.410587	0.00731622	FALSE	0.618729	FALSE	0.514157	FALSE	0.999339
P08123	COL1A2	collagen type I alpha 2 chain	['NM_000089']	7	94024344	94059702	0.0706351	0.732485	0.0707085	0.731149	0.0694519	-0.0190527	0.122138	0.900052	0.0876595	0.89991	0.0876438	0.902302	0.0878838	0.0272517	0.0210182	0.00742808	FALSE	0.625196	FALSE	0.892554	FALSE	0.891262
A4D1F6	LRRD1	leucine rich repeats and death domain containing 1	['NM_001045475']	7	91774205	91794516	0.116854	0.847184	0.116908	0.843738	0.11595	-0.0295958	0.0176761	0.982499	0.0464934	0.982579	0.0464168	0.981232	0.0476789	-0.0286233	0.016868	0.00754152	FALSE	0.631736	FALSE	0.770908	FALSE	0.879529
Q8NEE8	TTC16	tetratricopeptide repeat domain 16	['NM_144965']	9	130478425	130493681	0.103119	0.857491	0.103053	0.857996	0.104157	0.00488236	0.57903	0.982493	0.0406535	0.982404	0.0407273	0.983908	0.039439	0.0375164	0.0018143	0.00760281	FALSE	0.633867	FALSE	0.986363	FALSE	0.564183
Q4ZIN3	TMEM259	transmembrane protein 259	['NM_033420']	19	1010352	1020995	0.21494	0.87344	0.21508	0.874569	0.212711	0.00527478	0.672231	0.997662	0.0299749	0.997722	0.0291641	0.996709	0.0407366	-0.0285908	0.00377026	0.0076593	FALSE	0.635578	FALSE	0.988067	FALSE	0.67769
Q96C01	FAM136A	family with sequence similarity 136 member A	['NM_032822']	2	70524424	70529143	0.0524262	0.994497	0.0529829	0.995674	0.0426039	0.0244748	0.0597252	0.999997	0.00113396	0.999996	0.00116858	1	0.000139577	0.00796677	0.0131007	0.00774622	FALSE	0.638191	FALSE	0.849826	FALSE	0.855312
P11441	UBL4A	ubiquitin like 4A	['NM_014235']	X	153713881	153714923	0.00515531	0.999903	0.00487819	0.999704	0.00840761	-0.0289363	0.00187016	0.999909	0.00433171	0.999918	0.0040988	0.999751	0.0070651	-0.0289912	0.00185608	0.00779216	FALSE	0.638191	FALSE	0.514157	FALSE	0.564382
P09382	LGALS1	galectin 1	['NM_002305']	22	38071710	38075753	0.0690385	0.994332	0.0697714	0.996212	0.0560997	0.0296905	0.0140327	0.999978	0.00444511	0.999985	0.00374192	0.999878	0.0105461	-0.0135248	0.0834531	0.00779911	FALSE	0.638191	FALSE	0.762487	FALSE	0.947084
P11509	CYP2A6	cytochrome P450 family 2 subfamily A member 6	['NM_000762']	19	41349704	41356331	0.025935	0.0168088	0.025955	0.0164151	0.0256152	-0.0152674	0.181888	0.486928	0.373866	0.486123	0.373805	0.499726	0.37463	0.0363506	0.00187862	0.00795688	FALSE	0.643073	FALSE	0.909175	FALSE	0.564382
Q05209	PTPN12	protein tyrosine phosphatase, non-receptor type 12	['NM_001131008']	7	77166864	77268594	0.0931194	0.811186	0.0932174	0.807821	0.0914969	-0.0364379	0.0038999	0.965311	0.0531823	0.965307	0.0531835	0.965374	0.0531652	0.00126676	0.892291	0.00811517	FALSE	0.643073	FALSE	0.600153	FALSE	0.999339
Q96F86	EDC3	enhancer of mRNA decapping 3	['NM_025083']	15	74924956	74967465	0.0617876	0.992049	0.0614279	0.991011	0.0672402	-0.0161184	0.150192	1.00003	0.00122089	1.00003	0.00118567	0.999999	0.00168412	-0.0244365	0.0210152	0.00812982	FALSE	0.643073	FALSE	0.894168	FALSE	0.891262
Q9ULQ1	TPCN1	two pore segment channel 1	['NM_017901']	12	113664658	113733878	0.112506	0.977309	0.11175	0.973083	0.123852	-0.0358246	0.0019331	1	0.00522304	1	0.00512161	0.999974	0.00662972	-0.00496213	0.827559	0.00813146	FALSE	0.643073	FALSE	0.514157	FALSE	0.999339
Q9NWD8	TMEM248	transmembrane protein 248	['NM_017994']	7	66406853	66420506	0.0126092	0.998995	0.012592	0.998972	0.0128813	-0.00182831	0.81342	1.00002	0.000165735	1.00002	0.000167339	1.00002	0.00013768	-0.0345179	0.00263288	0.00819323	FALSE	0.643073	FALSE	0.994603	FALSE	0.600968
Q9H8M2	BRD9	bromodomain containing 9	['NM_023924']	5	864586	892772	0.0966482	0.902014	0.0965649	0.898462	0.0979086	-0.0365351	0.00317514	0.993486	0.0210748	0.993519	0.0209885	0.99297	0.0223972	-0.0252693	0.0294842	0.00826226	FALSE	0.643073	FALSE	0.541089	FALSE	0.914815
O95872	GPANK1	G-patch domain and ankyrin repeats 1	['NM_033177']	6	31630046	31632255	0.333841	0.70097	0.333908	0.712039	0.332618	0.0332147	0.0170961	0.979881	0.102782	0.979667	0.103249	0.98328	0.0949927	0.036413	0.0169514	0.00827704	FALSE	0.643073	FALSE	0.770908	FALSE	0.879529
Q8NGH5	OR56A1	olfactory receptor family 56 subfamily A member 1	['NM_001001917']	11	6047981	6048934	0.13006	0.979306	0.12976	0.977313	0.13473	-0.0150693	0.206382	0.999926	0.00823058	0.999943	0.00726749	0.999654	0.0174592	-0.0216146	0.00364768	0.00829215	FALSE	0.643073	FALSE	0.918821	FALSE	0.67769
Q9Y2Y0	ARL2BP	ADP ribosylation factor like GTPase 2 binding protein	['NM_012106']	16	57279280	57286176	0.21522	0.937758	0.216021	0.945777	0.201946	0.0383532	0.00198333	0.998936	0.0284217	0.998928	0.028525	0.999063	0.0267297	0.00485708	0.566908	0.00829718	FALSE	0.643073	FALSE	0.514157	FALSE	0.999339
P00451	F8	coagulation factor VIII	['NM_000132']	X	154065875	154250827	0.0861941	0.960644	0.0862154	0.963045	0.0858282	0.0279022	0.0256824	0.975039	0.0633199	0.974957	0.0632597	0.976338	0.0642586	0.0216542	0.101445	0.00829845	FALSE	0.643073	FALSE	0.807519	FALSE	0.957289
Q8NEG0	FAM71C	family with sequence similarity 71 member C	['NM_153364']	12	100041953	100043173	0.427061	0.569721	0.427053	0.562607	0.427158	-0.0166563	0.169972	0.944914	0.19048	0.945347	0.189825	0.938039	0.200474	-0.0374331	0.00226509	0.00830971	FALSE	0.643073	FALSE	0.903046	FALSE	0.600968
Q8N4X5	AFAP1L2	actin filament associated protein 1 like 2	['NM_032550']	10	116055804	116164214	0.141848	0.96125	0.141773	0.959861	0.143035	-0.00975381	0.415803	0.999793	0.0114658	0.999819	0.0107784	0.999377	0.0193453	-0.0282706	0.00230166	0.0083462	FALSE	0.643073	FALSE	0.968483	FALSE	0.600968
Q99877	HIST1H2BN	histone cluster 1 H2B family member n	['NM_003520']	6	27806440	27806817	0.0185976	0.998004	0.0179551	0.9974	0.0268089	-0.0264709	0.00274806	0.999999	7.46144e-05	0.999999	7.16264e-05	0.999999	0.000111848	-0.00986082	0.302157	0.00835301	FALSE	0.643073	FALSE	0.527395	FALSE	0.999339
Q9BYB4	GNB1L	G protein subunit beta 1 like	['NM_053004']	22	19776235	19808878	0.370131	0.660109	0.370554	0.674018	0.363125	0.0379144	0.00266248	0.982903	0.108974	0.982797	0.109621	0.984579	0.0981092	0.0171289	0.222611	0.00841101	FALSE	0.643073	FALSE	0.527395	FALSE	0.999339
Q3L8U1	CHD9	chromodomain helicase DNA binding protein 9	['NM_025134']	16	53190002	53358804	0.220781	0.860015	0.220314	0.854192	0.228028	-0.0259733	0.0147629	0.991937	0.0356536	0.991995	0.0349265	0.991013	0.0456707	-0.0241595	0.0380647	0.00847355	FALSE	0.643073	FALSE	0.770908	FALSE	0.914815
Q9ULW6	NAP1L2	nucleosome assembly protein 1 like 2	['NM_021963']	X	72432949	72434328	0.079959	0.98392	0.079227	0.981404	0.090767	-0.029538	0.00519328	0.985669	0.072066	0.985809	0.0713717	0.983455	0.082281	-0.0305607	0.00412923	0.00848981	FALSE	0.643073	FALSE	0.658637	FALSE	0.67769
Q9UBP4	DKK3	dickkopf WNT signaling pathway inhibitor 3	['NM_013253']	11	11986014	12030129	0.123612	0.53389	0.123454	0.536558	0.126089	0.021383	0.0610822	0.795648	0.182994	0.795335	0.182954	0.800612	0.183561	0.0287922	0.00424021	0.00859119	FALSE	0.643073	FALSE	0.849826	FALSE	0.683252
Q8TEY5	CREB3L4	cAMP responsive element binding protein 3 like 4	['NM_130898']	1	153941002	153946538	0.0796894	0.945143	0.0797069	0.943932	0.0794077	-0.0152234	0.18402	0.996751	0.0125013	0.996776	0.0124706	0.996357	0.0129741	-0.0329282	0.00365126	0.00862798	FALSE	0.643073	FALSE	0.911031	FALSE	0.67769
O60216	RAD21	RAD21 cohesin complex component	['NM_006265']	8	117859742	117878968	0.0230113	0.998678	0.0230905	0.998847	0.0217158	0.0075522	0.612728	1	2.02304e-05	1	1.49128e-05	1	5.81156e-05	0.0253889	0.0024886	0.00866001	FALSE	0.643073	FALSE	0.986537	FALSE	0.600968
Q8IY31	IFT20	intraflagellar transport 20	['NM_174887']	17	26655681	26659011	0.0126669	0.999647	0.01217	0.999266	0.0188789	-0.0240051	0.00852406	1	1.22398e-06	1	1.26192e-06	1	3.73093e-09	-0.00928054	0.0804147	0.00869815	FALSE	0.643073	FALSE	0.717432	FALSE	0.940227
Q6UWJ8	CD164L2	CD164 molecule like 2	['NM_207397']	1	27705996	27709729	0.181946	0.91943	0.182028	0.920733	0.180645	0.00718522	0.52297	0.997198	0.0321021	0.997259	0.0317598	0.996232	0.0371082	-0.0297494	0.00465022	0.00870925	FALSE	0.643073	FALSE	0.981049	FALSE	0.722051
O15209	ZBTB22	zinc finger and BTB domain containing 22	['NM_001145338']	6	33282792	33284693	0.0467435	0.919346	0.0468478	0.917767	0.0450312	-0.0343642	0.0196184	0.985371	0.0244607	0.985417	0.0244373	0.984637	0.0248198	-0.0316627	0.0134934	0.00872131	FALSE	0.643073	FALSE	0.79043	FALSE	0.855312
Q9UHC1	MLH3	mutL homolog 3	['NM_014381']	14	75483788	75516358	0.0445608	0.946729	0.0440505	0.945564	0.0519919	-0.0241793	0.0224812	0.994519	0.00553566	0.994524	0.00553263	0.994445	0.00558344	-0.0140532	0.36038	0.00874771	FALSE	0.643073	FALSE	0.799417	FALSE	0.999339
Q2Y0W8	SLC4A8	solute carrier family 4 member 8	['NM_004858']	12	51818772	51901219	0.078886	0.983335	0.0784135	0.98082	0.0860164	-0.0305585	0.00332137	0.999969	0.00344464	0.999967	0.00353809	0.999994	0.00122439	0.0102305	0.570796	0.00875367	FALSE	0.643073	FALSE	0.541089	FALSE	0.999339
O75553	DAB1	DAB1, reelin adaptor protein	['NM_021080']	1	57476371	57756702	0.0403344	0.992823	0.0405569	0.993693	0.0366125	0.0225253	0.0620357	0.999993	0.00168513	0.999997	0.00151858	0.99993	0.00336355	-0.0256243	0.0192316	0.00876835	FALSE	0.643073	FALSE	0.849826	FALSE	0.887594
O60266	ADCY3	adenylate cyclase 3	['NM_001320613']	2	25042804	25141856	0.243811	0.591019	0.243471	0.60027	0.249009	0.0375691	0.00256182	0.900491	0.180112	0.900451	0.180136	0.901119	0.179745	0.00371201	0.670114	0.00889373	FALSE	0.648308	FALSE	0.527395	FALSE	0.999339
Q9Y6S9	RPS6KL1	ribosomal protein S6 kinase like 1	['NM_031464']	14	75373720	75388244	0.212197	0.737923	0.21225	0.736723	0.211352	-0.00566482	0.594736	0.964039	0.0932324	0.964228	0.0930211	0.961029	0.0964832	-0.0337606	0.00234595	0.00894379	FALSE	0.648308	FALSE	0.986363	FALSE	0.600968
O76027	ANXA9	annexin A9	['NM_003568']	1	150955582	150967795	0.33655	0.771876	0.336089	0.759626	0.343605	-0.0360413	0.00412079	0.94455	0.17433	0.944897	0.173837	0.939035	0.181912	-0.0329444	0.00576973	0.00894977	FALSE	0.648308	FALSE	0.610152	FALSE	0.738129
Q9UHG3	PCYOX1	prenylcysteine oxidase 1	['NM_016297']	2	70485297	70504521	0.434949	0.726595	0.434735	0.718521	0.4383	-0.0184963	0.159697	0.977795	0.144446	0.978093	0.143497	0.973059	0.158701	-0.0332737	0.0028319	0.00915414	FALSE	0.660406	FALSE	0.894168	FALSE	0.611181
Q96LR9	APOLD1	apolipoprotein L domain containing 1	['NM_030817']	12	12878935	12940583	0.117304	0.955181	0.116987	0.95235	0.122206	-0.0236657	0.0320246	0.999035	0.0147494	0.999017	0.0148886	0.999321	0.0123265	0.0222325	0.0732549	0.00923188	FALSE	0.660937	FALSE	0.830827	FALSE	0.934707
Q96GW9	MARS2	methionyl-tRNA synthetase 2, mitochondrial	['NM_138395']	2	198570130	198571908	0.0255793	0.997868	0.0250969	0.997023	0.0322819	-0.029226	0.012574	1.00001	0.00063638	1.00001	0.000589284	1.00003	0.00114969	0.022432	0.0124389	0.00923629	FALSE	0.660937	FALSE	0.73963	FALSE	0.851695
Q147U7	SMCO1	single-pass membrane protein with coiled-coil domains 1	['NM_001006109']	3	196234761	196242080	0.0674919	0.99444	0.0669733	0.993274	0.0752493	-0.0163584	0.125932	1.00003	0.000607925	1.00002	0.000590236	1.00005	0.00084014	0.0327127	0.00225162	0.00929115	FALSE	0.662182	FALSE	0.892554	FALSE	0.600968
Q96MV8	ZDHHC15	zinc finger DHHC-type containing 15	['NM_144969']	X	74598990	74742859	0.00850154	0.999632	0.00842405	0.999521	0.00964875	-0.0122866	0.239635	0.999746	0.00579454	0.999752	0.00571377	0.999658	0.00695198	-0.014763	0.147981	0.00932866	FALSE	0.662185	FALSE	0.930335	FALSE	0.994084
Q8NGS4	OR13F1	olfactory receptor family 13 subfamily F member 1	['NM_001004485']	9	107266544	107267500	0.27759	0.10202	0.276976	0.109412	0.287112	0.0262053	0.023866	0.71464	0.386801	0.715026	0.386769	0.708494	0.387284	-0.0168793	0.139273	0.00945797	FALSE	0.668212	FALSE	0.807517	FALSE	0.990311
P08779	KRT16	keratin 16	['NM_005557']	17	39766190	39768940	0.158531	0.946707	0.158783	0.949684	0.154449	0.0190051	0.0888412	0.999771	0.0102593	0.99979	0.00980406	0.999474	0.0158207	-0.0240229	0.0166193	0.00951764	FALSE	0.668212	FALSE	0.875427	FALSE	0.879529
Q8NHX9	TPCN2	two pore segment channel 2	['NM_139075']	11	68816466	68855418	0.007982	0.0110963	0.00807922	0.0108313	0.00623262	-0.0367227	0.00281982	0.0910371	0.0928239	0.0910199	0.0929185	0.0913097	0.0913133	0.00314576	0.726262	0.00952699	FALSE	0.668212	FALSE	0.527395	FALSE	0.999339
Q5T447	HECTD3	HECT domain E3 ubiquitin protein ligase 3	['NM_024602']	1	45469167	45476929	0.15777	0.915553	0.157536	0.914157	0.161438	-0.00875389	0.536074	1.00002	0.0136015	1.00005	0.0132451	0.999565	0.0183534	-0.030565	0.00237757	0.0096245	FALSE	0.671707	FALSE	0.982393	FALSE	0.600968
P21918	DRD5	dopamine receptor D5	['NM_000798']	4	9783654	9785084	0.191071	0.900228	0.191002	0.899646	0.192174	-0.00303832	0.72893	0.999083	0.0167029	0.99912	0.015969	0.998497	0.025684	-0.0291211	0.00241653	0.00966007	FALSE	0.671707	FALSE	0.994086	FALSE	0.600968
Q4G176	ACSF3	acyl-CoA synthetase family member 3	['NM_174917']	16	89167090	89220612	0.138567	0.411351	0.138416	0.414145	0.140918	0.0200064	0.16615	0.809349	0.170497	0.809067	0.17042	0.813827	0.171656	0.027828	0.00540376	0.009718	FALSE	0.671707	FALSE	0.900641	FALSE	0.725618
Q6UX98	ZDHHC24	zinc finger DHHC-type containing 24	['NM_207340']	11	66307003	66313474	0.375504	0.669492	0.375597	0.681308	0.373867	0.0315316	0.00481881	0.960195	0.15808	0.959986	0.158465	0.96351	0.151803	0.0227068	0.0559992	0.00972882	FALSE	0.671707	FALSE	0.658637	FALSE	0.914815
P38936	CDKN1A	cyclin dependent kinase inhibitor 1A	['NM_078467']	6	36651879	36653574	0.123751	0.953391	0.123286	0.949055	0.130863	-0.0341114	0.00235982	0.999323	0.0112792	0.999326	0.01125	0.99928	0.0117338	-0.00405143	0.734291	0.00982429	FALSE	0.674213	FALSE	0.527395	FALSE	0.999339
Q86VP6	CAND1	cullin associated and neddylation dissociated 1	['NM_018448']	12	67663498	67706607	0.0370819	0.994975	0.0371029	0.995131	0.0367484	0.00422786	0.924332	1	0.000765456	1	0.000733977	1.00002	0.00115569	0.0193926	0.00251562	0.00985633	FALSE	0.674213	FALSE	0.995205	FALSE	0.600968
Q86WS5	TMPRSS12	transmembrane protease, serine 12	['NM_182559']	12	51236748	51281293	0.162675	0.40469	0.162584	0.408122	0.164093	0.0210122	0.112016	0.914236	0.170435	0.914045	0.170645	0.917277	0.167055	0.0191414	0.0734524	0.00987956	FALSE	0.674213	FALSE	0.892554	FALSE	0.934707
P11413	G6PD	glucose-6-phosphate dehydrogenase	['NM_000402']	X	153760218	153774370	0.0459178	0.99522	0.0457691	0.995012	0.0482209	-0.00441904	0.725549	0.995348	0.0447657	0.995358	0.0446372	0.995186	0.0467609	-0.00377846	0.766382	0.00991888	FALSE	0.674293	FALSE	0.994086	FALSE	0.999339
Q9HAV5	EDA2R	ectodysplasin A2 receptor	['NM_021783']	X	65819329	65835862	0.158796	0.407339	0.15898	0.405346	0.155844	-0.0126587	0.361767	0.5831	0.122145	0.583169	0.122305	0.582012	0.11957	-0.00955951	0.508598	0.0100278	FALSE	0.677288	FALSE	0.963277	FALSE	0.999339
Q9H7U1	CCSER2	coiled-coil serine rich protein 2	['NM_018999']	10	86130809	86273296	0.0828671	0.939787	0.082842	0.942177	0.0832371	0.0287855	0.00305568	1.00305	0.0106859	1.00305	0.0107313	1.00306	0.00993759	0.000794987	0.925387	0.0100586	FALSE	0.677288	FALSE	0.541089	FALSE	0.999339
P58012	FOXL2	forkhead box L2	['NM_023067']	3	138664437	138665564	0.0461434	0.991406	0.0460837	0.991048	0.0470837	-0.00768604	0.575464	0.999952	0.00281075	0.999958	0.00264319	0.999865	0.00473424	-0.0241325	0.00254349	0.010119	FALSE	0.677288	FALSE	0.986363	FALSE	0.600968
Q15582	TGFBI	transforming growth factor beta induced	['NM_000358']	5	135364745	135398912	0.072323	0.988108	0.0726653	0.990009	0.0666298	0.027262	0.0183822	1	0.00232738	1	0.00238388	1.00003	0.00108969	0.0134289	0.0785282	0.0101879	FALSE	0.677288	FALSE	0.770908	FALSE	0.940227
Q96P66	GPR101	G protein-coupled receptor 101	['NM_054021']	X	136112310	136113833	0.280611	0.612857	0.280473	0.621389	0.282694	0.0303019	0.00694481	0.69328	0.223554	0.692868	0.223452	0.699828	0.225069	0.0310369	0.00577912	0.0101972	FALSE	0.677288	FALSE	0.680432	FALSE	0.738129
Q13137	CALCOCO2	calcium binding and coiled-coil domain 2	['NM_005831']	17	46919070	46940364	0.295777	0.61671	0.295712	0.606949	0.296679	-0.0329521	0.00610536	0.964088	0.121025	0.964225	0.120633	0.9619	0.127089	-0.0187642	0.0940016	0.0102239	FALSE	0.677288	FALSE	0.665927	FALSE	0.957289
Q5VTR2	RNF20	ring finger protein 20	['NM_019592']	9	104297706	104324701	0.0372387	0.994028	0.0370549	0.992785	0.0400312	-0.0322355	0.00324929	0.999992	0.00139686	0.999993	0.00134845	0.999979	0.00201573	-0.00825479	0.395261	0.0102428	FALSE	0.677288	FALSE	0.541089	FALSE	0.999339
Q9NVA1	UQCC1	ubiquinol-cytochrome c reductase complex assembly factor 1	['NM_018244']	20	33891741	33999766	0.0815092	0.811554	0.0816181	0.811468	0.0797655	-0.00107182	0.895926	0.947851	0.0641345	0.947973	0.0641095	0.945904	0.0645041	-0.0321733	0.00322712	0.0102695	FALSE	0.677288	FALSE	0.994973	FALSE	0.642705
P10828	THRB	thyroid hormone receptor beta	['NM_000461']	3	24164378	24270450	0.0229639	0.997779	0.022362	0.996902	0.0309863	-0.032463	0.00269708	1	0.000102464	1	0.000105596	1	1.21527e-05	-0.00142834	0.783164	0.010339	FALSE	0.679339	FALSE	0.527395	FALSE	0.999339
P0DMB2	C8orf88	chromosome 8 open reading frame 88	['NM_001190972']	8	91971238	91992663	0.0200971	0.998712	0.0196096	0.997945	0.0266637	-0.032744	0.00271138	1	1.40684e-05	1	1.44833e-05	1	3.11455e-06	0.00433247	0.772234	0.0103988	FALSE	0.680734	FALSE	0.527395	FALSE	0.999339
Q6PJG9	LRFN4	leucine rich repeat and fibronectin type III domain containing 4	['NM_024036']	11	66625216	66627663	0.13119	0.874274	0.131209	0.876361	0.130879	0.0159255	0.221581	0.988446	0.0419851	0.988511	0.0418732	0.987414	0.0437143	-0.0256138	0.0201638	0.0104523	FALSE	0.681716	FALSE	0.922657	FALSE	0.891262
Q15077	P2RY6	pyrimidinergic receptor P2Y6	['NM_001277204']	11	73007564	73008547	0.0517336	0.994893	0.0509488	0.993098	0.0628806	-0.0313726	0.00287982	1	8.40192e-05	1	8.58532e-05	1	4.59346e-05	-0.00340038	0.586635	0.0105536	FALSE	0.685792	FALSE	0.533007	FALSE	0.999339
Q9H3M9	ATXN3L	ataxin 3 like	['NM_001135995']	X	13336989	13338053	0.27234	0.798015	0.272163	0.788463	0.275	-0.0349165	0.00259402	0.840579	0.214638	0.841025	0.21449	0.833494	0.216863	-0.0349145	0.00257761	0.0106504	FALSE	0.686127	FALSE	0.527395	FALSE	0.600968
Q9HCN6	GP6	glycoprotein VI platelet	['NM_001083899']	19	55526292	55549604	0.100043	0.412858	0.100115	0.411753	0.0988937	-0.0111077	0.260463	0.829664	0.13763	0.82992	0.137738	0.825592	0.135844	-0.0316412	0.00297393	0.0106835	FALSE	0.686127	FALSE	0.932062	FALSE	0.620152
A0PJX8	TMEM82	transmembrane protein 82	['NM_001013641']	1	16069055	16074124	0.375795	0.797513	0.375705	0.794306	0.377236	-0.0085181	0.619304	0.990233	0.092214	0.990059	0.0930466	0.993002	0.0777526	0.0343299	0.00517741	0.0106933	FALSE	0.686127	FALSE	0.987096	FALSE	0.725618
Q9NRE1	MMP26	matrix metallopeptidase 26	['NM_021801']	11	5009442	5013469	0.160198	0.962418	0.160173	0.962433	0.160601	9.57144e-05	0.818239	0.999835	0.0112931	0.999856	0.0106807	0.999494	0.0184721	-0.0240044	0.00259731	0.0107141	FALSE	0.686127	FALSE	0.994603	FALSE	0.600968
Q96N96	SPATA13	spermatogenesis associated 13	['NM_153023']	13	24823837	24876908	0.141149	0.942104	0.141408	0.946713	0.1369	0.0331128	0.00265376	0.999391	0.0134079	0.999388	0.0134191	0.999437	0.0132299	0.00365063	0.899125	0.0107953	FALSE	0.688832	FALSE	0.527395	FALSE	0.999339
Q14166	TTLL12	tubulin tyrosine ligase like 12	['NM_015140']	22	43564017	43583075	0.236597	0.642516	0.236691	0.650226	0.234981	0.0326943	0.00762963	0.990213	0.0821137	0.990102	0.0822783	0.991967	0.0794388	0.0230621	0.150166	0.0109006	FALSE	0.693052	FALSE	0.712857	FALSE	0.996494
Q8N3I7	BBS5	Bardet-Biedl syndrome 5	['NM_152384']	2	170336064	170361089	0.102519	0.979705	0.102067	0.976376	0.109401	-0.0314691	0.00316412	0.999928	0.00615763	0.999932	0.00606901	0.999867	0.00742519	-0.00966883	0.456044	0.0109722	FALSE	0.695103	FALSE	0.541089	FALSE	0.999339
Q9NRG0	CHRAC1	chromatin accessibility complex 1	['NM_017444']	8	141521599	141525343	0.147736	0.953443	0.148207	0.958724	0.139956	0.036635	0.00280198	0.999147	0.01843	0.999136	0.0185418	0.999308	0.0165525	0.00975725	0.473281	0.0110557	FALSE	0.696634	FALSE	0.527395	FALSE	0.999339
Q8NA31	TERB1	telomere repeat binding bouquet formation protein 1	['NM_001136505']	16	66788882	66830701	0.133491	0.852187	0.133492	0.856377	0.133411	0.0313935	0.00333285	0.982126	0.0520509	0.982116	0.0520595	0.982288	0.051918	0.00330369	0.771184	0.0111377	FALSE	0.696634	FALSE	0.541089	FALSE	0.999339
Q8IZQ1	WDFY3	WD repeat and FYVE domain containing 3	['NM_014991']	4	85594024	85781744	0.0427461	0.98833	0.0427394	0.987788	0.0428507	-0.0126555	0.432652	1.00003	0.00113466	1.00003	0.00108367	0.999993	0.00175593	-0.0261241	0.00493301	0.0111548	FALSE	0.696634	FALSE	0.970871	FALSE	0.722051
Q96KN4	FAM84A	family with sequence similarity 84 member A	['NM_145175']	2	14774104	14774979	0.0435727	0.995639	0.0440829	0.996999	0.0344454	0.0343917	0.00908031	0.999999	0.000249955	0.999999	0.000257443	1	4.5958e-05	0.01237	0.118492	0.0111627	FALSE	0.696634	FALSE	0.717432	FALSE	0.960343
Q9NYL5	CYP39A1	cytochrome P450 family 39 subfamily A member 1	['NM_001278738']	6	46518106	46620319	0.355314	0.42614	0.355296	0.429389	0.355619	0.00914103	0.344363	0.993952	0.151056	0.994242	0.150736	0.989348	0.155992	-0.0319045	0.00431596	0.0111934	FALSE	0.696634	FALSE	0.963138	FALSE	0.689192
Q96G79	SLC35A4	solute carrier family 35 member A4	['NM_080670']	5	139946755	139947726	0.0434651	0.995239	0.0431784	0.994614	0.0477884	-0.0137366	0.2011	1.00001	0.000250205	1.00001	0.000204672	1.00002	0.000625731	0.0271007	0.00412329	0.0112497	FALSE	0.696748	FALSE	0.918042	FALSE	0.67769
Q6GTS8	PM20D1	peptidase M20 domain containing 1	['NM_152491']	1	205797751	205819200	0.132963	0.103281	0.133024	0.102706	0.131985	-0.00433402	0.917188	0.808129	0.334716	0.807459	0.335112	0.81878	0.328189	0.0341344	0.00304952	0.0112899	FALSE	0.696748	FALSE	0.994973	FALSE	0.62852
Q8NHQ1	CEP70	centrosomal protein 70	['NM_024491']	3	138213860	138291769	0.111879	0.7921	0.112042	0.791635	0.109263	-0.00420145	0.797849	0.956924	0.0704641	0.957072	0.070413	0.954577	0.0712352	-0.0352226	0.00310566	0.0113135	FALSE	0.696748	FALSE	0.994603	FALSE	0.632734
Q9NW61	PLEKHJ1	pleckstrin homology domain containing J1	['NM_018049']	19	2233842	2236247	0.0329745	0.99665	0.0328894	0.99628	0.0342999	-0.011016	0.423804	1	0.000326474	1	9.79984e-05	0.999986	0.00128344	-0.0188889	0.00369117	0.0114972	FALSE	0.702025	FALSE	0.968604	FALSE	0.67769
Q6PI78	TMEM65	transmembrane protein 65	['NM_194291']	8	125326204	125384398	0.0181334	0.999013	0.0173131	0.998358	0.0281149	-0.0280563	0.00318754	1	4.29304e-06	1	4.41516e-06	1	1.23896e-06	-0.00750908	0.639771	0.0115128	FALSE	0.702025	FALSE	0.541089	FALSE	0.999339
Q9NZU0	FLRT3	fibronectin leucine rich transmembrane protein 3	['NM_013281']	20	14306206	14308152	0.0954317	0.891548	0.0954172	0.888556	0.0956247	-0.0313254	0.01539	0.988575	0.0243405	0.988544	0.0243732	0.989066	0.0238115	0.0216292	0.0668936	0.0115996	FALSE	0.702025	FALSE	0.770908	FALSE	0.929735
Q96HP8	TMEM176A	transmembrane protein 176A	['NM_018487']	7	150498639	150501953	0.19111	0.198194	0.191678	0.192016	0.181759	-0.0330742	0.00391815	0.7977	0.254869	0.797941	0.254902	0.793867	0.254325	-0.0160027	0.32533	0.0116071	FALSE	0.702025	FALSE	0.600153	FALSE	0.999339
Q6TCH7	PAQR3	progestin and adipoQ receptor family member 3	['NM_177453']	4	79841696	79860378	0.0158794	0.999376	0.0153295	0.998898	0.022906	-0.0245243	0.00868182	1	1.48303e-05	1	1.42075e-05	1	2.25218e-05	0.016039	0.149162	0.0116197	FALSE	0.702025	FALSE	0.717432	FALSE	0.994638
P98168	ZXDA	zinc finger, X-linked, duplicated A	['NM_007156']	X	57934458	57936854	0.198861	0.895457	0.198574	0.888487	0.203278	-0.0346895	0.00411745	0.955437	0.0842654	0.9556	0.0841553	0.952861	0.0859587	-0.0321941	0.00685221	0.0116639	FALSE	0.702025	FALSE	0.610152	FALSE	0.778285
Q5BKY9	FAM133B	family with sequence similarity 133 member B	['NM_001040057']	7	92191599	92219605	0.0270063	0.997972	0.0264138	0.997011	0.0350917	-0.0309332	0.00334237	0.999996	0.00105781	0.999996	0.0010906	1	3.65161e-06	0.00563083	0.811092	0.0117228	FALSE	0.702025	FALSE	0.541089	FALSE	0.999339
Q96HS1	PGAM5	PGAM family member 5, mitochondrial serine/threonine protein phosphatase	['NM_138575']	12	133287463	133297411	0.198556	0.936864	0.198952	0.941458	0.192111	0.0234932	0.0316241	0.998726	0.027562	0.998686	0.0279864	0.999357	0.0196162	0.027783	0.0169576	0.01174	FALSE	0.702025	FALSE	0.830827	FALSE	0.879529
Q9Y597	KCTD3	potassium channel tetramerization domain containing 3	['NM_016121']	1	215741029	215793957	0.14457	0.865492	0.144576	0.870048	0.144416	0.0315296	0.00461887	0.987141	0.0470617	0.987078	0.0471693	0.988147	0.0453101	0.0231202	0.0886953	0.0118131	FALSE	0.702025	FALSE	0.646206	FALSE	0.954151
Q96PU9	ODF3	outer dense fiber of sperm tails 3	['NM_001286136']	11	197305	200030	0.0719201	0.968335	0.0720864	0.971104	0.0691781	0.0391962	0.00500408	0.999444	0.00855356	0.999437	0.00860119	0.999563	0.00775749	0.0154439	0.152962	0.0118317	FALSE	0.702025	FALSE	0.658637	FALSE	0.998253
Q6NYC8	PPP1R18	protein phosphatase 1 regulatory subunit 18	['NM_133471']	6	30645049	30653795	0.239531	0.840737	0.239763	0.848361	0.23571	0.0320677	0.0149738	0.990899	0.0608106	0.990785	0.0611833	0.992719	0.05452	0.033383	0.0253956	0.0118361	FALSE	0.702025	FALSE	0.770908	FALSE	0.908056
Q68D86	CCDC102B	coiled-coil domain containing 102B	['NM_024781']	18	66504001	66721371	0.153568	0.497924	0.153602	0.501018	0.153	0.0201794	0.117952	0.886128	0.10002	0.886046	0.100285	0.887425	0.0957109	0.0140718	0.219356	0.0119853	FALSE	0.707722	FALSE	0.892554	FALSE	0.999339
Q8IVU3	HERC6	HECT and RLD domain containing E3 ubiquitin protein ligase family member 6	['NM_001165136']	4	89300074	89363609	0.330549	0.740847	0.330284	0.734802	0.334703	-0.0181789	0.11618	0.996115	0.078528	0.996286	0.0777243	0.993402	0.0903054	-0.034226	0.00699759	0.0120534	FALSE	0.707722	FALSE	0.892554	FALSE	0.778285
Q96I99	SUCLG2	succinate-CoA ligase GDP-forming beta subunit	['NM_003848']	3	67426171	67705010	0.308026	0.827435	0.308307	0.834729	0.303463	0.0238454	0.0689739	0.991799	0.0727007	0.991673	0.0732458	0.993801	0.0633862	0.0310675	0.00728891	0.0120692	FALSE	0.707722	FALSE	0.861807	FALSE	0.778289
Q6ZN04	MEX3B	mex-3 RNA binding family member B	['XM_290645']	15	82335504	82338046	0.0293818	0.996922	0.0289327	0.995916	0.035757	-0.0309296	0.00767255	0.999995	0.00115883	0.999997	0.000759068	0.999958	0.00367739	-0.0145327	0.121865	0.0121504	FALSE	0.707722	FALSE	0.712857	FALSE	0.965207
Q8N6F8	WBSCR27	Williams Beuren syndrome chromosome region 27	['NM_152559']	7	73249076	73256470	0.222575	0.0821711	0.22335	0.0753761	0.209774	-0.0313613	0.00632976	0.585615	0.40732	0.586066	0.407373	0.578441	0.406438	-0.0187397	0.0711204	0.0122327	FALSE	0.707722	FALSE	0.665927	FALSE	0.934707
Q32Q52	C12orf74	chromosome 12 open reading frame 74	['NM_001037671']	12	93100408	93101488	0.09766	0.979408	0.0977761	0.980051	0.0958023	0.00663475	0.526455	0.999877	0.00633451	0.999891	0.00592998	0.999645	0.0109042	-0.0280768	0.00494689	0.0123859	FALSE	0.707722	FALSE	0.982013	FALSE	0.722051
Q86VD1	MORC1	MORC family CW-type zinc finger 1	['NM_014429']	3	108677815	108836906	0.10191	0.600456	0.101874	0.596824	0.102437	-0.0355488	0.00317782	0.907533	0.0500932	0.907435	0.0500444	0.909093	0.0508398	0.0328701	0.0120083	0.0123972	FALSE	0.707722	FALSE	0.541089	FALSE	0.851695
P31645	SLC6A4	solute carrier family 6 member 4	['NM_001045']	17	28525477	28548976	0.0641396	0.984478	0.0642939	0.985336	0.0616352	0.0136138	0.159078	0.999923	0.00369115	0.999929	0.00358034	0.999828	0.00513998	-0.0228194	0.012543	0.0124055	FALSE	0.707722	FALSE	0.894168	FALSE	0.851695
Q9HCK4	ROBO2	roundabout guidance receptor 2	['XM_031246']	3	77089937	77694054	0.0626953	0.989593	0.0623366	0.987812	0.0681227	-0.0272653	0.0112323	0.999993	0.00194232	0.999992	0.00198802	1.00001	0.000958442	0.0145003	0.0924216	0.0124851	FALSE	0.707722	FALSE	0.725797	FALSE	0.957289
Q9NS93	TM7SF3	transmembrane 7 superfamily member 3	['NM_016551']	12	27126901	27167101	0.372194	0.81336	0.371732	0.802938	0.379359	-0.0277504	0.0316239	0.990794	0.0914008	0.990695	0.0918846	0.992376	0.0833286	0.0191744	0.119755	0.0124924	FALSE	0.707722	FALSE	0.830827	FALSE	0.96125
P36551	CPOX	coproporphyrinogen oxidase	['NM_000097']	3	98299530	98312348	0.278162	0.788931	0.278027	0.780725	0.280206	-0.0293997	0.0143381	0.990514	0.06777	0.990624	0.0673967	0.988768	0.0734289	-0.026323	0.034957	0.0125437	FALSE	0.707722	FALSE	0.768435	FALSE	0.914815
P47914	RPL29	ribosomal protein L29	['NM_000992']	3	52027768	52029477	0.325097	0.621555	0.325045	0.627992	0.32589	0.0197765	0.077341	0.937516	0.168813	0.937211	0.169191	0.94237	0.162621	0.0310883	0.00446952	0.0125552	FALSE	0.707722	FALSE	0.872245	FALSE	0.707341
Q8TCZ2	CD99L2	CD99 molecule like 2	['NM_031462']	X	149937510	150067061	0.0136257	0.998968	0.0134345	0.998697	0.0163643	-0.0181398	0.123078	0.99932	0.00896497	0.999331	0.00883077	0.999142	0.0108749	-0.0191503	0.0982273	0.0125682	FALSE	0.707722	FALSE	0.892554	FALSE	0.957289
Q9NRA0	SPHK2	sphingosine kinase 2	['NM_001204158']	19	49123772	49133027	0.0898032	0.97561	0.0893222	0.972539	0.0970858	-0.0329208	0.00341725	1.00004	0.00267814	1.00004	0.00268113	1.00005	0.00263033	0.00631378	0.65858	0.0125698	FALSE	0.707722	FALSE	0.542123	FALSE	0.999339
Q6PL18	ATAD2	ATPase family, AAA domain containing 2	['NM_014109']	8	124333377	124408597	0.120388	0.966271	0.120132	0.96436	0.124381	-0.0156228	0.188289	0.999884	0.00643396	0.999877	0.00662148	1.00001	0.00157741	0.0278661	0.015901	0.0125816	FALSE	0.707722	FALSE	0.911478	FALSE	0.879529
P28288	ABCD3	ATP binding cassette subfamily D member 3	['NM_002858']	1	94884035	94982682	0.0493351	0.992227	0.0497782	0.994132	0.0416296	0.0415122	0.00310791	1	0.000560412	1	0.000575732	1	0.000193745	-0.00300853	0.8674	0.0126337	FALSE	0.707722	FALSE	0.541089	FALSE	0.999339
Q9BVS4	RIOK2	RIO kinase 2	['NM_018343']	5	96498768	96518895	0.299585	0.315656	0.299191	0.324246	0.305678	0.0284008	0.0132934	0.931912	0.214324	0.931581	0.214546	0.937172	0.210702	0.026295	0.0556352	0.012651	FALSE	0.707722	FALSE	0.749834	FALSE	0.914815
Q9Y4X3	CCL27	C-C motif chemokine ligand 27	['NM_006664']	9	34661944	34662630	0.217363	0.916496	0.216944	0.910041	0.223841	-0.0292841	0.00439323	0.99772	0.0348613	0.997748	0.0346431	0.997263	0.0381608	-0.013324	0.206175	0.0126543	FALSE	0.707722	FALSE	0.628514	FALSE	0.999339
Q96SR6	ZNF382	zinc finger protein 382	['NM_032825']	19	37100817	37118449	0.166015	0.659873	0.166096	0.6599	0.164735	0.000163543	0.773791	0.93866	0.100864	0.938866	0.100794	0.935394	0.10192	-0.0342552	0.00470103	0.0126929	FALSE	0.707722	FALSE	0.994603	FALSE	0.722051
P0C7W0	PRR29	proline rich 29	['NM_001191029']	17	62075725	62079118	0.218419	0.742568	0.218426	0.742353	0.218318	-0.000987312	0.960651	0.962383	0.100823	0.96217	0.101084	0.965772	0.096516	0.0364529	0.00559485	0.0128446	FALSE	0.71282	FALSE	0.997478	FALSE	0.738129
Q6IMI4	SULT6B1	sulfotransferase family 6B member 1	['NM_001032377']	2	37395081	37415783	0.378305	0.646284	0.378246	0.645247	0.379267	-0.00273817	0.743741	0.970121	0.134385	0.970381	0.133917	0.966	0.141556	-0.0317955	0.0033157	0.012865	FALSE	0.71282	FALSE	0.994603	FALSE	0.653009
Q86SR1	GALNT10	polypeptide N-acetylgalactosaminyltransferase 10	['NM_198321']	5	153570427	153796529	0.0537579	0.993907	0.0533167	0.992501	0.0603249	-0.0247115	0.027182	0.999999	0.000902122	0.999999	0.000929021	1.00001	0.000176821	0.0123555	0.0500036	0.0130203	FALSE	0.71315	FALSE	0.807519	FALSE	0.914815
Q15648	MED1	mediator complex subunit 1	['NM_004774']	17	37563731	37607315	0.0451006	0.995359	0.0444167	0.99418	0.0548238	-0.023631	0.0312442	1	0.000269679	1	0.000271113	1.00001	0.000245745	0.0211616	0.0382718	0.0130235	FALSE	0.71315	FALSE	0.830827	FALSE	0.914815
Q9GZT8	NIF3L1	NGG1 interacting factor 3 like 1	['NM_021824']	2	201756667	201768398	0.217647	0.825978	0.217632	0.823868	0.21789	-0.0096893	0.265175	0.986384	0.0643771	0.986499	0.0641236	0.984549	0.0682559	-0.0294527	0.00349827	0.0130268	FALSE	0.71315	FALSE	0.932438	FALSE	0.676524
Q9BZF9	UACA	uveal autoantigen with coiled-coil domains and ankyrin repeats	['NM_001008224']	15	70949398	71055746	0.0514333	0.991085	0.0519325	0.99281	0.0426962	0.0362927	0.0108615	1.00001	0.000336351	1.00001	0.000315969	1	0.000569522	-0.0143764	0.119237	0.0130324	FALSE	0.71315	FALSE	0.720102	FALSE	0.960343
Q5JSS6	MEIG1	meiosis/spermiogenesis associated 1	['XM_927975']	10	15008468	15014637	0.140309	0.573293	0.14016	0.575354	0.142651	0.0145783	0.246291	0.835487	0.173585	0.835745	0.173572	0.831384	0.17376	-0.0251089	0.0268659	0.0130749	FALSE	0.713269	FALSE	0.930363	FALSE	0.909086
Q92797	SYMPK	symplekin	['NM_004819']	19	46318821	46357753	0.0496186	0.991458	0.0492126	0.989686	0.0556507	-0.0337335	0.0119678	1.00006	0.00177655	1.00005	0.00176486	1.00011	0.00195232	0.0299428	0.0198388	0.0132144	FALSE	0.718658	FALSE	0.738346	FALSE	0.891262
P35716	SOX11	SRY-box 11	['NM_003108']	2	5832854	5834176	0.0119116	0.999324	0.0121097	0.999621	0.00813747	0.0288014	0.0350503	1	4.10196e-06	1	4.00079e-06	1	5.46345e-06	-0.0122064	0.0509655	0.0132837	FALSE	0.720215	FALSE	0.841379	FALSE	0.914815
Q5VUM1	SDHAF4	succinate dehydrogenase complex assembly factor 4	['NM_145267']	6	71276644	71298424	0.240092	0.827501	0.240261	0.835085	0.237298	0.0317628	0.00338029	0.989744	0.063339	0.989715	0.0634433	0.990198	0.0616604	0.00771546	0.395693	0.0133521	FALSE	0.721706	FALSE	0.541089	FALSE	0.999339
Q9H0M4	ZCWPW1	zinc finger CW-type and PWWP domain containing 1	['NM_017984']	7	99998640	100018272	0.0713712	0.978173	0.0714831	0.979283	0.069566	0.0157456	0.262758	0.999871	0.00378013	0.999864	0.0038127	0.999987	0.00321677	0.0349696	0.00725475	0.0134095	FALSE	0.722602	FALSE	0.932249	FALSE	0.778289
P0C870	JMJD7	jumonji domain containing 7	['NM_001114632']	15	42120323	42129351	0.14523	0.94853	0.144786	0.945324	0.152087	-0.0215952	0.0336389	0.999483	0.0130552	0.999468	0.0131728	0.999725	0.0110187	0.0211595	0.0635389	0.0134976	FALSE	0.723197	FALSE	0.841379	FALSE	0.926372
O43765	SGTA	small glutamine rich tetratricopeptide repeat containing alpha	['NM_003021']	19	2757344	2769066	0.074078	0.993285	0.073326	0.991053	0.0851157	-0.0280959	0.00845282	0.999994	0.00226723	0.999994	0.00233749	1	1.70992e-05	0.00426559	0.224079	0.0135024	FALSE	0.723197	FALSE	0.717432	FALSE	0.999339
P04628	WNT1	Wnt family member 1	['NM_005430']	12	49372434	49375420	0.0709291	0.990486	0.0703876	0.988575	0.0790203	-0.0255384	0.0274505	1	0.00207503	0.999998	0.00211657	1.00003	0.0012406	0.0171384	0.041257	0.013747	FALSE	0.734075	FALSE	0.807519	FALSE	0.914815
Q01664	TFAP4	transcription factor AP-4	['NM_003223']	16	4308059	4322747	0.105864	0.81259	0.105976	0.810578	0.104053	-0.0191606	0.0416469	0.963511	0.0644906	0.963618	0.0644335	0.961813	0.0653708	-0.0278052	0.00891473	0.0138067	FALSE	0.735041	FALSE	0.849826	FALSE	0.805448
O43908	KLRC4	killer cell lectin like receptor C4	['NM_013431']	12	10560255	10562174	0.254382	0.199433	0.25504	0.191522	0.243597	-0.0317207	0.00795463	0.669709	0.351476	0.669663	0.351467	0.670444	0.351634	0.00222321	0.705109	0.0138512	FALSE	0.735193	FALSE	0.717248	FALSE	0.999339
P11226	MBL2	mannose binding lectin 2	['NM_000242']	10	54527900	54531395	0.33812	0.716547	0.338142	0.722927	0.337731	0.0188806	0.0782006	0.990058	0.09226	0.989904	0.0926222	0.992506	0.0862702	0.0290778	0.0124825	0.0139148	FALSE	0.736357	FALSE	0.874018	FALSE	0.851695
Q5VV63	ATRNL1	attractin like 1	['NM_207303']	10	116853510	117704287	0.11043	0.703081	0.110545	0.705437	0.108559	0.0215092	0.0284632	0.887634	0.0548856	0.887629	0.0548744	0.887711	0.0550659	0.00148487	0.851958	0.0140747	FALSE	0.739578	FALSE	0.816946	FALSE	0.999339
A6NLP5	TTC36	tetratricopeptide repeat domain 36	['NM_001080441']	11	118398210	118401628	0.0521184	0.994134	0.0516966	0.993125	0.0584085	-0.018296	0.185929	0.999996	0.00146687	0.999995	0.00150047	1.00001	0.000753413	0.0124648	0.00824265	0.0141485	FALSE	0.739578	FALSE	0.911478	FALSE	0.805448
Q8NG27	PJA1	praja ring finger ubiquitin ligase 1	['NM_145119']	X	68381153	68383081	0.270746	0.847475	0.27073	0.846515	0.27102	-0.00354543	0.786141	0.886719	0.201516	0.88678	0.20147	0.885759	0.202247	-0.00505359	0.676448	0.0141585	FALSE	0.739578	FALSE	0.994603	FALSE	0.999339
Q5VXD3	SAMD13	sterile alpha motif domain containing 13	['NM_001010971']	1	84765300	84815454	0.0137547	0.99931	0.0140504	0.999645	0.00764605	0.0296616	0.0352058	1	4.93279e-06	1	3.18124e-06	1	1.58149e-05	0.016432	0.0443979	0.0141787	FALSE	0.739578	FALSE	0.841379	FALSE	0.914815
P19113	HDC	histidine decarboxylase	['NM_001306146']	15	50534460	50557820	0.203874	0.882046	0.203695	0.875245	0.206601	-0.0331491	0.00506551	0.995984	0.0389025	0.995981	0.0389089	0.996041	0.0388034	0.00156054	0.790168	0.0142104	FALSE	0.739578	FALSE	0.658637	FALSE	0.999339
P02489	CRYAA	crystallin alpha A	['NM_000394']	21	44589210	44592387	0.0704331	0.991996	0.0711403	0.994034	0.0580233	0.0314038	0.0210351	1	0.000398988	1	0.000361501	0.999994	0.00078237	-0.0122825	0.0840352	0.0142404	FALSE	0.739578	FALSE	0.792152	FALSE	0.949951
Q02846	GUCY2D	guanylate cyclase 2D, retinal	['NM_000180']	17	7906366	7919845	0.21671	0.761138	0.216536	0.754116	0.219363	-0.032219	0.00408224	0.984544	0.0609443	0.984568	0.060902	0.984163	0.0616164	-0.00660641	0.459972	0.0143298	FALSE	0.739578	FALSE	0.610152	FALSE	0.999339
A0A0B4J1U7	IGHV6-1	immunoglobulin heavy variable 6-1	['NG_001019']	14	106405611	106406056	0.0476663	0.994233	0.0471664	0.992969	0.0549924	-0.0246655	0.00788411	1.00014	0.00253937	1.00014	0.00256005	1.00013	0.00218492	-0.00067422	0.983488	0.0143464	FALSE	0.739578	FALSE	0.717248	FALSE	0.999339
Q9NZ43	USE1	unconventional SNARE in the ER 1	['NM_018467']	19	17326215	17330619	0.00411858	0.195996	0.00408536	0.195966	0.00461458	-0.00680528	0.61978	0.275479	0.00625996	0.275466	0.00558018	0.275684	0.012924	0.0218182	0.00359563	0.0143522	FALSE	0.739578	FALSE	0.987096	FALSE	0.67769
Q96GF1	RNF185	ring finger protein 185	['NM_152267']	22	31583081	31600569	0.0236012	0.997531	0.023579	0.99762	0.0239521	0.00375628	0.756428	0.999999	0.000247932	0.999999	0.000255464	1	3.51835e-05	0.00921717	0.00375077	0.0144063	FALSE	0.739632	FALSE	0.994603	FALSE	0.67769
O95837	GNA14	G protein subunit alpha 14	['NM_004297']	9	80038898	80262709	0.0954788	0.987545	0.0960916	0.990151	0.0851224	0.028715	0.0265707	0.999985	0.00403164	0.999991	0.00324803	0.999886	0.0103383	-0.0137299	0.0766982	0.0144669	FALSE	0.739632	FALSE	0.807519	FALSE	0.938356
Q8NB50	ZFP62	ZFP62 zinc finger protein	['NM_152283']	5	180275795	180288219	0.0624695	0.735229	0.06258	0.733912	0.0606783	-0.0213691	0.0876708	0.951455	0.0553927	0.951546	0.0554054	0.950007	0.0551735	-0.0278384	0.00949042	0.0144936	FALSE	0.739632	FALSE	0.875427	FALSE	0.828658
Q9H773	DCTPP1	dCTP pyrophosphatase 1	['NM_024096']	16	30435557	30441301	0.077024	0.983631	0.0766612	0.981389	0.0825515	-0.0281474	0.00442167	0.999948	0.00364767	0.999951	0.00354803	0.999909	0.00496967	-0.0097057	0.396486	0.0145206	FALSE	0.739632	FALSE	0.628514	FALSE	0.999339
O00571	DDX3X	DEAD-box helicase 3, X-linked	['NM_024005']	X	41193506	41206969	0.085641	0.985944	0.0857797	0.986477	0.0834129	0.00629293	0.625984	0.986591	0.0819054	0.98656	0.0820453	0.987081	0.0796553	0.00643509	0.617441	0.0146595	FALSE	0.744561	FALSE	0.987096	FALSE	0.999339
Q9Y4D7	PLXND1	plexin D1	['NM_015103']	3	129275158	129325482	0.0995498	0.467258	0.0996356	0.468728	0.098172	0.014863	0.356341	0.851346	0.0481273	0.851425	0.0482514	0.850099	0.0460963	-0.0280885	0.0404491	0.014838	FALSE	0.747655	FALSE	0.963138	FALSE	0.914815
F8WBI6	GOLGA8N	golgin A8 family member N	['NM_001282494']	15	32885755	32896176	0.00567883	0.999643	0.00578542	0.999778	0.00358072	0.0281674	0.0372873	1	8.10194e-06	1	6.84315e-06	1	1.90925e-05	-0.0131208	0.0687126	0.014864	FALSE	0.747655	FALSE	0.849826	FALSE	0.933962
Q9UHC6	CNTNAP2	contactin associated protein-like 2	['NM_014141']	7	145813969	148112705	0.0864913	0.953072	0.0863758	0.95137	0.0882965	-0.019481	0.173296	0.999303	0.00749634	0.999291	0.00753779	0.999497	0.00680168	0.0286671	0.0290957	0.0148694	FALSE	0.747655	FALSE	0.904825	FALSE	0.914815
Q9NU19	TBC1D22B	TBC1 domain family member 22B	['NM_017772']	6	37225694	37298945	0.0707572	0.98894	0.0711132	0.990468	0.0648278	0.0224545	0.0630676	0.999994	0.0017577	0.999993	0.00181006	1.00001	0.000348926	0.00920659	0.0340891	0.0149142	FALSE	0.747655	FALSE	0.851987	FALSE	0.914815
P02814	SMR3B	submaxillary gland androgen regulated protein 3B	['NM_006685']	4	71250228	71255562	0.0600168	0.99454	0.0592605	0.992866	0.0709455	-0.0256109	0.0323279	0.999992	0.00138073	0.999994	0.00117769	0.999962	0.00318732	-0.0135697	0.032512	0.014932	FALSE	0.747655	FALSE	0.830827	FALSE	0.914815
Q6PEY1	TMEM88	transmembrane protein 88	['NM_203411']	17	7758393	7759029	0.0957988	0.988501	0.0960887	0.989524	0.0910708	0.0109308	0.334283	0.999979	0.00431474	0.999985	0.00363218	0.999881	0.0102369	-0.0135266	0.00711699	0.0150091	FALSE	0.749393	FALSE	0.958552	FALSE	0.778289
Q8IYS2	KIAA2013	KIAA2013	['NM_138346']	1	11980375	11986294	0.0938233	0.974374	0.0937573	0.973381	0.0948666	-0.010533	0.244668	0.999983	0.00396658	0.999994	0.00337941	0.999815	0.00917819	-0.0258318	0.00660046	0.0150799	FALSE	0.750807	FALSE	0.930363	FALSE	0.778285
Q86WZ0	HEATR4	HEAT repeat containing 4	['NM_203309']	14	73945314	73989856	0.244208	0.886897	0.244007	0.884556	0.247382	-0.00952505	0.423244	1.00904	0.0402121	1.00909	0.0399067	1.00831	0.0447818	-0.0184026	0.10004	0.015138	FALSE	0.751586	FALSE	0.968604	FALSE	0.957289
Q6NUJ1	PSAPL1	prosaposin-like 1 (gene/pseudogene)	['NM_001085382']	4	7435044	7436606	0.357342	0.658625	0.357347	0.669843	0.35712	0.0314024	0.00980835	0.992506	0.0958263	0.992566	0.0957023	0.991551	0.0977762	-0.0104916	0.337749	0.0152483	FALSE	0.754939	FALSE	0.717432	FALSE	0.999339
P23396	RPS3	ribosomal protein S3	['NM_001005']	11	75110592	75115906	0.0291991	0.997803	0.0295743	0.998739	0.0223936	0.0356927	0.00853495	1.00018	0.00248075	1.00019	0.00251493	1.0001	0.00185345	-0.0378927	0.00583266	0.0153784	FALSE	0.757646	FALSE	0.717432	FALSE	0.738129
Q6JEL2	KLHL10	kelch like family member 10	['NM_152467']	17	39994185	40004556	0.127588	0.975202	0.127475	0.975041	0.129375	-0.00125701	0.871124	0.999937	0.00712247	0.999931	0.00732756	1.00004	0.00190796	0.0196331	0.00387846	0.0153905	FALSE	0.757646	FALSE	0.994603	FALSE	0.67769
A0FGR9	ESYT3	extended synaptotagmin 3	['NM_031913']	3	138153641	138195693	0.278631	0.552987	0.278775	0.545591	0.276257	-0.0266499	0.0409316	0.906592	0.188245	0.906916	0.187977	0.901456	0.192397	-0.028702	0.0108045	0.0155404	FALSE	0.757646	FALSE	0.849826	FALSE	0.851695
Q86X19	TMEM17	transmembrane protein 17	['NM_198276']	2	62728347	62733264	0.238256	0.839653	0.238409	0.843585	0.235803	0.0165856	0.12221	0.999565	0.0376757	0.999639	0.0374623	0.9984	0.0409022	-0.0315772	0.0123958	0.015575	FALSE	0.757646	FALSE	0.892554	FALSE	0.851695
O75508	CLDN11	claudin 11	['NM_005602']	3	170136855	170150541	0.0277838	0.997808	0.0272969	0.996877	0.0346025	-0.0298546	0.00501809	1	7.17658e-05	1	7.38568e-05	1	1.76933e-05	0.00578665	0.687585	0.0156278	FALSE	0.757646	FALSE	0.658637	FALSE	0.999339
Q9BUR5	APOO	apolipoprotein O	['NM_024122']	X	23858462	23925819	0.0332078	0.997878	0.0326993	0.997038	0.0404266	-0.0228481	0.0121904	0.998125	0.0289859	0.998168	0.0285566	0.997453	0.0351005	-0.0223426	0.0140909	0.015633	FALSE	0.757646	FALSE	0.739217	FALSE	0.869655
Q5UAW9	GPR157	G protein-coupled receptor 157	['NM_024980']	1	9164481	9189086	0.42941	0.610907	0.429304	0.600657	0.431012	-0.0238281	0.0774903	0.957498	0.185728	0.957833	0.184985	0.952177	0.197084	-0.0295908	0.0075549	0.0156608	FALSE	0.757646	FALSE	0.872245	FALSE	0.791504
Q9Y3S1	WNK2	WNK lysine deficient protein kinase 2	['NM_006648']	9	95947212	96080306	0.0415415	0.935894	0.04156	0.936172	0.0412482	0.00672201	0.432188	0.991832	0.0160741	0.991803	0.0160912	0.992285	0.0157936	0.0302433	0.00493087	0.0157022	FALSE	0.757646	FALSE	0.970508	FALSE	0.722051
Q9UI38	PRSS50	protease, serine 50	['NM_013270']	3	46753739	46759314	0.284434	0.863317	0.284869	0.872527	0.277305	0.0327615	0.00620077	0.995957	0.0515791	0.995965	0.051502	0.995834	0.0527931	-0.00251916	0.6634	0.0157108	FALSE	0.757646	FALSE	0.665927	FALSE	0.999339
Q8N461	FBXL16	F-box and leucine rich repeat protein 16	['NM_153350']	16	744278	747405	0.00473981	0.999735	0.00453302	0.999643	0.00727516	-0.0152244	0.0803723	1	7.49748e-06	1	7.59418e-06	1	5.7465e-06	0.0143172	0.0215578	0.0157492	FALSE	0.757646	FALSE	0.875427	FALSE	0.903337
Q8TCN5	ZNF507	zinc finger protein 507	['NM_014910']	19	32843737	32873986	0.0154759	0.996619	0.0154402	0.996371	0.0160317	-0.0157072	0.151352	0.999994	0.000637663	0.999995	0.0005944	0.999975	0.00111945	-0.0231157	0.0104968	0.0157745	FALSE	0.757646	FALSE	0.894168	FALSE	0.843986
P51826	AFF3	AF4/FMR2 family member 3	['NM_002285']	2	100167939	100720916	0.264327	0.851175	0.263663	0.842212	0.274542	-0.0333001	0.00613873	0.988159	0.0463129	0.988135	0.0464731	0.988539	0.0436899	0.00895029	0.524651	0.0158187	FALSE	0.757713	FALSE	0.665927	FALSE	0.999339
Q13115	DUSP4	dual specificity phosphatase 4	['NM_001394']	8	29194546	29207795	0.010074	0.999117	0.00992345	0.99893	0.0122189	-0.0167731	0.0854826	1.00001	0.000360271	1.00001	0.000355707	1.00002	0.000426152	0.0285503	0.00409548	0.015965	FALSE	0.759202	FALSE	0.875427	FALSE	0.67769
A1KXE4	FAM168B	family with sequence similarity 168 member B	['NM_001009993']	2	131810479	131840219	0.00941341	0.999731	0.00958568	0.999827	0.00605078	0.0118641	0.37582	1	1.35023e-06	1	8.03725e-07	1	4.53008e-06	0.0221583	0.0062379	0.0159653	FALSE	0.759202	FALSE	0.966392	FALSE	0.747073
O43805	SSNA1	SS nuclear autoantigen 1	['NM_003731']	9	140083179	140084363	0.037898	0.998103	0.0368743	0.996795	0.0514878	-0.0292101	0.00627012	1	7.37168e-06	1	7.49247e-06	1	5.08123e-06	0.00866404	0.405864	0.0160813	FALSE	0.759202	FALSE	0.665927	FALSE	0.999339
Q6WRX3	ZYG11A	zyg-11 family member A, cell cycle regulator	['NM_001004339']	1	53308556	53358626	0.108452	0.762811	0.10857	0.76045	0.106545	-0.0219487	0.0735554	0.932029	0.0811962	0.932161	0.0811816	0.929926	0.0814035	-0.0275025	0.0107028	0.0161095	FALSE	0.759202	FALSE	0.86897	FALSE	0.850705
Q8NI37	PPTC7	PTC7 protein phosphatase homolog	['NM_139283']	12	110974845	111020836	0.31354	0.822459	0.313833	0.829382	0.308791	0.0222362	0.0346715	0.990606	0.0724479	0.990477	0.0729836	0.992666	0.0633017	0.0320503	0.01454	0.0161348	FALSE	0.759202	FALSE	0.841379	FALSE	0.877905
Q86UB9	TMEM135	transmembrane protein 135	['NM_022918']	11	86749088	87032372	0.224166	0.308032	0.223488	0.316312	0.234564	0.0361426	0.0041946	0.684409	0.329762	0.684218	0.329768	0.68745	0.32968	0.00980257	0.513743	0.0161374	FALSE	0.759202	FALSE	0.610899	FALSE	0.999339
P10072	HKR1	HKR1, GLI-Kruppel zinc finger family member	['NM_181786']	19	37835587	37854674	0.17332	0.767359	0.173446	0.76233	0.17126	-0.0291773	0.0132007	0.989236	0.0588409	0.989309	0.0587264	0.988077	0.0606225	-0.020644	0.142641	0.0161887	FALSE	0.759202	FALSE	0.749834	FALSE	0.990311
Q9Y653	ADGRG1	adhesion G protein-coupled receptor G1	['NM_001145770']	16	57684200	57697491	0.152227	0.782785	0.152176	0.785843	0.153008	0.0200368	0.0557259	0.976251	0.0538452	0.976168	0.0539204	0.977557	0.0526218	0.0260618	0.0180823	0.0161934	FALSE	0.759202	FALSE	0.849826	FALSE	0.882942
Q7L0R7	RNF44	ring finger protein 44	['NM_014901']	5	175956032	175959473	0.0356301	0.996676	0.0352445	0.99576	0.0412688	-0.0238719	0.0500948	0.999999	0.00127012	0.999998	0.00130584	1.00001	0.00038936	0.0138285	0.0271647	0.0162738	FALSE	0.760952	FALSE	0.849826	FALSE	0.910045
Q9Y3B8	REXO2	RNA exonuclease 2	['NM_015523']	11	114310251	114320694	0.0295532	0.996858	0.0297746	0.997357	0.0257803	0.017902	0.145291	0.999997	0.000643012	0.999998	0.000558469	0.999983	0.00142381	-0.0132298	0.0161273	0.0163584	FALSE	0.762889	FALSE	0.892554	FALSE	0.879529
Q9UGI9	PRKAG3	protein kinase AMP-activated non-catalytic subunit gamma 3	['NM_017431']	2	219688488	219696493	0.297111	0.85706	0.297484	0.864111	0.291067	0.0239588	0.0146289	0.995336	0.0551737	0.995398	0.0546848	0.994343	0.0624256	-0.0179799	0.274091	0.0164866	FALSE	0.766782	FALSE	0.770908	FALSE	0.999339
P06400	RB1	RB transcriptional corepressor 1	['NM_000321']	13	48878049	49054204	0.0569001	0.993346	0.0563405	0.991494	0.0651288	-0.0304055	0.00417781	1	0.000348786	1	0.000359119	1	7.37576e-05	-0.00199777	0.99482	0.0165287	FALSE	0.766782	FALSE	0.610899	FALSE	0.999765
P49789	FHIT	fragile histidine triad	['NM_002012']	3	59737955	60522695	0.0326876	0.997372	0.033081	0.998136	0.0256318	0.025818	0.0438101	1	7.24861e-05	1	5.86061e-05	1	0.00018483	0.0128002	0.0445989	0.0165755	FALSE	0.766944	FALSE	0.849826	FALSE	0.914815
O75934	BCAS2	BCAS2, pre-mRNA processing factor	['NM_005872']	1	115110754	115124212	0.0713017	0.987716	0.07176	0.98948	0.0635599	0.026031	0.0464878	0.999978	0.0024305	0.999976	0.00250207	1.00001	0.000545848	0.0181699	0.0483917	0.0167403	FALSE	0.769494	FALSE	0.849826	FALSE	0.914815
F5H4B4	FAM227A	family with sequence similarity 227 member A	['NM_001013647']	22	38982133	39046173	0.0767945	0.981022	0.0772598	0.983715	0.0689387	0.036781	0.00591988	0.999979	0.00427689	0.999976	0.00431276	1.00002	0.00366031	0.00996786	0.427391	0.0167652	FALSE	0.769494	FALSE	0.665927	FALSE	0.999339
A6NK58	LIPT2	lipoyl(octanoyl) transferase 2 (putative)	['NM_001144869']	11	74203183	74204748	0.0985367	0.650193	0.0984571	0.652864	0.0997653	0.0269481	0.0258884	0.926221	0.121217	0.926164	0.121247	0.927125	0.120739	0.00794198	0.455679	0.0167707	FALSE	0.769494	FALSE	0.807519	FALSE	0.999339
Q9NZI5	GRHL1	grainyhead like transcription factor 1	['NM_014552']	2	10091963	10140832	0.08917	0.931246	0.089046	0.928329	0.0910804	-0.0323877	0.00889223	0.999692	0.0131423	0.999703	0.0130761	0.99952	0.0141528	-0.013379	0.286998	0.0168083	FALSE	0.769494	FALSE	0.717432	FALSE	0.999339
Q9BYK8	HELZ2	helicase with zinc finger 2	['NM_001037335']	20	62190602	62203738	0.151972	0.461816	0.152044	0.466484	0.150779	0.0308302	0.00426793	0.980716	0.0722992	0.980785	0.0723494	0.979624	0.0714931	-0.0161483	0.230743	0.0168483	FALSE	0.769494	FALSE	0.616525	FALSE	0.999339
Q99685	MGLL	monoglyceride lipase	['NM_007283']	3	127411044	127540661	0.0652679	0.990739	0.0645134	0.98872	0.0762386	-0.0285924	0.0107301	0.999985	0.00229054	0.999983	0.00235927	1.00001	0.00041091	0.0147452	0.164331	0.0169436	FALSE	0.771852	FALSE	0.719445	FALSE	0.999339
Q6IWH7	ANO7	anoctamin 7	['NM_001001891']	2	242128027	242163565	0.237742	0.598863	0.237629	0.593222	0.239489	-0.0236445	0.00758707	0.971306	0.106607	0.971405	0.106289	0.969727	0.111532	-0.0154042	0.149398	0.01703	FALSE	0.773049	FALSE	0.712857	FALSE	0.994771
Q8N653	LZTR1	leucine zipper like transcription regulator 1	['NM_006767']	22	21336661	21351634	0.347278	0.643323	0.347556	0.651064	0.342779	0.0224247	0.092801	0.961458	0.1219	0.961558	0.121541	0.959872	0.127459	-0.0135404	0.221954	0.0170574	FALSE	0.773049	FALSE	0.875427	FALSE	0.999339
Q06055	ATP5G2	ATP synthase, H+ transporting, mitochondrial Fo complex subunit C2 (subunit 9)	['NM_005176']	12	54059101	54066398	0.0202889	0.998948	0.0205736	0.99935	0.0150555	0.0223263	0.0781856	1	5.63706e-06	1	4.10947e-06	1	1.63801e-05	-0.0149211	0.0420638	0.0171125	FALSE	0.773127	FALSE	0.874018	FALSE	0.914815
P46776	RPL27A	ribosomal protein L27a	['NM_000990']	11	8704361	8707350	0.0201199	0.998413	0.0198525	0.99808	0.0239698	-0.0151074	0.167343	1	2.00649e-05	1	1.89077e-05	1	3.34485e-05	0.0232539	0.0122489	0.0171565	FALSE	0.773127	FALSE	0.900899	FALSE	0.851695
P78346	RPP30	ribonuclease P/MRP subunit p30	['NM_006413']	10	92631744	92660433	0.184687	0.956574	0.185479	0.962852	0.171511	0.0351415	0.00687692	0.999483	0.0204088	0.999464	0.0207769	0.999783	0.0132515	0.0183166	0.22839	0.0172624	FALSE	0.773127	FALSE	0.680432	FALSE	0.999339
P11086	PNMT	phenylethanolamine N-methyltransferase	['NM_002686']	17	37824729	37826639	0.159733	0.968639	0.159037	0.963614	0.170351	-0.0304962	0.00546665	0.999903	0.00981103	0.999901	0.00991756	0.999936	0.0079293	0.00385321	0.654778	0.0172735	FALSE	0.773127	FALSE	0.665284	FALSE	0.999339
Q86YR7	MCF2L2	MCF.2 cell line derived transforming sequence-like 2	['NM_015078']	3	182897171	183145765	0.10642	0.728115	0.106479	0.73065	0.10545	0.0239249	0.0146728	0.930891	0.0514777	0.930899	0.0514466	0.930775	0.0519739	-0.00239151	0.673772	0.0172778	FALSE	0.773127	FALSE	0.770908	FALSE	0.999339
Q9NTG1	PKDREJ	polycystin (PKD) family receptor for egg jelly	['NM_006071']	22	46652461	46659219	0.408964	0.651501	0.409275	0.665339	0.403789	0.0340401	0.00484812	0.994916	0.0997787	0.994902	0.0999164	0.99514	0.0975706	0.00240945	0.583267	0.0178266	FALSE	0.792087	FALSE	0.658637	FALSE	0.999339
Q5T7N2	L1TD1	LINE1 type transposase domain containing 1	['NM_019079']	1	62672301	62677041	0.222497	0.400169	0.222775	0.395106	0.217987	-0.022974	0.0761514	0.875274	0.181107	0.875086	0.18123	0.87825	0.179129	0.0175607	0.116116	0.0179266	FALSE	0.792087	FALSE	0.871096	FALSE	0.960343
Q96FE5	LINGO1	leucine rich repeat and Ig domain containing 1	['NM_032808']	15	77906389	77924657	0.0325493	0.99717	0.0319571	0.996086	0.0408095	-0.0295991	0.00635427	1	4.47422e-05	1	4.60091e-05	1	1.32386e-05	-0.00928168	0.46594	0.0179608	FALSE	0.792087	FALSE	0.665927	FALSE	0.999339
Q9HC78	ZBTB20	zinc finger and BTB domain containing 20	['NM_015642']	3	114057855	114099634	0.0149522	0.996741	0.0148953	0.996652	0.015829	-0.0057744	0.335025	0.999999	0.000394235	1	0.000336274	0.999988	0.00090997	-0.0171544	0.00700197	0.017964	FALSE	0.792087	FALSE	0.958578	FALSE	0.778285
Q9NY27	PPP4R2	protein phosphatase 4 regulatory subunit 2	['NM_174907']	3	73046189	73114870	0.0350381	0.987408	0.0350061	0.987414	0.035545	0.000171017	0.799061	1.00007	0.00182632	1.00007	0.00180677	1.00001	0.00211206	-0.0313427	0.00556203	0.0179895	FALSE	0.792087	FALSE	0.994603	FALSE	0.738129
Q13635	PTCH1	patched 1	['NM_000264']	9	98209197	98270643	0.0785872	0.914207	0.0788888	0.916535	0.0735999	0.030511	0.0102992	0.994867	0.018298	0.99485	0.0183309	0.99514	0.0177666	0.0160794	0.190154	0.0180318	FALSE	0.792087	FALSE	0.717432	FALSE	0.999339
P10275	AR	androgen receptor	['NM_000044']	X	66764989	66943680	0.155483	0.929443	0.155811	0.934686	0.150108	0.0342654	0.00520125	0.948587	0.114334	0.948361	0.11458	0.952169	0.110299	0.0338624	0.00599665	0.0180357	FALSE	0.792087	FALSE	0.658637	FALSE	0.738129
Q9P215	POGK	pogo transposable element with KRAB domain	['NM_017542']	1	166810194	166819643	0.0595516	0.990447	0.0596454	0.990477	0.0580456	0.000502271	0.953857	1.00001	0.00107007	1.00001	0.00106198	1.00003	0.00119115	0.0223047	0.00534945	0.0181211	FALSE	0.792087	FALSE	0.997478	FALSE	0.725618
P31276	HOXC13	homeobox C13	['NM_017410']	12	54332691	54339037	0.0977934	0.976854	0.0977539	0.976771	0.0984252	-0.000841596	0.744545	0.999894	0.00617052	0.999907	0.00578174	0.999681	0.0105764	-0.0265736	0.00465813	0.0181672	FALSE	0.792087	FALSE	0.994603	FALSE	0.722051
Q8TBB5	KLHDC4	kelch domain containing 4	['NM_017566']	16	87741960	87799496	0.403963	0.514154	0.40404	0.506824	0.402713	-0.0181702	0.206353	0.960161	0.196433	0.960504	0.195991	0.954727	0.203272	-0.0289295	0.0070245	0.0181924	FALSE	0.792087	FALSE	0.918821	FALSE	0.778285
P51659	HSD17B4	hydroxysteroid 17-beta dehydrogenase 4	['NM_000414']	5	118788271	118877686	0.299811	0.433435	0.300277	0.42281	0.292156	-0.0358664	0.00600012	0.922358	0.17768	0.922542	0.177529	0.919429	0.180053	-0.0174122	0.241666	0.018203	FALSE	0.792087	FALSE	0.665927	FALSE	0.999339
P54802	NAGLU	N-acetyl-alpha-glucosaminidase	['NM_000263']	17	40688291	40696253	0.0603143	0.538284	0.0603958	0.539545	0.0589944	0.0211213	0.0595944	0.751171	0.0858438	0.751067	0.0856732	0.752827	0.0884997	0.0202175	0.0412188	0.0183284	FALSE	0.792087	FALSE	0.849826	FALSE	0.914815
P0C6C1	ANKRD34C	ankyrin repeat domain 34C	['NM_001146341']	15	79585627	79587231	0.10534	0.984086	0.104511	0.980473	0.117679	-0.0324631	0.00691689	0.999947	0.00627319	0.999944	0.00646562	0.999994	0.000638531	0.0109796	0.560605	0.0183448	FALSE	0.792087	FALSE	0.680432	FALSE	0.999339
Q9UGF6	OR5V1	olfactory receptor family 5 subfamily V member 1	['NM_030876']	6	29323010	29323972	0.414891	0.700688	0.414623	0.686944	0.418941	-0.0329757	0.00532475	0.982376	0.123979	0.982471	0.123666	0.980877	0.12884	-0.0126166	0.294631	0.0183568	FALSE	0.792087	FALSE	0.660729	FALSE	0.999339
O00453	LST1	leukocyte specific transcript 1	['NM_001166538']	6	31555077	31556450	0.250663	0.772079	0.250823	0.780986	0.247972	0.035712	0.0132721	0.981808	0.0652674	0.981684	0.0656043	0.983766	0.0596301	0.0332016	0.0183258	0.0183737	FALSE	0.792087	FALSE	0.749834	FALSE	0.887501
Q14684	RRP1B	ribosomal RNA processing 1B	['NM_015056']	21	45079546	45113261	0.196648	0.565292	0.196925	0.560275	0.192148	-0.0257888	0.0763205	0.866612	0.187983	0.866986	0.187853	0.860662	0.189952	-0.0334776	0.00805683	0.018544	FALSE	0.794741	FALSE	0.871096	FALSE	0.805448
Q504Q3	PAN2	PAN2 poly(A) specific ribonuclease subunit	['NM_014871']	12	56711396	56726878	0.0266608	0.773886	0.0267289	0.774263	0.0255543	0.014383	0.225534	0.86744	0.0152852	0.867439	0.0152728	0.86746	0.0154821	0.00134964	0.88756	0.0185683	FALSE	0.794741	FALSE	0.922775	FALSE	0.999339
Q9Y5B6	PAXBP1	PAX3 and PAX7 binding protein 1	['NM_013329']	21	34107264	34143979	0.0122397	0.998472	0.012019	0.998004	0.0153188	-0.0340526	0.00475094	0.999999	0.000308145	0.999999	0.000317671	1	1.55456e-05	0.00440954	0.953108	0.0185702	FALSE	0.794741	FALSE	0.658637	FALSE	0.999339
Q7Z7M9	GALNT5	polypeptide N-acetylgalactosaminyltransferase 5	['NM_014568']	2	158114595	158167857	0.172453	0.906933	0.1725	0.906285	0.171722	-0.00376669	0.963836	1	0.0219458	0.999961	0.0221955	1.0007	0.0174945	0.0371267	0.00481487	0.018697	FALSE	0.798237	FALSE	0.997478	FALSE	0.722051
Q9Y4L1	HYOU1	hypoxia up-regulated 1	['NM_006389']	11	118916308	118926872	0.0158503	0.996955	0.0159172	0.997194	0.0147463	0.0155663	0.322471	1	0.000297898	1	0.000291271	1.00001	0.000388261	0.0204243	0.0110193	0.0187721	FALSE	0.799512	FALSE	0.955045	FALSE	0.851695
Q6ZNF0	ACP7	acid phosphatase 7, tartrate resistant (putative)	['NM_001004318']	19	39575910	39600755	0.169956	0.964988	0.169896	0.964319	0.170906	-0.00392626	0.78058	0.999872	0.0116667	0.999895	0.0107055	0.999516	0.0218555	-0.0220081	0.00485905	0.0188895	FALSE	0.802578	FALSE	0.994603	FALSE	0.722051
Q9Y227	ENTPD4	ectonucleoside triphosphate diphosphohydrolase 4	['NM_004901']	8	23290442	23307413	0.177666	0.92992	0.177304	0.924888	0.183281	-0.0279055	0.00501874	0.997878	0.0312925	0.99789	0.0311645	0.997686	0.0332615	-0.00631403	0.665318	0.0189652	FALSE	0.803862	FALSE	0.658637	FALSE	0.999339
Q8IWP9	CCDC28A	coiled-coil domain containing 28A	['NM_015439']	6	139094812	139113937	0.18331	0.955133	0.182545	0.949036	0.194972	-0.0322836	0.00497509	0.999556	0.0187735	0.999563	0.0186269	0.999438	0.0209662	-0.00630724	0.629382	0.0190508	FALSE	0.805556	FALSE	0.658637	FALSE	0.999339
Q9H2C0	GAN	gigaxonin	['NM_022041']	16	81348719	81411198	0.0862122	0.984468	0.0864934	0.985142	0.0816194	0.00802292	0.604937	1	0.00202306	1	0.00207775	1.00003	0.000727924	0.0158395	0.00599388	0.0191189	FALSE	0.806509	FALSE	0.986363	FALSE	0.738129
Q9Y297	BTRC	beta-transducin repeat containing E3 ubiquitin protein ligase	['NM_033637']	10	103113938	103310614	0.194991	0.927802	0.195445	0.934032	0.187549	0.0325235	0.00615989	0.998196	0.0296128	0.998207	0.0295322	0.998034	0.0308657	-0.00571223	0.881725	0.0192832	FALSE	0.811502	FALSE	0.665927	FALSE	0.999339
O15305	PMM2	phosphomannomutase 2	['NM_000303']	16	8891740	8941679	0.202655	0.943251	0.203346	0.949627	0.191272	0.0322971	0.005142	0.999515	0.0182925	0.999517	0.0182344	0.99947	0.0191942	-0.00250905	0.958918	0.0194605	FALSE	0.812316	FALSE	0.658637	FALSE	0.999339
Q96LW9	ZSCAN31	zinc finger and SCAN domain containing 31	['NM_030899']	6	28293946	28297460	0.246832	0.723845	0.246944	0.730226	0.244984	0.0259423	0.0525962	0.982554	0.0764002	0.982432	0.0766324	0.984491	0.0725891	0.0275928	0.0138727	0.0194615	FALSE	0.812316	FALSE	0.849826	FALSE	0.85996
Q8NCL9	APCDD1L	APC down-regulated 1 like	['NM_153360']	20	57035849	57089763	0.356226	0.556563	0.356227	0.566029	0.356115	0.0265775	0.00856627	0.930889	0.192262	0.930944	0.192211	0.930019	0.193081	-0.00480194	0.804166	0.0195496	FALSE	0.812316	FALSE	0.717432	FALSE	0.999339
Q9Y5T5	USP16	ubiquitin specific peptidase 16	['NM_001001992']	21	30400235	30426505	0.323024	0.720454	0.322947	0.711769	0.324165	-0.0268428	0.0134219	0.968985	0.125842	0.969148	0.125533	0.966404	0.13064	-0.0214168	0.0480593	0.0195716	FALSE	0.812316	FALSE	0.752302	FALSE	0.914815
Q96MT7	CFAP44	cilia and flagella associated protein 44	['NM_018338']	3	113081980	113152511	0.16928	0.869967	0.169493	0.874493	0.165816	0.0269918	0.0137043	0.999455	0.0204888	0.99944	0.0205532	0.999704	0.0194366	0.0132111	0.264231	0.0196042	FALSE	0.812316	FALSE	0.758563	FALSE	0.999339
Q9H147	DNTTIP1	deoxynucleotidyltransferase terminal interacting protein 1	['NM_052951']	20	44420644	44439831	0.0284745	0.997975	0.028026	0.99707	0.0348249	-0.0286072	0.0275415	1	0.000114553	1	0.000107809	1	0.000192212	0.0154183	0.0729539	0.0196462	FALSE	0.812316	FALSE	0.807519	FALSE	0.934707
P43351	RAD52	RAD52 homolog, DNA repair protein	['NM_134424']	12	1022560	1042224	0.222592	0.946503	0.222943	0.949506	0.216941	0.0136532	0.294585	0.999187	0.0266618	0.999236	0.0257478	0.99842	0.0383592	-0.0249661	0.0149118	0.0196968	FALSE	0.812316	FALSE	0.941739	FALSE	0.879529
P19087	GNAT2	G protein subunit alpha transducin 2	['NM_005272']	1	110145979	110155492	0.0771118	0.980471	0.076767	0.978012	0.0823671	-0.0308863	0.00706544	0.999915	0.00417849	0.999918	0.00414486	0.99987	0.00468061	-0.010878	0.345926	0.0197257	FALSE	0.812316	FALSE	0.682276	FALSE	0.999339
Q8N126	CADM3	cell adhesion molecule 3	['NM_021189']	1	159141556	159170709	0.181039	0.963465	0.180252	0.957943	0.193041	-0.0295698	0.010135	0.999643	0.0182855	0.99966	0.0178435	0.999371	0.0242495	-0.0135656	0.172959	0.0197917	FALSE	0.812316	FALSE	0.717432	FALSE	0.999339
Q8N813	C3orf56	chromosome 3 open reading frame 56	['NM_001007534']	3	126915529	126916254	0.0874098	0.985027	0.0879372	0.987152	0.0785362	0.0254872	0.0316995	0.999976	0.00272875	0.999981	0.00179668	0.999898	0.00862894	-0.013229	0.0940949	0.0198509	FALSE	0.812316	FALSE	0.830827	FALSE	0.957289
P10645	CHGA	chromogranin A	['NM_001275']	14	93389705	93401226	0.275468	0.726972	0.275444	0.719549	0.275772	-0.0269325	0.00905416	0.989049	0.072787	0.989119	0.0725943	0.987935	0.0757789	-0.0159517	0.180732	0.0198598	FALSE	0.812316	FALSE	0.717432	FALSE	0.999339
Q9BRQ8	AIFM2	apoptosis inducing factor, mitochondria associated 2	['NM_032797']	10	71873937	71883840	0.290325	0.862033	0.290168	0.859837	0.29282	-0.00753308	0.465129	0.996574	0.0489122	0.996483	0.0494796	0.99802	0.0387753	0.0345763	0.0102342	0.0199013	FALSE	0.812316	FALSE	0.974875	FALSE	0.839817
A2RU30	TESPA1	thymocyte expressed, positive selection associated 1	['NM_001098815']	12	55354956	55368346	0.172302	0.896791	0.172504	0.900525	0.169033	0.0218678	0.0990801	0.998511	0.0263143	0.998472	0.0265286	0.999133	0.0226315	0.0267856	0.0144743	0.0199421	FALSE	0.812316	FALSE	0.887474	FALSE	0.877905
Q8N8D7	NKAIN3	Sodium/potassium transporting ATPase interacting 3	['NM_173688']	8	63161633	63902785	0.134605	0.924504	0.134572	0.923191	0.135132	-0.00974042	0.368724	0.996716	0.0259702	0.99668	0.0261063	0.997288	0.023698	0.0243816	0.0176014	0.0199602	FALSE	0.812316	FALSE	0.965553	FALSE	0.879529
Q96R67	OR4C12	olfactory receptor family 4 subfamily C member 12	['NM_001005270']	11	50003111	50004037	0.184556	0.597099	0.18478	0.592902	0.180932	-0.0229491	0.0386744	0.879022	0.17111	0.878909	0.171149	0.880825	0.170491	0.0112189	0.268732	0.0199919	FALSE	0.812316	FALSE	0.849826	FALSE	0.999339
Q6UN15	FIP1L1	factor interacting with PAPOLA and CPSF1	['NM_030917']	4	54244006	54325613	0.0022434	0.999769	0.00221936	0.999695	0.00259484	-0.0308077	0.00526376	1	5.02587e-06	1	5.18164e-06	1	6.74802e-09	0.000153222	0.988833	0.0201721	FALSE	0.817123	FALSE	0.658637	FALSE	0.999765
P50148	GNAQ	G protein subunit alpha q	['NM_002072']	9	80336242	80646151	0.00340208	0.999971	0.00350716	0.999994	0.000199348	0.00913693	0.724769	1	1.14384e-09	1	1.06599e-09	1	2.01008e-09	0.0256475	0.00474141	0.0202027	FALSE	0.817123	FALSE	0.994086	FALSE	0.722051
Q8N907	DAND5	DAN domain BMP antagonist family member 5	['NM_152654']	19	13080475	13084445	0.108204	0.977643	0.107636	0.974268	0.116824	-0.0300532	0.00904812	0.999887	0.00738084	0.999892	0.00722696	0.999811	0.00949703	-0.00966717	0.234765	0.0203324	FALSE	0.819133	FALSE	0.717432	FALSE	0.999339
Q9Y2E4	DIP2C	disco interacting protein 2 homolog C	['NM_014974']	10	323268	735518	0.0208193	0.996197	0.0208797	0.996349	0.0198345	0.00748117	0.554776	1.00001	0.000136968	1	0.000112559	1.00001	0.000339856	0.0236683	0.00702542	0.0203841	FALSE	0.819133	FALSE	0.984762	FALSE	0.778285
O15155	BET1	Bet1 golgi vesicular membrane trafficking protein	['NM_005868']	7	93623545	93633528	0.0301616	0.998878	0.0293319	0.99791	0.0411489	-0.027068	0.00849594	1	2.55215e-06	1	2.63124e-06	1	2.41063e-09	-0.00716801	0.358146	0.0203914	FALSE	0.819133	FALSE	0.717432	FALSE	0.999339
O95425	SVIL	supervillin	['NM_001323599']	10	29747179	29843987	0.0991441	0.732691	0.0990549	0.73209	0.100556	-0.00602305	0.5436	1.00326	0.0378956	1.00333	0.0378032	1.0022	0.0393211	-0.0292445	0.0189353	0.0204861	FALSE	0.819427	FALSE	0.983678	FALSE	0.887594
Q6ISU1	PTCRA	pre T-cell antigen receptor alpha	['NM_138296']	6	42883808	42893417	0.296668	0.726442	0.296734	0.735116	0.295519	0.0292914	0.0126891	0.968861	0.115455	0.968696	0.11574	0.971483	0.110805	0.0245936	0.0521381	0.0204915	FALSE	0.819427	FALSE	0.73963	FALSE	0.914815
P28329	CHAT	choline O-acetyltransferase	['NM_020549']	10	50822236	50873089	0.127804	0.639945	0.127581	0.636103	0.131247	-0.0296826	0.00759903	0.863461	0.0769467	0.86336	0.0768467	0.865062	0.0785064	0.0218978	0.0447391	0.0205987	FALSE	0.821856	FALSE	0.712857	FALSE	0.914815
Q12789	GTF3C1	general transcription factor IIIC subunit 1	['NM_001520']	16	27472674	27561211	0.200511	0.862894	0.200561	0.8643	0.199718	0.00702257	0.555962	1.00835	0.0341733	1.00829	0.0342921	1.00924	0.0322164	0.0285574	0.0222783	0.0207248	FALSE	0.823254	FALSE	0.985069	FALSE	0.908056
O00168	FXYD1	FXYD domain containing ion transport regulator 1	['NM_021902']	19	35630984	35633643	0.104986	0.984865	0.105009	0.984987	0.104629	0.00116484	0.998925	0.999933	0.00663173	0.999928	0.00683725	1	1.84847e-05	0.014918	0.0053949	0.0207956	FALSE	0.823254	FALSE	0.999941	FALSE	0.725618
Q6NX45	ZNF774	zinc finger protein 774	['NM_001004309']	15	90897893	90904512	0.0996424	0.890639	0.0995785	0.888059	0.100628	-0.0257731	0.0303116	0.992999	0.0312733	0.992968	0.0315968	0.99349	0.0255881	0.0181694	0.119245	0.0208036	FALSE	0.823254	FALSE	0.830827	FALSE	0.960343
Q9H8S9	MOB1A	MOB kinase activator 1A	['NM_018221']	2	74383698	74405801	0.0161247	0.999155	0.0157189	0.998731	0.0215677	-0.022454	0.0108344	1	2.59663e-05	1	2.31129e-05	1	5.38443e-05	-0.012392	0.23011	0.0208242	FALSE	0.823254	FALSE	0.720102	FALSE	0.999339
Q5VYY2	LIPM	lipase family member M	['XM_291663']	10	90562654	90580255	0.282266	0.885518	0.282586	0.891821	0.277086	0.0225228	0.0500654	0.990209	0.0873064	0.990298	0.0868994	0.988791	0.09353	-0.0166978	0.229272	0.0211391	FALSE	0.823254	FALSE	0.849826	FALSE	0.999339
Q8ND25	ZNRF1	zinc and ring finger 1	['NM_032268']	16	75033570	75140434	0.0706455	0.984692	0.0703904	0.982608	0.0745588	-0.028747	0.0140147	0.999897	0.00483209	0.999893	0.00493132	0.999961	0.00282038	0.0167956	0.302531	0.0211457	FALSE	0.823254	FALSE	0.762487	FALSE	0.999339
Q9NZH6	IL37	interleukin 37	['NM_014439']	2	113670590	113676383	0.236178	0.517141	0.23613	0.509544	0.23684	-0.0321267	0.00617367	0.990492	0.146058	0.990416	0.145967	0.991705	0.14749	0.00878446	0.34193	0.0211685	FALSE	0.823254	FALSE	0.665927	FALSE	0.999339
Q8TDB8	SLC2A14	solute carrier family 2 member 14	['NM_153449']	12	7966915	8016051	0.285822	0.707136	0.28584	0.716178	0.28542	0.0316552	0.00623047	0.961665	0.124111	0.961569	0.124252	0.963188	0.121839	0.0131577	0.191542	0.0211793	FALSE	0.823254	FALSE	0.665927	FALSE	0.999339
Q09013	DMPK	dystrophia myotonica protein kinase	['NM_004409']	19	46273749	46285610	0.0970375	0.956438	0.0967519	0.956037	0.101474	-0.00403741	0.734516	1.0001	0.0127165	1.00013	0.0120541	0.999716	0.0205487	-0.0244087	0.00598625	0.0211977	FALSE	0.823254	FALSE	0.994172	FALSE	0.738129
Q9BXX2	ANKRD30B	ankyrin repeat domain 30B	['NM_001145029']	18	14748419	14852476	0.044309	0.767942	0.0438632	0.766503	0.0508534	-0.0302839	0.00580219	0.911543	0.0116046	0.911533	0.0114961	0.911706	0.0132087	0.0139557	0.298245	0.0212692	FALSE	0.823254	FALSE	0.665927	FALSE	0.999339
A6NF89	OR6C6	olfactory receptor family 6 subfamily C member 6	['NM_001005493']	12	55688075	55689016	0.145172	0.965919	0.145764	0.970914	0.135344	0.0355138	0.0140943	0.999845	0.010413	0.999854	0.0101787	0.999694	0.0136035	-0.0133604	0.272964	0.0214071	FALSE	0.823254	FALSE	0.763496	FALSE	0.999339
O95238	SPDEF	SAM pointed domain containing ETS transcription factor	['NM_012391']	6	34506054	34512232	0.111652	0.980086	0.110992	0.976514	0.121617	-0.0306781	0.00769627	1.00051	0.00536729	1.0005	0.00540585	1.00066	0.00471024	0.031659	0.0166747	0.0214411	FALSE	0.823254	FALSE	0.712857	FALSE	0.879529
A8MYJ7	TTC34	tetratricopeptide repeat domain 34	['XM_002342015']	1	2572810	2706156	0.0684639	0.984635	0.0682631	0.982537	0.0715544	-0.030004	0.00665711	0.999999	0.00222602	0.999998	0.00223958	1.00001	0.00199835	0.00659955	0.643125	0.0215968	FALSE	0.823254	FALSE	0.680432	FALSE	0.999339
H3BQJ8	LY6L	lymphocyte antigen 6 family member L	['XM_017014130']	8	144162471	144164065	0.0960175	0.980837	0.0964666	0.984038	0.0885297	0.0345698	0.00771019	0.9999	0.00631859	0.999902	0.00622259	0.999873	0.00768492	-0.00419564	0.606752	0.0216183	FALSE	0.823254	FALSE	0.712857	FALSE	0.999339
Q70EK9	USP51	ubiquitin specific peptidase 51	['NM_201286']	X	55513240	55515372	0.0555257	0.993766	0.0554757	0.99342	0.0563161	-0.00617639	0.682852	0.994816	0.0539375	0.994829	0.0538931	0.994618	0.0546401	-0.00389554	0.827047	0.0216722	FALSE	0.823254	FALSE	0.989613	FALSE	0.999339
P51817	PRKX	protein kinase, X-linked	['NM_005044']	X	3530244	3631294	0.153735	0.889209	0.153664	0.884872	0.154803	-0.028121	0.00590533	0.92665	0.101821	0.92682	0.101778	0.923936	0.102476	-0.0282477	0.00567849	0.021699	FALSE	0.823254	FALSE	0.665927	FALSE	0.738129
Q5HYW3	RGAG4	retrotransposon gag domain containing 4	['NM_001024455']	X	71349684	71351390	0.0666535	0.978885	0.0665015	0.978436	0.069025	-0.00662872	0.546367	0.986885	0.0416049	0.986909	0.041399	0.986508	0.0447477	-0.00928743	0.398149	0.0216993	FALSE	0.823254	FALSE	0.983678	FALSE	0.999339
O75840	KLF7	Kruppel like factor 7	['NM_003709']	2	207945940	208030292	0.0107336	0.999252	0.0109399	0.99958	0.00663833	0.0362078	0.0165571	1	6.59921e-06	1	5.82432e-06	1	1.40178e-05	0.0109417	0.214036	0.0218055	FALSE	0.823254	FALSE	0.770908	FALSE	0.999339
P01135	TGFA	transforming growth factor alpha	['NM_001099691']	2	70677994	70780899	0.0300261	0.996902	0.0295621	0.995869	0.0366055	-0.0310385	0.0057935	1	6.29904e-05	1	6.41624e-05	1	4.00065e-05	-0.0021894	0.78409	0.0218594	FALSE	0.823254	FALSE	0.665927	FALSE	0.999339
Q9UJ14	GGT7	gamma-glutamyltransferase 7	['NM_178026']	20	33433134	33460618	0.03724	0.996092	0.0376893	0.996978	0.0291769	0.0262838	0.0398908	1	0.000205227	1	0.000153417	0.999996	0.000580777	-0.0177088	0.0859796	0.0218654	FALSE	0.823254	FALSE	0.849826	FALSE	0.952633
Q8NG94	OR11H1	olfactory receptor family 11 subfamily H member 1	['NM_001005239']	22	16448827	16449804	0.139053	0.744162	0.138986	0.741278	0.140104	-0.020668	0.063181	0.966651	0.0511294	0.966637	0.0511663	0.966871	0.0505438	0.00461522	0.690585	0.0219455	FALSE	0.823254	FALSE	0.851987	FALSE	0.999339
Q9Y6Y8	SEC23IP	SEC23 interacting protein	['NM_007190']	10	121652295	121693276	0.0892842	0.746547	0.0895188	0.743737	0.085433	-0.0321095	0.00898925	0.921155	0.0899656	0.921153	0.0899661	0.921192	0.0899643	0.000433633	0.94138	0.0220053	FALSE	0.823254	FALSE	0.717432	FALSE	0.999339
Q495W5	FUT11	fucosyltransferase 11	['NM_173540']	10	75532092	75535440	0.0514224	0.992418	0.0509	0.990789	0.0590873	-0.0295391	0.00865204	1	0.000831608	1	0.000854012	1.00001	0.000302645	0.0107168	0.39602	0.0220784	FALSE	0.823254	FALSE	0.717432	FALSE	0.999339
Q8NFT8	DNER	delta/notch like EGF repeat containing	['NM_139072']	2	230223259	230579139	0.0549691	0.986997	0.0547459	0.985868	0.0583941	-0.0199569	0.0465437	1.00002	0.00163578	1.00002	0.00158969	0.999993	0.00224432	-0.0165432	0.080947	0.022094	FALSE	0.823254	FALSE	0.849826	FALSE	0.940227
P08294	SOD3	superoxide dismutase 3	['NM_003102']	4	24801144	24801863	0.162187	0.563027	0.16219	0.560223	0.162135	-0.0172912	0.14253	0.852002	0.168811	0.851774	0.168852	0.855627	0.168125	0.0228668	0.0470452	0.0221029	FALSE	0.823254	FALSE	0.892554	FALSE	0.914815
Q8NEE6	FBXL13	F-box and leucine rich repeat protein 13	['NM_145032']	7	102453792	102669865	0.143051	0.678667	0.143237	0.683269	0.139997	0.0324901	0.00959393	0.876161	0.067264	0.876255	0.0674028	0.87467	0.0650043	-0.023945	0.0664408	0.0221372	FALSE	0.823254	FALSE	0.717432	FALSE	0.929735
Q9Y485	DMXL1	Dmx like 1	['NM_005509']	5	118407265	118582911	0.083928	0.941992	0.0838579	0.939629	0.0850086	-0.0279883	0.0320886	1.0005	0.00809385	1.0005	0.00805787	1.0004	0.0086453	-0.0121088	0.19356	0.0222091	FALSE	0.823254	FALSE	0.830827	FALSE	0.999339
P22607	FGFR3	fibroblast growth factor receptor 3	['NM_000142']	4	1795662	1808986	0.079725	0.984506	0.0797276	0.98505	0.0796888	0.00681875	0.47829	0.999991	0.00279637	0.999999	0.00172222	0.999864	0.00921521	-0.0203938	0.00899905	0.022232	FALSE	0.823254	FALSE	0.976575	FALSE	0.805448
A6NFD8	HELT	helt bHLH transcription factor	['NM_001300781']	4	185940083	185941923	0.308976	0.836796	0.309322	0.844641	0.303348	0.0256071	0.0494234	0.992247	0.0717703	0.992147	0.0722294	0.993839	0.0640203	0.0247945	0.0208019	0.0222711	FALSE	0.823254	FALSE	0.849826	FALSE	0.891262
P12532			['NM_020990', 'NM_001015001']	15	43886417	43891468	0.116377	0.979408	0.115973	0.977544	0.122612	-0.0156243	0.155254	0.999923	0.00681535	0.999935	0.00608846	0.999723	0.01398	-0.019722	0.0134137	0.0223011	FALSE	0.823254	FALSE	0.894168	FALSE	0.855312
Q9H293	IL25	interleukin 25	['NM_022789']	14	23842328	23845086	0.125952	0.973869	0.126577	0.978005	0.115508	0.0341319	0.00583471	0.999903	0.00750478	0.999903	0.00732644	0.999897	0.00991742	-0.000752833	0.849999	0.0223444	FALSE	0.823254	FALSE	0.665927	FALSE	0.999339
Q15393	SF3B3	splicing factor 3b subunit 3	['NM_012426']	16	70560560	70605713	0.305395	0.615202	0.305533	0.62368	0.303116	0.027858	0.0255731	0.948932	0.129273	0.948709	0.129541	0.952462	0.12488	0.0294946	0.0147396	0.0223837	FALSE	0.823254	FALSE	0.807519	FALSE	0.879529
Q96M98	PACRG	parkin coregulated	['NM_152410']	6	163149268	163736016	0.0918725	0.989286	0.0913299	0.987222	0.100086	-0.0215482	0.0902199	0.999982	0.00393162	0.999988	0.00331027	0.999892	0.00932444	-0.0136044	0.0245747	0.0224062	FALSE	0.823254	FALSE	0.875427	FALSE	0.908056
Q86XP0	PLA2G4D	phospholipase A2 group IVD	['NM_178034']	15	42360916	42386657	0.406584	0.32592	0.406145	0.339049	0.413327	0.0320418	0.01324	0.91273	0.250593	0.912879	0.25039	0.910359	0.253796	-0.00999866	0.495287	0.0224217	FALSE	0.823254	FALSE	0.749834	FALSE	0.999339
Q9BQG1	SYT3	synaptotagmin 3	['NM_032298']	19	51125950	51140668	0.0650611	0.988841	0.0656678	0.991013	0.0544875	0.0360002	0.00685313	1.00004	0.00101456	1.00003	0.00103469	1.00004	0.000611589	0.00562915	0.681829	0.0224598	FALSE	0.823254	FALSE	0.680432	FALSE	0.999339
Q96DV4	MRPL38	mitochondrial ribosomal protein L38	['NM_032478']	17	73894934	73900956	0.201155	0.94894	0.200933	0.94732	0.204658	-0.00798676	0.606565	1.00113	0.0146599	1.00111	0.0149637	1.00153	0.00847317	0.0347635	0.00957164	0.0224741	FALSE	0.823254	FALSE	0.986363	FALSE	0.829056
P23246	SFPQ	splicing factor proline and glutamine rich	['NM_005066']	1	35650060	35658650	0.0170537	0.998174	0.0168649	0.997598	0.0198059	-0.0313368	0.00799274	1	6.64729e-05	1	3.49525e-05	1	0.000234956	0.0192692	0.201332	0.0225207	FALSE	0.823254	FALSE	0.717248	FALSE	0.999339
P63261	ACTG1	actin gamma 1	['NM_001614']	17	79477719	79479380	0.0585055	0.992729	0.0591463	0.994584	0.0471401	0.0346812	0.00631166	1.0001	0.00177849	1.0001	0.00180697	1.00009	0.00124138	-0.00526931	0.9711	0.022526	FALSE	0.823254	FALSE	0.665927	FALSE	0.999339
P54619	PRKAG1	protein kinase AMP-activated non-catalytic subunit gamma 1	['NM_002733']	12	49396685	49412523	0.21909	0.938679	0.218463	0.932388	0.228763	-0.0281273	0.00609349	0.999031	0.0275781	0.999043	0.0274114	0.998844	0.0301053	-0.00691279	0.555964	0.0225831	FALSE	0.823254	FALSE	0.665927	FALSE	0.999339
P10412	HIST1H1E	histone cluster 1 H1 family member e	['NM_005321']	6	26156619	26157275	0.0899422	0.984103	0.0893742	0.981131	0.0984918	-0.0315994	0.00610362	0.999951	0.00494143	0.999951	0.00494375	0.99995	0.00490475	-0.000325677	0.947977	0.022587	FALSE	0.823254	FALSE	0.665927	FALSE	0.999339
P22492	HIST1H1T	histone cluster 1 H1 family member t	['NM_005323']	6	26107701	26108321	0.239374	0.613937	0.239335	0.610225	0.239983	-0.0154888	0.224453	0.97881	0.0863938	0.97897	0.0862568	0.976265	0.088508	-0.030953	0.0111779	0.0226297	FALSE	0.823254	FALSE	0.922775	FALSE	0.851695
P21675	TAF1	TATA-box binding protein associated factor 1	['NM_004606']	X	70586165	70683893	0.0293143	0.996089	0.0290928	0.995439	0.0326256	-0.0210129	0.0620233	0.99737	0.0198656	0.997399	0.0196334	0.996904	0.0232393	-0.0230372	0.0355822	0.0226386	FALSE	0.823254	FALSE	0.849826	FALSE	0.914815
O43148	RNMT	RNA guanine-7 methyltransferase	['NM_003799']	18	13731517	13759975	0.0840154	0.981655	0.084027	0.981995	0.0838368	0.00405091	0.425041	0.999915	0.00510703	0.999925	0.00482239	0.999761	0.00842418	-0.0239418	0.0104744	0.022749	FALSE	0.823254	FALSE	0.968604	FALSE	0.843986
Q8WWL2	SPIRE2	spire type actin nucleation factor 2	['XM_047462']	16	89894959	89936677	0.167456	0.910469	0.167709	0.915983	0.163296	0.0333117	0.00608448	0.997422	0.0282401	0.997413	0.0282841	0.997552	0.0275346	0.00497018	0.740293	0.0228452	FALSE	0.823254	FALSE	0.665927	FALSE	0.999339
Q8TCD6	PHOSPHO2	phosphatase, orphan 2	['NM_001008489']	2	170557482	170558204	0.0246779	0.998595	0.0249965	0.99918	0.0189037	0.026363	0.0617093	1	2.66845e-05	1	1.80043e-05	0.999999	8.29138e-05	-0.0140294	0.0806737	0.0228724	FALSE	0.823254	FALSE	0.849826	FALSE	0.940227
Q96EH5	RPL39L	ribosomal protein L39 like	['NM_052969']	3	186838936	186839088	0.0183033	0.999125	0.0182815	0.999091	0.0186479	-0.00181552	0.87953	0.999998	0.000772188	0.999998	0.000796118	1	7.87774e-06	0.00430895	0.00606253	0.0228948	FALSE	0.823254	FALSE	0.994973	FALSE	0.741092
Q96AP0	ACD	ACD, shelterin complex subunit and telomerase recruitment factor	['NM_022914']	16	67691512	67694381	0.115117	0.821523	0.115156	0.824955	0.114455	0.0298906	0.0092617	0.967342	0.0625063	0.967277	0.0625542	0.968378	0.0617362	0.0177135	0.104858	0.022948	FALSE	0.823254	FALSE	0.717432	FALSE	0.957289
P0C7U3	ZDHHC11B	zinc finger DHHC-type containing 11B	['XM_926053']	5	716926	767034	0.163475	0.0410342	0.162861	0.0456052	0.172899	0.0272158	0.00945489	0.327646	0.433382	0.327771	0.433443	0.325663	0.432437	-0.00486931	0.85953	0.0229953	FALSE	0.823254	FALSE	0.717432	FALSE	0.999339
Q5T089	MORN1	MORN repeat containing 1	['NM_024848']	1	2252825	2322972	0.161486	0.955957	0.161478	0.956382	0.161622	0.00262883	0.93659	0.999917	0.00977219	0.999902	0.0100212	1.00015	0.00414154	0.0327767	0.0061725	0.0229955	FALSE	0.823254	FALSE	0.996367	FALSE	0.744269
Q7L8W6	DPH6	diphthamine biosynthesis 6	['NM_080650']	15	35664354	35838342	0.493521	0.553345	0.493577	0.563367	0.492558	0.0203256	0.18524	0.933376	0.245346	0.933633	0.24488	0.929288	0.252601	-0.017467	0.0586737	0.0230484	FALSE	0.823254	FALSE	0.911031	FALSE	0.914815
Q9NX74	DUS2	dihydrouridine synthase 2	['NM_017803']	16	68071927	68112886	0.0779635	0.987067	0.0771829	0.984453	0.0894252	-0.031294	0.0060539	1	0.000630255	1	0.000641114	1	0.000421806	-0.000129123	0.954837	0.023112	FALSE	0.823254	FALSE	0.665927	FALSE	0.999339
Q9ULD9	ZNF608	zinc finger protein 608	['XM_114432']	5	123973596	124080682	0.0459451	0.920125	0.0459252	0.919999	0.0462629	-0.00274337	0.653823	0.986842	0.0236483	0.986883	0.0236283	0.986184	0.0239557	-0.0293867	0.0061099	0.0231268	FALSE	0.823254	FALSE	0.987096	FALSE	0.741767
Q2TAL6	VWC2	von Willebrand factor C domain containing 2	['NM_198570']	7	49815032	49951778	0.193789	0.806676	0.193594	0.804422	0.196862	-0.0115432	0.338626	0.982259	0.0459499	0.98217	0.0461452	0.983672	0.0427064	0.0337821	0.0103552	0.023223	FALSE	0.823254	FALSE	0.96006	FALSE	0.841955
P11172	UMPS	uridine monophosphate synthetase	['NM_000373']	3	124449319	124462928	0.189208	0.863515	0.189015	0.858086	0.192192	-0.0284831	0.00895049	0.991911	0.0465136	0.991889	0.0465532	0.992254	0.045882	0.00789166	0.811236	0.0232306	FALSE	0.823254	FALSE	0.717432	FALSE	0.999339
P52799	EFNB2	ephrin B2	['NM_004093']	13	107145391	107187312	0.045824	0.996891	0.045297	0.995863	0.0534991	-0.0207407	0.0603452	1	1.01753e-05	1	1.02276e-05	1	9.30514e-06	0.0115983	0.0463292	0.0234363	FALSE	0.823254	FALSE	0.849826	FALSE	0.914815
P49918	CDKN1C	cyclin dependent kinase inhibitor 1C	['NM_000076']	11	2905237	2906719	0.474438	0.582211	0.47454	0.59156	0.47275	0.0197391	0.0926256	0.944131	0.21719	0.944394	0.216724	0.939953	0.224438	-0.0201306	0.128618	0.0235972	FALSE	0.823254	FALSE	0.875427	FALSE	0.973599
Q8TDS4	HCAR2	hydroxycarboxylic acid receptor 2	['NM_177551']	12	123186742	123187830	0.14703	0.955689	0.147631	0.959506	0.137086	0.0267983	0.0187099	1.00047	0.0155967	1.00049	0.0154525	1.00014	0.0177294	-0.0210764	0.102107	0.0236515	FALSE	0.823254	FALSE	0.773129	FALSE	0.957289
Q8N6Y2	LRRC17	leucine rich repeat containing 17	['NM_005824']	7	102574361	102585051	0.0800908	0.154398	0.0802616	0.153979	0.0773309	-0.00532503	0.699464	0.458031	0.361719	0.458809	0.362034	0.445685	0.356474	-0.0365279	0.00644219	0.0237472	FALSE	0.823254	FALSE	0.992362	FALSE	0.766361
A8MQ03	CYSRT1	cysteine rich tail 1	['NM_199001']	9	140120074	140120505	0.0667502	0.736837	0.0666695	0.738915	0.0679935	0.0308586	0.0166826	0.896991	0.0824477	0.897051	0.0824631	0.896038	0.082202	-0.0123077	0.256573	0.0237546	FALSE	0.823254	FALSE	0.770908	FALSE	0.999339
Q7L3S4	ZNF771	zinc finger protein 771	['NM_016643']	16	30419375	30429685	0.04596	0.992621	0.0463201	0.994015	0.0397831	0.0322818	0.00697771	0.999982	0.00192208	0.999983	0.00191414	0.999976	0.00204422	-0.00319292	0.804081	0.0237646	FALSE	0.823254	FALSE	0.680432	FALSE	0.999339
P52895	AKR1C2	aldo-keto reductase family 1 member C2	['NM_001354']	10	5032191	5046027	0.24007	0.927032	0.240145	0.928547	0.238886	0.00632663	0.560441	0.999169	0.0271033	0.999222	0.0262593	0.998324	0.0380729	-0.0274802	0.00958851	0.0238086	FALSE	0.823254	FALSE	0.985069	FALSE	0.829056
P01242	GH2	growth hormone 2	['NM_002059']	17	61957684	61959161	0.0395849	0.996866	0.03925	0.996163	0.044566	-0.0167366	0.123998	1	0.000205912	1	0.000136103	1.00001	0.00064938	0.0167351	0.0178399	0.0238676	FALSE	0.823254	FALSE	0.892554	FALSE	0.879529
Q9UQC2	GAB2	GRB2 associated binding protein 2	['NM_080491']	11	77930321	78128766	0.0414692	0.99601	0.0410621	0.995246	0.0474684	-0.0172149	0.0906953	1	0.000473359	1	0.000477231	1.00001	0.000406911	0.0130331	0.0279013	0.0238811	FALSE	0.823254	FALSE	0.875427	FALSE	0.910045
Q8NDC4	MORN4	MORN repeat containing 4	['NM_178832']	10	99376023	99379410	0.0243915	0.998985	0.0237445	0.998096	0.0330013	-0.0309271	0.0104175	1	8.66529e-06	1	8.65717e-06	1	8.79309e-06	0.0125844	0.332081	0.0239112	FALSE	0.823254	FALSE	0.717432	FALSE	0.999339
Q9H1U4	MEGF9	multiple EGF like domains 9	['NM_001080497']	9	123367471	123476636	0.278568	0.110509	0.278973	0.105763	0.272033	-0.0172279	0.126078	0.529043	0.482024	0.528528	0.482039	0.537225	0.481752	0.018047	0.0927685	0.02397	FALSE	0.823254	FALSE	0.892554	FALSE	0.957289
Q8NG08	HELB	DNA helicase B	['NM_033647']	12	66696384	66731879	0.200298	0.588697	0.200532	0.594091	0.196484	0.0271714	0.0103841	0.894021	0.180288	0.893987	0.180412	0.894563	0.178314	0.00321132	0.74965	0.0240965	FALSE	0.823254	FALSE	0.717432	FALSE	0.999339
Q7Z4S9	SH2D6	SH2 domain containing 6	['NM_198482']	2	85662079	85663702	0.0238512	0.998965	0.0236197	0.998696	0.0272666	-0.010544	0.253054	1	0.000148118	1	0.000152688	1	9.89405e-06	0.00559025	0.0135113	0.0241231	FALSE	0.823254	FALSE	0.930363	FALSE	0.855312
Q9NP71	MLXIPL	MLX interacting protein like	['NM_032951']	7	73008198	73038822	0.109223	0.932137	0.109324	0.934761	0.107581	0.0241996	0.102071	0.998696	0.0157744	0.99872	0.0156942	0.998316	0.016995	-0.0246885	0.05182	0.0241995	FALSE	0.823254	FALSE	0.892273	FALSE	0.914815
Q5T6F2	UBAP2	ubiquitin associated protein 2	['NM_018449']	9	33922505	34017146	0.0405508	0.751615	0.040578	0.7507	0.0401086	-0.0226721	0.131902	0.976797	0.0495513	0.976702	0.0495543	0.978315	0.0494817	0.0325805	0.0125352	0.024217	FALSE	0.823254	FALSE	0.892554	FALSE	0.851695
O75475	PSIP1	PC4 and SFRS1 interacting protein 1	['NM_033222']	9	15465521	15510186	0.0564857	0.994167	0.0564317	0.993937	0.0573407	-0.00404381	0.570254	1	0.000532437	1	0.000451849	0.999986	0.00124243	-0.015688	0.00726435	0.0242568	FALSE	0.823254	FALSE	0.986244	FALSE	0.778289
P98082	DAB2	DAB2, clathrin adaptor protein	['NM_001343']	5	39375124	39394422	0.0533817	0.97005	0.0534851	0.970606	0.0517132	0.0105661	0.395121	0.999446	0.00641356	0.999458	0.00637462	0.999266	0.00700123	-0.0286169	0.0120827	0.0242569	FALSE	0.823254	FALSE	0.967044	FALSE	0.851695
Q9BSQ5	CCM2	CCM2 scaffolding protein	['NM_031443']	7	45039933	45115653	0.123011	0.892383	0.122907	0.889022	0.124621	-0.0271555	0.0267068	0.995627	0.0267216	0.995662	0.0266308	0.995071	0.0281221	-0.0215796	0.0618981	0.024286	FALSE	0.823254	FALSE	0.807519	FALSE	0.92197
O75896	TUSC2	tumor suppressor candidate 2	['NM_007275']	3	50363555	50365530	4.6878e-05	0.999999	4.35381e-05	0.999998	8.36255e-05	-0.0248955	0.0149226	1	9.58548e-10	1	8.90818e-10	1	1.70526e-09	-0.0259252	0.00744673	0.0243634	FALSE	0.823254	FALSE	0.770908	FALSE	0.790379
Q8NGV7	OR5H2	olfactory receptor family 5 subfamily H member 2	['NM_001005482']	3	98001732	98002673	0.324755	0.750725	0.324584	0.747406	0.327455	-0.010182	0.336774	0.999951	0.0565055	0.999849	0.056819	1.00157	0.0512456	0.0317254	0.00903641	0.0243645	FALSE	0.823254	FALSE	0.958672	FALSE	0.805448
Q96FA3	PELI1	pellino E3 ubiquitin protein ligase 1	['NM_020651']	2	64321839	64335444	0.0204085	0.998695	0.0201597	0.998197	0.0240145	-0.0224612	0.026947	1	7.11417e-05	1	3.90228e-05	0.999997	0.000247535	-0.0155927	0.0870843	0.0243864	FALSE	0.823254	FALSE	0.807519	FALSE	0.954111
Q9Y4K0	LOXL2	lysyl oxidase like 2	['NM_002318']	8	23155559	23225864	0.0793869	0.722661	0.0792151	0.725026	0.0820418	0.0293288	0.0110135	0.893059	0.0913812	0.892946	0.0913626	0.894844	0.0916636	0.0207399	0.160738	0.0243887	FALSE	0.823254	FALSE	0.724772	FALSE	0.999339
Q9HCJ5	ZSWIM6	zinc finger SWIM-type containing 6	['NM_020928']	5	60628100	60840141	0.305708	0.154301	0.305406	0.161947	0.310402	0.024832	0.0225224	0.644065	0.420864	0.643444	0.421025	0.653938	0.418203	0.0250076	0.0215154	0.0244822	FALSE	0.823254	FALSE	0.799417	FALSE	0.903337
P60329	KRTAP12-4	keratin associated protein 12-4	['NM_198698']	21	46074196	46074531	0.0301281	0.997484	0.0303529	0.99807	0.026296	0.0206472	0.0703795	1	0.000126298	1	0.000119426	1	0.000206814	0.0188501	0.0560155	0.0245246	FALSE	0.823254	FALSE	0.862299	FALSE	0.914815
Q8N609	TRAM1L1	translocation associated membrane protein 1-like 1	['NM_152402']	4	118005443	118006549	0.0340446	0.997477	0.0339291	0.997111	0.0358299	-0.0104819	0.480588	0.999992	0.00246405	0.999992	0.00254042	1	4.36881e-06	0.004509	0.00895358	0.0246415	FALSE	0.823254	FALSE	0.976756	FALSE	0.805448
Q5T5Y3	CAMSAP1	calmodulin regulated spectrin associated protein 1	['NM_015447']	9	138703158	138799005	0.0494014	0.985383	0.0492237	0.984043	0.0521308	-0.0264236	0.0225852	0.999955	0.00179808	0.999957	0.00170103	0.999917	0.00293724	-0.0167201	0.1194	0.0246753	FALSE	0.823254	FALSE	0.799417	FALSE	0.960343
Q9NSE2	CISH	cytokine inducible SH2 containing protein	['NM_145071']	3	50645041	50649081	0.0656446	0.992351	0.0662809	0.994225	0.0545219	0.0308782	0.00682159	1.0001	0.00210606	1.00009	0.00215713	1.0001	0.000988389	0.00397538	0.919117	0.0246922	FALSE	0.823254	FALSE	0.680432	FALSE	0.999339
P26640	VARS	valyl-tRNA synthetase	['NM_006295']	6	31745374	31762994	0.121119	0.83707	0.121106	0.833097	0.121268	-0.0327848	0.00850938	0.990253	0.0348825	0.990288	0.0348485	0.989694	0.0354173	-0.0168938	0.291463	0.0247079	FALSE	0.823254	FALSE	0.717432	FALSE	0.999339
O60284	ST18	ST18, C2H2C-type zinc finger	['NM_014682']	8	53025761	53126817	0.0364729	0.99234	0.0362244	0.991213	0.0402042	-0.0294464	0.0164232	1.00001	0.000507522	1.00001	0.000521023	1.00001	0.000192262	0.0131123	0.245237	0.0247108	FALSE	0.823254	FALSE	0.770908	FALSE	0.999339
Q8NEP4	C17orf47	chromosome 17 open reading frame 47	['NM_001038704']	17	56619179	56621547	0.127916	0.827776	0.127923	0.829084	0.127816	0.0102266	0.338068	0.97775	0.0431075	0.977679	0.0432118	0.97888	0.0414016	0.0283784	0.00998866	0.0247189	FALSE	0.823254	FALSE	0.959507	FALSE	0.833592
O00458	IFRD1	interferon related developmental regulator 1	['NM_001550']	7	112090744	112115571	0.0163675	0.999096	0.0159621	0.998582	0.0218149	-0.0268652	0.00667256	1	3.09144e-05	1	3.1464e-05	1	2.02745e-05	-0.00211932	0.893447	0.024728	FALSE	0.823254	FALSE	0.680432	FALSE	0.999339
Q96M95	CCDC42	coiled-coil domain containing 42	['NM_144681']	17	8633451	8647927	0.18202	0.94265	0.182481	0.94772	0.174478	0.0283999	0.0113885	0.999572	0.0158205	0.999559	0.0160652	0.999781	0.0112377	0.0160008	0.215388	0.0247323	FALSE	0.823254	FALSE	0.733155	FALSE	0.999339
O96013	PAK4	p21 (RAC1) activated kinase 4	['NM_001014831']	19	39660194	39669216	0.107761	0.965499	0.107385	0.962167	0.113528	-0.0301458	0.0104929	0.999939	0.00490302	0.999936	0.00496915	0.999979	0.00369698	0.00980023	0.414468	0.024785	FALSE	0.823254	FALSE	0.719445	FALSE	0.999339
O60423	ATP8B3	ATPase phospholipid transporting 8B3	['NM_138813']	19	1783030	1811735	0.218633	0.737647	0.218534	0.730819	0.220127	-0.0311316	0.00976789	0.992712	0.0566123	0.992773	0.0564619	0.991742	0.0589456	-0.0178693	0.26754	0.0248267	FALSE	0.823254	FALSE	0.717432	FALSE	0.999339
Q7RTX1	TAS1R1	taste 1 receptor member 1	['NM_138697']	1	6615434	6639641	0.159249	0.618476	0.15946	0.622915	0.15582	0.0281563	0.00992965	0.893368	0.090656	0.893457	0.0907248	0.89196	0.0895491	-0.0166035	0.137219	0.024835	FALSE	0.823254	FALSE	0.717432	FALSE	0.989489
Q9Y324	FCF1	FCF1 rRNA-processing protein	['NM_015962']	14	75179901	75201630	0.0523396	0.994634	0.0520061	0.993609	0.0573743	-0.0187227	0.155018	0.999968	0.00446005	0.999976	0.00388613	0.999844	0.00979719	-0.0176627	0.0123446	0.0248554	FALSE	0.823254	FALSE	0.894168	FALSE	0.851695
Q659A1	ICE2	interactor of little elongation complex ELL subunit 2	['NM_024611']	15	60715836	60770176	0.0182796	0.99643	0.0183207	0.996729	0.0176122	0.016639	0.117685	1	0.000359847	1	0.000331033	0.999995	0.000667629	-0.0164317	0.026493	0.0249338	FALSE	0.823254	FALSE	0.892554	FALSE	0.90844
P40261	NNMT	nicotinamide N-methyltransferase	['NM_006169']	11	114167279	114183196	0.0320339	0.997881	0.0311624	0.996847	0.0435939	-0.0272794	0.0066291	1	8.79273e-05	1	8.93949e-05	1	5.99783e-05	6.67426e-05	0.966055	0.0249565	FALSE	0.823254	FALSE	0.680432	FALSE	0.999339
Q8TF21	ANKRD24	ankyrin repeat domain 24	['NM_133475']	19	4186423	4224499	0.0850706	0.64752	0.0851699	0.645235	0.0834526	-0.0270964	0.0346452	0.996003	0.0423125	0.995932	0.042294	0.997132	0.0425928	0.0282633	0.0483593	0.0250095	FALSE	0.823254	FALSE	0.841379	FALSE	0.914815
Q86V40	TRABD2A	TraB domain containing 2A	['NM_001080824']	2	85049044	85108163	0.313084	0.769267	0.313078	0.771148	0.313205	0.00600534	0.772612	0.994301	0.064114	0.994182	0.0645151	0.996201	0.0573381	0.0330828	0.00668535	0.0251786	FALSE	0.823254	FALSE	0.994603	FALSE	0.778285
Q9NX94	WBP1L	WW domain binding protein 1 like	['NM_017787']	10	104536148	104573085	0.140683	0.831353	0.140559	0.828993	0.142624	-0.0166671	0.255528	0.985569	0.0380477	0.985631	0.0379368	0.984577	0.0397575	-0.0271458	0.011838	0.0252377	FALSE	0.823254	FALSE	0.930838	FALSE	0.851695
P29033	GJB2	gap junction protein beta 2	['NM_004004']	13	20763043	20763720	0.22329	0.934126	0.222524	0.926942	0.235037	-0.0313878	0.00669119	0.999359	0.023342	0.999359	0.023349	0.999357	0.0232326	-7.1642e-05	0.726544	0.0252518	FALSE	0.823254	FALSE	0.680432	FALSE	0.999339
P45378	TNNT3	troponin T3, fast skeletal type	['NM_006757']	11	1944105	1959719	0.0511452	0.993048	0.0507134	0.991199	0.0575476	-0.0341082	0.00725862	0.999998	0.0014021	0.999998	0.0014453	1	0.000109634	0.00347337	0.798444	0.0252532	FALSE	0.823254	FALSE	0.693393	FALSE	0.999339
Q1ZYL8	IZUMO4	IZUMO family member 4	['NM_052878']	19	2096945	2099341	0.172157	0.948155	0.172398	0.950312	0.168276	0.0126632	0.273639	0.999581	0.0155009	0.999606	0.0151232	0.999175	0.0205899	-0.0238546	0.0174804	0.0252614	FALSE	0.823254	FALSE	0.935114	FALSE	0.879529
Q9Y5Q3	MAFB	MAF bZIP transcription factor B	['NM_005461']	20	39316522	39317490	0.00621141	0.999803	0.00592051	0.999624	0.00972773	-0.0222517	0.00700805	1	1.18429e-05	1	1.16777e-05	1	1.4213e-05	0.00434238	0.740049	0.0252727	FALSE	0.823254	FALSE	0.680432	FALSE	0.999339
Q9NVM4	PRMT7	protein arginine methyltransferase 7	['NM_019023']	16	68349883	68391124	0.119771	0.934646	0.119694	0.933626	0.120999	-0.00848001	0.490263	0.999075	0.0102018	0.99906	0.0103863	0.999309	0.00660796	0.028567	0.0231663	0.0253216	FALSE	0.823254	FALSE	0.977668	FALSE	0.908056
P05771	PRKCB	protein kinase C beta	['NM_212535']	16	23847497	24231431	0.0502617	0.995056	0.050566	0.995958	0.0451488	0.0188286	0.045789	1	0.000522615	0.999999	0.000513279	1.00001	0.000653264	0.0149215	0.0689667	0.025338	FALSE	0.823254	FALSE	0.849826	FALSE	0.933962
P20827	EFNA1	ephrin A1	['NM_004428']	1	155100454	155106540	0.201128	0.630541	0.200966	0.636239	0.203616	0.0281673	0.0162548	0.905539	0.155583	0.905571	0.155568	0.905039	0.15583	-0.00341595	0.680256	0.0254955	FALSE	0.82666	FALSE	0.770908	FALSE	0.999339
Q6UXS0	CLEC19A	C-type lectin domain family 19 member A	['NM_00125672']	16	19297174	19315537	0.171527	0.929407	0.171819	0.934283	0.166761	0.028803	0.0419468	0.998065	0.0265874	0.998027	0.0268495	0.998674	0.0220018	0.0263428	0.0333108	0.0255389	FALSE	0.82666	FALSE	0.849826	FALSE	0.914815
P08590	MYL3	myosin light chain 3	['NM_000258']	3	46899737	46904880	0.00711081	0.999891	0.00650643	0.999667	0.0134643	-0.0211649	0.00797816	1	3.11259e-06	1	3.20905e-06	1	3.45836e-09	-0.00749555	0.134697	0.0255832	FALSE	0.82666	FALSE	0.717248	FALSE	0.986769
Q96NT0	CCDC115	coiled-coil domain containing 115	['NM_032357']	2	131096696	131099698	0.020025	0.998095	0.0202155	0.998477	0.0167065	0.0206139	0.191238	1	0.000353976	1	0.000351628	1	0.000389378	0.0138876	0.0252792	0.025719	FALSE	0.828113	FALSE	0.913438	FALSE	0.908056
Q8NE22	SETD9	SET domain containing 9	['NM_153706']	5	56205473	56212726	0.1679	0.479763	0.167861	0.476095	0.168487	-0.0218088	0.0443046	0.901804	0.137971	0.901649	0.13806	0.904275	0.136538	0.0191282	0.0632519	0.0257219	FALSE	0.828113	FALSE	0.849826	FALSE	0.925796
Q96EE3	SEH1L	SEH1 like nucleoporin	['NM_031216']	18	12948121	12985248	0.112273	0.812465	0.112436	0.81481	0.109625	0.0211193	0.0659786	0.960086	0.056481	0.959996	0.0565062	0.961523	0.0560631	0.0271254	0.0342131	0.0257914	FALSE	0.828841	FALSE	0.856178	FALSE	0.914815
Q06190	PPP2R3A	protein phosphatase 2 regulatory subunit B''alpha	['NM_002718']	3	135720341	135864005	0.127837	0.797786	0.127836	0.801317	0.127815	0.0276211	0.0268537	0.9838	0.0464737	0.983835	0.0464519	0.983239	0.0468173	-0.0127793	0.210491	0.0259077	FALSE	0.829253	FALSE	0.807519	FALSE	0.999339
Q9P1Y5	CAMSAP3	calmodulin regulated spectrin associated protein family member 3	['NM_001080429']	19	7660889	7682940	0.0300701	0.991621	0.0299043	0.990567	0.0325769	-0.0337012	0.00687977	1.00002	0.000853729	1.00002	0.000831788	1.00002	0.0011474	0.00127403	0.74486	0.0259427	FALSE	0.829253	FALSE	0.680432	FALSE	0.999339
O75452	RDH16	retinol dehydrogenase 16 (all-trans)	['NM_003708']	12	57345816	57351246	0.0881105	0.982329	0.0876257	0.980012	0.0954616	-0.0252903	0.00888414	0.999996	0.00369596	0.999994	0.00371189	1.00002	0.00343312	0.00829569	0.598086	0.0259449	FALSE	0.829253	FALSE	0.717432	FALSE	0.999339
Q9UPS6	SETD1B	SET domain containing 1B	['XM_037523']	12	122242644	122268142	0.0290674	0.990918	0.0290032	0.990352	0.0300654	-0.0191592	0.0923913	1.00003	0.00153445	1.00003	0.00153701	1.00007	0.00149274	0.0270068	0.0200482	0.0259929	FALSE	0.829287	FALSE	0.875427	FALSE	0.891262
Q13145	BAMBI	BMP and activin membrane bound inhibitor	['NM_012342']	10	28966827	28971327	0.0547796	0.991611	0.0547441	0.99172	0.055343	0.00197736	0.908844	0.999993	0.00203895	0.999998	0.0013047	0.999912	0.00656948	-0.018201	0.00718245	0.0260508	FALSE	0.829429	FALSE	0.994973	FALSE	0.778289
Q6BDS2	UHRF1BP1	UHRF1 binding protein 1	['NM_017754']	6	34760028	34840212	0.101881	0.892037	0.101895	0.889545	0.10163	-0.0244861	0.0568428	1.00094	0.015177	1.00096	0.0151218	1.00066	0.016028	-0.0188283	0.0957746	0.0260912	FALSE	0.829429	FALSE	0.849826	FALSE	0.957289
Q15672	TWIST1	twist family bHLH transcription factor 1	['NM_000474']	7	19156339	19156944	0.0501821	0.994977	0.0507888	0.99664	0.0392773	0.0366243	0.00675491	0.999995	0.00122443	0.999995	0.00126237	1	2.23163e-05	0.00624684	0.788695	0.026224	FALSE	0.83011	FALSE	0.680432	FALSE	0.999339
Q99944	EGFL8	EGF like domain multiple 8	['NM_030652']	6	32133943	32135730	0.351458	0.604217	0.35131	0.617976	0.353572	0.0390413	0.0104083	0.95336	0.164245	0.953107	0.164702	0.957379	0.156762	0.0265666	0.103539	0.0262637	FALSE	0.83011	FALSE	0.717432	FALSE	0.957289
Q5JR98	TCTEX1D4	Tctex1 domain containing 4	['NM_001013632']	1	45271678	45272340	0.0894668	0.985305	0.0889358	0.983441	0.0975053	-0.019983	0.0835828	0.999964	0.00227596	0.999967	0.0021964	0.999918	0.00329122	-0.0175659	0.0268341	0.0262956	FALSE	0.83011	FALSE	0.875427	FALSE	0.909086
Q9NVL8	C14orf105	chromosome 14 open reading frame 105	['NM_018168']	14	57938076	57960433	0.0271576	0.00737228	0.0271056	0.00789631	0.0279686	0.0190278	0.0490722	0.0328077	0.0458619	0.0328117	0.0458652	0.0327434	0.0458113	-0.00149062	0.822439	0.0263005	FALSE	0.83011	FALSE	0.849826	FALSE	0.999339
O15182	CETN3	centrin 3	['NM_004365']	5	89689884	89705478	0.288398	0.718609	0.288369	0.711822	0.288805	-0.0235186	0.0195284	0.963547	0.123011	0.963693	0.122778	0.961218	0.126634	-0.0198446	0.0454689	0.0264668	FALSE	0.831815	FALSE	0.789232	FALSE	0.914815
Q9NYN1	RASL12	RAS like family 12	['NM_016563']	15	65347240	65360173	0.065619	0.993336	0.0646036	0.99119	0.080019	-0.029506	0.00780284	1	0.000606594	1	0.000625326	1	3.68228e-05	-0.0021516	0.793137	0.0265155	FALSE	0.831815	FALSE	0.714643	FALSE	0.999339
P20962	PTMS	parathymosin	['NM_002824']	12	6875872	6879605	0.00631968	0.999801	0.00646582	0.999871	0.0032019	0.0137052	0.291844	1	1.27046e-06	1	1.30984e-06	1	2.7828e-09	-0.00420769	0.00903456	0.0265157	FALSE	0.831815	FALSE	0.940415	FALSE	0.805448
Q99801	NKX3-1	NK3 homeobox 1	['NM_001256339']	8	23538737	23540402	0.0995478	0.965264	0.0993589	0.962798	0.102481	-0.0244256	0.022923	0.999525	0.0101031	0.999516	0.0102022	0.999676	0.0083727	0.0171731	0.267284	0.026545	FALSE	0.831815	FALSE	0.799417	FALSE	0.999339
Q8TD33	SCGB1C1	secretoglobin family 1C member 1	['NM_145651']	11	193100	194447	0.213814	0.348155	0.214041	0.342098	0.210118	-0.028555	0.0364574	0.914204	0.174047	0.914509	0.173756	0.909359	0.178547	-0.0292342	0.0362425	0.0266016	FALSE	0.831815	FALSE	0.847873	FALSE	0.914815
Q9NQS5	GPR84	G protein-coupled receptor 84	['NM_020370']	12	54756448	54757635	0.101033	0.981498	0.100826	0.980509	0.104264	-0.00964429	0.291249	0.99999	0.00234921	0.999994	0.00203815	0.999919	0.00521515	-0.0188785	0.0115185	0.0266639	FALSE	0.831815	FALSE	0.940415	FALSE	0.851695
Q96T17	MAP7D2	MAP7 domain containing 2	['NM_152780']	X	20028924	20134997	0.040065	0.976211	0.0399487	0.975082	0.0418564	-0.0275961	0.0420188	0.986944	0.0222193	0.986985	0.0220384	0.986285	0.0249077	-0.0297673	0.0222394	0.0266913	FALSE	0.831815	FALSE	0.849826	FALSE	0.908056
Q9NQ38	SPINK5	serine peptidase inhibitor, Kazal type 5	['NM_001127698']	5	147443608	147516551	0.134538	0.640294	0.134487	0.642018	0.135342	0.0127769	0.286764	0.998715	0.0535863	0.998798	0.0535559	0.997386	0.0540537	-0.0262416	0.0118633	0.0267661	FALSE	0.831815	FALSE	0.939261	FALSE	0.851695
Q9H2R5	KLK15	kallikrein related peptidase 15	['NM_017509']	19	51329055	51334748	0.111118	0.985031	0.111898	0.988187	0.0978579	0.0300248	0.00965592	0.999948	0.00718843	0.999953	0.00689048	0.999876	0.0108776	-0.00848234	0.587062	0.0267781	FALSE	0.831815	FALSE	0.717432	FALSE	0.999339
Q86U17	SERPINA11	serpin family A member 11	['NM_001080451']	14	94908946	94915111	0.315543	0.55703	0.315343	0.566855	0.318583	0.0309964	0.00720709	0.905224	0.20937	0.905113	0.20947	0.906991	0.207785	0.00900359	0.440486	0.0269159	FALSE	0.834332	FALSE	0.692192	FALSE	0.999339
P0C881	RSPH10B	radial spoke head 10 homolog B	['NM_173565']	7	5966002	6006747	0.0587779	0.241901	0.0586744	0.24356	0.0603813	0.02786	0.0134165	0.48832	0.259013	0.488249	0.259016	0.489455	0.258974	0.00465635	0.814217	0.0269535	FALSE	0.834332	FALSE	0.752302	FALSE	0.999339
Q6ZMB5	TMEM184A	transmembrane protein 184A	['NM_152689']	7	1586591	1595120	0.224129	0.544613	0.223926	0.551593	0.227255	0.0309407	0.00916745	0.925318	0.134156	0.925328	0.13414	0.925163	0.134414	-0.00122797	0.976489	0.0270157	FALSE	0.834435	FALSE	0.717432	FALSE	0.999339
Q075Z2	BSPH1	binder of sperm protein homolog 1	['NM_001128326']	19	48479972	48495338	0.289573	0.780522	0.289626	0.78394	0.288736	0.0118187	0.314812	0.981107	0.0937229	0.980933	0.0941268	0.983878	0.0870157	0.032499	0.00759129	0.0270513	FALSE	0.834435	FALSE	0.951936	FALSE	0.791504
P42345	MTOR	mechanistic target of rapamycin	['NM_004958']	1	11167545	11319466	0.0828856	0.982954	0.0825979	0.981162	0.0873175	-0.0210869	0.0825957	1.00001	0.00246166	1.00001	0.00196356	0.999946	0.00640922	-0.0133392	0.0344895	0.0271219	FALSE	0.835156	FALSE	0.875427	FALSE	0.914815
Q9UM19	HPCAL4	hippocalcin like 4	['NM_016257']	1	40148211	40150275	0.0174838	0.999005	0.0177736	0.999304	0.011971	0.0197103	0.0890027	1.00002	0.000691891	1.00002	0.000673754	1.00003	0.000933904	0.0148778	0.165276	0.0273855	FALSE	0.837212	FALSE	0.875427	FALSE	0.999339
Q9H8L6	MMRN2	multimerin 2	['NM_024756']	10	88696503	88717298	0.0640364	0.600786	0.0640127	0.60094	0.0644159	0.00239518	0.749104	0.834511	0.0600649	0.834619	0.060178	0.832802	0.0582153	-0.0306966	0.00906969	0.0274416	FALSE	0.837212	FALSE	0.994603	FALSE	0.805448
Q14207	NPAT	nuclear protein, coactivator of histone transcription	['NM_002519']	11	108029672	108093263	0.128457	0.86879	0.127953	0.865697	0.136187	-0.0234108	0.068827	0.992912	0.0252754	0.992943	0.0251521	0.992412	0.0271565	-0.0203011	0.074137	0.0275357	FALSE	0.837212	FALSE	0.861807	FALSE	0.934707
Q9P267	MBD5	methyl-CpG binding domain protein 5	['NM_018328']	2	149216328	149270507	0.0247983	0.997071	0.0245569	0.996606	0.0283567	-0.0175042	0.0691074	1	0.000145823	1	0.000126145	1.00001	0.000326005	0.018469	0.040812	0.0276222	FALSE	0.837212	FALSE	0.861807	FALSE	0.914815
Q9NZM1	MYOF	myoferlin	['NM_013451']	10	95066723	95241951	0.227841	0.824497	0.227723	0.818324	0.229643	-0.026993	0.0123279	1.00039	0.031867	1.00042	0.0316532	0.999934	0.0350894	-0.0146126	0.411223	0.0276247	FALSE	0.837212	FALSE	0.739217	FALSE	0.999339
Q495N2	SLC36A3	solute carrier family 36 member 3	['NM_181774']	5	150656957	150682915	0.358285	0.57031	0.358243	0.57943	0.358882	0.0254346	0.0903205	0.974583	0.115688	0.974727	0.115352	0.972296	0.120882	-0.0205733	0.0589015	0.0277414	FALSE	0.837212	FALSE	0.875427	FALSE	0.914815
Q8NHS9	SPATA22	spermatogenesis associated 22	['NM_032598']	17	3343444	3372619	0.122332	0.733993	0.122434	0.733388	0.120696	-0.00497554	0.703284	0.967794	0.0697686	0.967898	0.0696981	0.966143	0.0708635	-0.0249728	0.0133265	0.0277715	FALSE	0.837212	FALSE	0.992362	FALSE	0.855312
A6XGL0	YJEFN3	YjeF N-terminal domain containing 3	['NM_198537']	19	19639742	19648330	0.136035	0.973476	0.135374	0.969475	0.146096	-0.028407	0.0103605	0.999899	0.00871556	0.999905	0.00838656	0.999801	0.0128591	-0.0096403	0.33495	0.0277979	FALSE	0.837212	FALSE	0.717432	FALSE	0.999339
Q8TB45	DEPTOR	DEP domain containing MTOR interacting protein	['NM_022783']	8	120886087	121061940	0.231903	0.17297	0.231691	0.176246	0.235241	0.0140353	0.312144	0.637041	0.358645	0.636363	0.358604	0.64781	0.359144	0.0318986	0.00757336	0.0277981	FALSE	0.837212	FALSE	0.950939	FALSE	0.791504
Q8IYM2	SLFN12	schlafen family member 12	['NM_018042']	17	33738360	33750047	0.320976	0.255915	0.320603	0.262315	0.326794	0.0197692	0.0725533	0.7124	0.383364	0.712816	0.383246	0.705788	0.3852	-0.0182918	0.203149	0.0278451	FALSE	0.837212	FALSE	0.863372	FALSE	0.999339
Q9NQ48	LZTFL1	leucine zipper transcription factor like 1	['NM_020347']	3	45867809	45883483	0.132934	0.943998	0.133001	0.94508	0.131869	0.00816734	0.394545	0.998452	0.0198977	0.998418	0.020117	0.998998	0.0160077	0.0319028	0.00800126	0.0279058	FALSE	0.837212	FALSE	0.966935	FALSE	0.805448
Q9BVG4	PBDC1	polysaccharide biosynthesis domain containing 1	['NM_016500']	X	75392974	75397740	0.00476765	0.999688	0.00418127	0.999559	0.0102972	-0.0163748	0.0285878	0.999787	0.00365977	0.999794	0.0030263	0.999674	0.00897932	-0.0178262	0.0170706	0.0279505	FALSE	0.837212	FALSE	0.816946	FALSE	0.879529
P20809	IL11	interleukin 11	['NM_000641']	19	55877378	55881678	0.192553	0.954441	0.192266	0.952466	0.19705	-0.0101445	0.568575	0.999753	0.0198356	0.999785	0.0191895	0.999254	0.0281759	-0.0220224	0.00829804	0.0279739	FALSE	0.837212	FALSE	0.986244	FALSE	0.805448
P21359	NF1	neurofibromin 1	['NM_000267']	17	29422328	29701170	0.0422944	0.994221	0.0416046	0.993157	0.0520343	-0.0225776	0.0443523	1	0.000389853	1	0.000210725	0.99999	0.00136421	-0.0156641	0.046857	0.027975	FALSE	0.837212	FALSE	0.849826	FALSE	0.914815
O76003	GLRX3	glutaredoxin 3	['NM_006541']	10	131934685	131977653	0.408874	0.62809	0.408932	0.634647	0.407929	0.0160543	0.152086	0.975844	0.13485	0.975566	0.1355	0.980265	0.123987	0.0361805	0.0121436	0.0279836	FALSE	0.837212	FALSE	0.894168	FALSE	0.851695
Q8IZU2	WDR17	WD repeat domain 17	['NM_170710']	4	177017671	177100727	0.243023	0.478877	0.243039	0.473977	0.242728	-0.0201746	0.110144	0.901806	0.146659	0.901555	0.146871	0.905785	0.143202	0.029161	0.020764	0.0279974	FALSE	0.837212	FALSE	0.892554	FALSE	0.891262
Q96M91	CFAP53	cilia and flagella associated protein 53	['NM_145020']	18	47753754	47792774	0.126596	0.836365	0.126499	0.839263	0.128118	0.0227631	0.051844	0.976454	0.0568638	0.976362	0.0569545	0.977911	0.0553868	0.0275602	0.0201718	0.0280497	FALSE	0.837212	FALSE	0.849826	FALSE	0.891262
Q96LA8	PRMT6	protein arginine methyltransferase 6	['NM_018137']	1	107599338	107600462	0.383665	0.685175	0.383511	0.673685	0.385965	-0.0298661	0.00898095	0.966446	0.150322	0.966569	0.150055	0.964496	0.154499	-0.0136151	0.206909	0.0280676	FALSE	0.837212	FALSE	0.717432	FALSE	0.999339
Q9H0K4	RSPH6A	radial spoke head 6 homolog A	['NM_030785']	19	46299130	46318434	0.0696579	0.961696	0.0694845	0.960577	0.0723536	-0.015775	0.11151	0.999181	0.00785593	0.999192	0.00777408	0.999007	0.00905651	-0.0219564	0.0129529	0.0281621	FALSE	0.837212	FALSE	0.892554	FALSE	0.855312
P20132	SDS	serine dehydratase	['NM_006843']	12	113830749	113837513	0.0708396	0.991725	0.0710057	0.99223	0.0681491	0.00725829	0.564024	0.999989	0.00307538	0.999995	0.00223128	0.999897	0.00897888	-0.0149787	0.0100172	0.0282107	FALSE	0.837212	FALSE	0.985115	FALSE	0.833592
Q9Y2F9	BTBD3	BTB domain containing 3	['NM_001282550']	20	11898924	11904311	0.0572653	0.992049	0.0568236	0.990416	0.0638591	-0.0270086	0.00955419	0.999992	0.00194903	0.999991	0.00200807	1	0.000295396	0.00904245	0.618036	0.0282461	FALSE	0.837212	FALSE	0.717432	FALSE	0.999339
O96000	NDUFB10	NADH:ubiquinone oxidoreductase subunit B10	['NM_004548']	16	2009626	2011904	0.0205818	0.99852	0.0202092	0.998073	0.0257876	-0.0193037	0.0344072	1	5.67074e-05	1	5.82136e-05	1	2.15793e-05	0.0121382	0.123013	0.0282783	FALSE	0.837212	FALSE	0.841379	FALSE	0.965207
Q5H8A4	PIGG	phosphatidylinositol glycan anchor biosynthesis class G	['NM_017733']	4	493125	533155	0.421145	0.751135	0.421501	0.761206	0.415365	0.024067	0.0405479	0.985591	0.120772	0.985431	0.121352	0.988137	0.111122	0.023255	0.0349663	0.0284923	FALSE	0.837212	FALSE	0.849826	FALSE	0.914815
Q9BZE1	MRPL37	mitochondrial ribosomal protein L37	['NM_016491']	1	54665917	54683919	0.207048	0.0877424	0.206453	0.0927511	0.216233	0.0236933	0.0658401	0.437826	0.46054	0.437089	0.460389	0.449542	0.462806	0.0269774	0.017809	0.0284941	FALSE	0.837212	FALSE	0.856178	FALSE	0.879529
O14521	SDHD	succinate dehydrogenase complex subunit D	['NM_003002']	11	111957632	111965691	0.130347	0.975057	0.129823	0.971598	0.13837	-0.0257817	0.0476446	0.999898	0.00869944	0.999912	0.0082472	0.999674	0.0140501	-0.0206554	0.0548017	0.0285017	FALSE	0.837212	FALSE	0.849826	FALSE	0.914815
Q8IUB5	WFDC13	WAP four-disulfide core domain 13	['NM_172005']	20	44330763	44334541	0.0512598	0.99386	0.0515651	0.994785	0.0461347	0.0189183	0.15718	0.999995	0.001417	0.999999	0.000716615	0.999938	0.0050742	-0.0167018	0.0290927	0.0285151	FALSE	0.837212	FALSE	0.894168	FALSE	0.914815
Q8TBZ0	CCDC110	coiled-coil domain containing 110	['NM_152775']	4	186366659	186392837	0.232701	0.451974	0.232533	0.456014	0.235345	0.0172701	0.119986	0.932662	0.134933	0.932445	0.135034	0.936109	0.133284	0.0273171	0.014698	0.028571	FALSE	0.837212	FALSE	0.892554	FALSE	0.879529
Q6QNY0	BLOC1S3	biogenesis of lysosomal organelles complex 1 subunit 3	['NM_212550']	19	45682555	45683160	0.0457082	0.987602	0.0457938	0.988118	0.0443256	0.0114394	0.504582	0.999921	0.00244363	0.999925	0.00236718	0.999863	0.00343692	-0.0208991	0.0127334	0.0285834	FALSE	0.837212	FALSE	0.979039	FALSE	0.851695
Q8TD31	CCHCR1	coiled-coil alpha-helical rod protein 1	['NM_019052']	6	31110372	31124815	0.284263	0.428139	0.284277	0.438239	0.283887	0.0355553	0.0101302	1.02598	0.0975508	1.02592	0.0976884	1.02683	0.0953409	0.00936537	0.675523	0.0286313	FALSE	0.837212	FALSE	0.717432	FALSE	0.999339
O14686	KMT2D	lysine methyltransferase 2D	['NM_003482']	12	49415566	49449107	0.0327861	0.984294	0.0329144	0.983561	0.0306692	-0.0230691	0.104567	1.00017	0.00175204	1.00016	0.00177623	1.00021	0.0013083	0.0307249	0.0191088	0.0286404	FALSE	0.837212	FALSE	0.892554	FALSE	0.887594
Q6ZNC4	ZNF704	zinc finger protein 704	['NM_001033723']	8	81553604	81733829	0.0792932	0.952477	0.0792639	0.951446	0.079756	-0.0129632	0.30292	0.997881	0.0148684	0.997858	0.0149451	0.998244	0.013588	0.0270007	0.0319563	0.028657	FALSE	0.837212	FALSE	0.94424	FALSE	0.914815
P43026	GDF5	growth differentiation factor 5	['NM_000557']	20	34021710	34025708	0.103274	0.881705	0.103282	0.884621	0.10311	0.0282559	0.00774322	0.985382	0.040049	0.985355	0.040085	0.985809	0.0394718	0.0114167	0.371458	0.0287729	FALSE	0.83883	FALSE	0.712857	FALSE	0.999339
Q9UKF6	CPSF3	cleavage and polyadenylation specific factor 3	['NM_016207']	2	9563903	9613143	0.0417746	0.994437	0.0420252	0.995516	0.0375585	0.027059	0.04602	0.999974	0.00245952	0.999973	0.00253566	1	8.07588e-05	0.0158368	0.0572354	0.0288073	FALSE	0.83883	FALSE	0.849826	FALSE	0.914815
O94989	ARHGEF15	Rho guanine nucleotide exchange factor 15	['NM_173728']	17	8215358	8224308	0.188512	0.621455	0.188575	0.619238	0.187511	-0.0117933	0.43516	0.918936	0.139669	0.919198	0.139532	0.914784	0.141771	-0.0313779	0.00777361	0.0289348	FALSE	0.841155	FALSE	0.971059	FALSE	0.805448
P21281	ATP6V1B2	ATPase H+ transporting V1 subunit B2	['NM_001693']	8	20054918	20077910	0.0294035	0.996394	0.0290041	0.995503	0.0351366	-0.0276611	0.0150928	0.999996	0.000686855	0.999997	0.00061328	0.999984	0.00141121	-0.0122071	0.232003	0.0290639	FALSE	0.841807	FALSE	0.770908	FALSE	0.999339
Q86UW7	CADPS2	calcium dependent secretion activator 2	['NM_017954']	7	121960222	122526391	0.0545718	0.988241	0.0549094	0.989882	0.0488752	0.031564	0.00889002	1	0.0015718	1	0.00158662	0.999999	0.00131426	-0.0034422	0.628285	0.0290791	FALSE	0.841807	FALSE	0.717432	FALSE	0.999339
Q99996	AKAP9	A-kinase anchoring protein 9	['NM_005751']	7	91570414	91739470	0.205826	0.69877	0.205945	0.693444	0.20387	-0.025991	0.0312116	0.948585	0.112097	0.948754	0.111927	0.945909	0.114746	-0.0250952	0.0347115	0.0291001	FALSE	0.841807	FALSE	0.830827	FALSE	0.914815
Q92759	GTF2H4	general transcription factor IIH subunit 4	['NM_001517']	6	30876814	30881757	0.1655	0.965022	0.164819	0.960216	0.175918	-0.0281956	0.0103843	0.999709	0.0154122	0.999718	0.0151696	0.999565	0.0188532	-0.00892515	0.343891	0.0291875	FALSE	0.842707	FALSE	0.717432	FALSE	0.999339
Q6X4T0	C12orf54	chromosome 12 open reading frame 54	['NM_152319']	12	48877080	48888719	0.196898	0.736629	0.196863	0.735354	0.197457	-0.00646388	0.416923	0.963572	0.0758919	0.963722	0.0757415	0.961192	0.0782104	-0.0328672	0.00982442	0.0292265	FALSE	0.842707	FALSE	0.968483	FALSE	0.833592
Q9Y6D9	MAD1L1	MAD1 mitotic arrest deficient like 1	['NM_003550']	7	1855709	2269768	0.31812	0.565979	0.318124	0.563845	0.318084	-0.00670795	0.298053	0.915019	0.198912	0.915389	0.198563	0.909147	0.204293	-0.0309845	0.00810559	0.0292751	FALSE	0.842732	FALSE	0.943221	FALSE	0.805448
Q9NWW0	HCFC1R1	host cell factor C1 regulator 1	['NM_017885']	16	3072867	3073942	0.130361	0.889782	0.130324	0.885161	0.130879	-0.0353782	0.009003	0.990831	0.0381825	0.990871	0.038106	0.990187	0.0393737	-0.017662	0.230556	0.0294043	FALSE	0.845076	FALSE	0.717432	FALSE	0.999339
Q86UP8	GTF2IRD2	GTF2I repeat domain containing 2	['NM_173537']	7	74211004	74251500	0.288315	0.652185	0.288285	0.650984	0.288804	-0.00416259	0.818326	0.947291	0.101445	0.947112	0.101792	0.950129	0.0957252	0.0305307	0.00819091	0.0295593	FALSE	0.845802	FALSE	0.994603	FALSE	0.805448
P10909	CLU	clusterin	['NM_001831']	8	27455761	27468088	0.0710189	0.989023	0.0707161	0.987832	0.0756625	-0.0162576	0.120931	1.00004	0.00247342	1.00004	0.00236473	0.999988	0.00380398	-0.0175753	0.0442503	0.0296259	FALSE	0.845802	FALSE	0.892554	FALSE	0.914815
Q96R28	OR2M2	olfactory receptor family 2 subfamily M member 2	['NM_001004688']	1	248343288	248344328	0.317991	0.125301	0.31811	0.123563	0.316113	-0.00548192	0.760587	0.673553	0.494753	0.674383	0.494631	0.660377	0.496535	-0.0282603	0.00855908	0.0297124	FALSE	0.845802	FALSE	0.994603	FALSE	0.805448
Q7Z5U6	WDR53	WD repeat domain 53	['NM_182627']	3	196281085	196288346	0.0310577	0.997827	0.0312447	0.997985	0.0279198	0.00530916	0.775577	1	7.06558e-05	1	7.19082e-05	1	4.64233e-05	0.0157786	0.00841085	0.0297132	FALSE	0.845802	FALSE	0.994603	FALSE	0.805448
Q9UGH3	SLC23A2	solute carrier family 23 member 2	['NM_005116']	20	4837621	4913208	0.0224431	0.997974	0.0220056	0.997244	0.0284998	-0.0286526	0.00873476	1	0.000138648	1	0.000142746	1	3.00127e-05	-0.00107483	0.843458	0.0297579	FALSE	0.845802	FALSE	0.717432	FALSE	0.999339
Q13621	SLC12A1	solute carrier family 12 member 1	['NM_000338']	15	48499917	48595079	0.0716734	0.715041	0.0719125	0.717122	0.0677367	0.0297794	0.00983841	0.847667	0.035046	0.847728	0.03516	0.846702	0.0331707	-0.0300254	0.00851533	0.0298069	FALSE	0.845802	FALSE	0.717432	FALSE	0.805448
P17038	ZNF43	zinc finger protein 43	['NM_003423']	19	21990412	22018840	0.0832684	0.974083	0.0833095	0.97435	0.0826182	0.00322039	0.778296	0.999983	0.00298504	0.99999	0.00279241	0.999885	0.00515596	-0.0251558	0.00913371	0.0298311	FALSE	0.845802	FALSE	0.994603	FALSE	0.805448
O14904	WNT9A	Wnt family member 9A	['NM_003395']	1	228109222	228135588	0.0335256	0.996105	0.0338199	0.996849	0.0284361	0.0238087	0.0898804	1	0.00126284	1	0.00113528	0.999977	0.00254053	-0.0140466	0.0522353	0.0299128	FALSE	0.845802	FALSE	0.875427	FALSE	0.914815
Q86X59	C17orf82	chromosome 17 open reading frame 82	['NM_203425']	17	59489337	59490089	0.106805	0.443149	0.106883	0.43995	0.10552	-0.0301267	0.00915085	0.739074	0.21747	0.739101	0.217406	0.73865	0.218496	-0.00206856	0.822199	0.0301152	FALSE	0.845802	FALSE	0.717432	FALSE	0.999339
Q9ULE6	PALD1	phosphatase domain containing, paladin 1	['NM_014431']	10	72285708	72326486	0.276458	0.564943	0.276588	0.558541	0.274345	-0.0232401	0.0176411	0.977545	0.115109	0.977653	0.114934	0.975824	0.117849	-0.0157122	0.204206	0.0301514	FALSE	0.845802	FALSE	0.770908	FALSE	0.999339
O75022	LILRB3	leukocyte immunoglobulin like receptor B3	['NM_006864']	19	54720965	54726848	0.0339636	0.022403	0.0339375	0.022824	0.0343769	0.0123242	0.341492	0.824915	0.252005	0.825382	0.251918	0.8175	0.253288	-0.0312047	0.00879289	0.030152	FALSE	0.845802	FALSE	0.962659	FALSE	0.805448
Q5T4D3	TMTC4	transmembrane and tetratricopeptide repeat containing 4	['NM_032813']	13	101257251	101320994	0.119224	0.888553	0.119315	0.891368	0.117745	0.0237531	0.0803035	0.991308	0.0303713	0.991335	0.0303115	0.990884	0.0313056	-0.0146325	0.0973638	0.0302066	FALSE	0.845802	FALSE	0.875427	FALSE	0.957289
Q6IQ49	SDE2	SDE2 telomere maintenance homolog	['NM_152608']	1	226173006	226187013	0.0724183	0.987108	0.0720834	0.985528	0.0775342	-0.02111	0.0922563	0.999982	0.00232608	0.999979	0.00238607	1.00002	0.000958554	0.0232626	0.0384483	0.0302088	FALSE	0.845802	FALSE	0.875427	FALSE	0.914815
Q8NGE8	OR4D9	olfactory receptor family 4 subfamily D member 9	['NM_001004711']	11	59282386	59283327	0.31696	0.862811	0.317387	0.869642	0.310037	0.0217742	0.0645706	0.99713	0.0513714	0.997187	0.0509242	0.996223	0.0580116	-0.0176574	0.103408	0.0302109	FALSE	0.845802	FALSE	0.852939	FALSE	0.957289
Q9HC36	MRM3	mitochondrial rRNA methyltransferase 3	['NM_018146']	17	685619	695306	0.339636	0.572274	0.339636	0.580159	0.33958	0.0232165	0.0404988	0.949957	0.165669	0.949706	0.166102	0.953947	0.158594	0.0261181	0.0351407	0.0302145	FALSE	0.845802	FALSE	0.849826	FALSE	0.914815
A0AVI4	TMEM129	transmembrane protein 129	['NM_138385']	4	1718910	1722564	0.0842369	0.980535	0.0841503	0.98075	0.0856057	0.00252854	0.776713	0.999987	0.00237593	0.999992	0.00222848	0.999914	0.00405309	-0.0237453	0.00869474	0.0302159	FALSE	0.845802	FALSE	0.994603	FALSE	0.805448
Q14190	SIM2	single-minded family bHLH transcription factor 2	['NM_009586']	21	38072047	38120390	0.135509	0.820022	0.135582	0.816425	0.13432	-0.0266569	0.0352061	0.977944	0.0583026	0.97804	0.0581984	0.976416	0.0599175	-0.0274994	0.0371157	0.0302431	FALSE	0.845802	FALSE	0.841379	FALSE	0.914815
Q2T9K0	TMEM44	transmembrane protein 44	['NM_138399']	3	194309261	194353944	0.121296	0.240733	0.121239	0.241219	0.122206	0.00399007	0.650955	0.651213	0.232909	0.650795	0.232721	0.657849	0.235789	0.0301094	0.0084853	0.0304618	FALSE	0.850573	FALSE	0.987096	FALSE	0.805448
Q9C0G0	ZNF407	zinc finger protein 407	['NM_017757']	18	72342976	72776421	0.0280276	0.973622	0.0280218	0.972774	0.02811	-0.0302084	0.0162813	0.999915	0.004445	0.999918	0.00443716	0.999878	0.0045679	-0.00869863	0.33565	0.0305606	FALSE	0.851828	FALSE	0.770908	FALSE	0.999339
Q9NPF4	OSGEP	O-sialoglycoprotein endopeptidase	['NM_017807']	14	20915402	20922842	0.0783924	0.988217	0.0780455	0.987327	0.0837121	-0.0109996	0.34666	0.999994	0.00180132	0.999997	0.00168439	0.999951	0.00311757	-0.0184476	0.0111066	0.0306198	FALSE	0.851828	FALSE	0.963138	FALSE	0.851695
Q9H8X2	IPPK	inositol-pentakisphosphate 2-kinase	['NM_022755']	9	95378117	95432270	0.174924	0.935458	0.175045	0.935752	0.172996	0.00168846	0.858376	0.999125	0.018447	0.999163	0.018057	0.99853	0.0237937	-0.0299412	0.00947354	0.0306514	FALSE	0.851828	FALSE	0.994603	FALSE	0.828658
P49327	FASN	fatty acid synthase	['NM_004104']	17	80037022	80054321	0.191717	0.88903	0.191618	0.887472	0.193301	-0.00809369	0.42305	1.00027	0.0126079	1.00025	0.0127706	1.00061	0.00965726	0.0315989	0.0106723	0.0307513	FALSE	0.852851	FALSE	0.968604	FALSE	0.850705
C9JR72	KBTBD13	kelch repeat and BTB domain containing 13	['NM_001101362']	15	65369154	65370527	0.158206	0.864186	0.157837	0.859944	0.163913	-0.0263613	0.0175846	0.987487	0.0358377	0.987463	0.0357721	0.987876	0.0368636	0.0113609	0.375652	0.0307847	FALSE	0.852851	FALSE	0.770908	FALSE	0.999339
P26885	FKBP2	FK506 binding protein 2	['NM_004470']	11	64009860	64011498	0.119057	0.947914	0.118904	0.944809	0.121441	-0.0258345	0.0210511	0.998472	0.017905	0.998493	0.0177773	0.998138	0.0198219	-0.0188859	0.0883116	0.0308697	FALSE	0.853867	FALSE	0.792152	FALSE	0.954151
Q9Y2R9	MRPS7	mitochondrial ribosomal protein S7	['NM_015971']	17	73257982	73262001	0.07509	0.694188	0.0750006	0.696058	0.0764799	0.0246927	0.0500696	0.865174	0.0928414	0.865042	0.0927888	0.867272	0.0936545	0.0239157	0.0710371	0.0309438	FALSE	0.854581	FALSE	0.849826	FALSE	0.934707
Q6UY14	ADAMTSL4	ADAMTS like 4	['NM_019032']	1	150524765	150532669	0.0736586	0.904233	0.0738393	0.904825	0.0707288	0.00818411	0.540294	0.991799	0.0200961	0.991834	0.020092	0.991239	0.0201533	-0.0295552	0.00877813	0.0309991	FALSE	0.854772	FALSE	0.982603	FALSE	0.805448
Q0VAM2	RASGEF1B	RasGEF domain family member 1B	['NM_152545']	4	82348925	82380662	0.0527081	0.988879	0.0526941	0.988926	0.0529334	0.00087866	0.846339	0.999941	0.00317811	0.999947	0.00301931	0.999845	0.00507233	-0.0244472	0.00844498	0.0311296	FALSE	0.856952	FALSE	0.994603	FALSE	0.805448
Q5T036	FAM120AOS	family with sequence similarity 120A opposite strand	['NM_001322224']	9	96209896	96214991	0.271919	0.630669	0.271777	0.637301	0.274102	0.0242993	0.0169369	1.01029	0.0987581	1.01023	0.0988882	1.01125	0.0966701	0.0103513	0.423427	0.0311751	FALSE	0.856952	FALSE	0.770908	FALSE	0.999339
P78504	JAG1	jagged 1	['NM_000214']	20	10620149	10654178	0.116204	0.949841	0.115937	0.946199	0.120316	-0.0308225	0.00865377	0.999082	0.0144512	0.99909	0.0143676	0.998957	0.0157209	-0.00879599	0.562034	0.031308	FALSE	0.85927	FALSE	0.717432	FALSE	0.999339
A0A075B6S4	IGKV1D-17	immunoglobulin kappa variable 1D-17	['NG_000833']	2	90121658	90122133	0.276475	0.775732	0.276279	0.770072	0.279533	-0.020366	0.0938606	0.984236	0.0701322	0.984364	0.0697412	0.982206	0.0760509	-0.0295759	0.0115015	0.031364	FALSE	0.85947	FALSE	0.875427	FALSE	0.851695
O60296	TRAK2	trafficking kinesin protein 2	['NM_015049']	2	202245269	202285230	0.0382051	0.867277	0.0382665	0.867911	0.0372134	0.0167913	0.171759	0.973586	0.0326534	0.973649	0.0326621	0.972595	0.0325018	-0.0323336	0.00863793	0.0315023	FALSE	0.861923	FALSE	0.903046	FALSE	0.805448
Q9UJQ1	LAMP5	lysosomal associated membrane protein family member 5	['NM_012261']	20	9495500	9510464	0.199205	0.860952	0.199155	0.85864	0.200001	-0.0115837	0.287003	0.990409	0.0530876	0.990328	0.0533081	0.991694	0.0494375	0.0265818	0.0408571	0.0317952	FALSE	0.862265	FALSE	0.939261	FALSE	0.914815
Q9NVH2	INTS7	integrator complex subunit 7	['NM_015434']	1	212115169	212208779	0.033312	0.99492	0.0331345	0.99406	0.0360063	-0.024855	0.0285986	0.999995	0.00101115	0.999994	0.00103661	1.00001	0.000440763	0.0149536	0.114819	0.0318025	FALSE	0.862265	FALSE	0.816946	FALSE	0.960343
Q96A05	ATP6V1E2	ATPase H+ transporting V1 subunit E2	['NM_080653']	2	46739173	46739850	0.0755518	0.99293	0.0750193	0.991466	0.0835511	-0.0184405	0.0628706	0.999978	0.00457431	0.999984	0.00385067	0.999875	0.0108528	-0.0134494	0.0479927	0.0318147	FALSE	0.862265	FALSE	0.851987	FALSE	0.914815
P55851	UCP2	uncoupling protein 2	['NM_003355']	11	73686055	73689423	0.0676103	0.91178	0.0676493	0.913362	0.0669746	0.0235037	0.0319538	0.987692	0.0277846	0.987703	0.0277738	0.987517	0.0279564	-0.0066754	0.392631	0.0318539	FALSE	0.862265	FALSE	0.830827	FALSE	0.999339
Q70IA8	MOB3C	MOB kinase activator 3C	['NM_145279']	1	47075330	47078993	0.0614774	0.99323	0.0610701	0.992036	0.0676139	-0.0185358	0.0252623	1	0.00218186	1.00001	0.00163571	0.999933	0.00615493	-0.016263	0.130013	0.0319426	FALSE	0.862265	FALSE	0.807519	FALSE	0.97606
Q8WU43	C2orf15	chromosome 2 open reading frame 15	['NM_144706']	2	99763931	99767294	0.0780377	0.986632	0.0778407	0.985458	0.081101	-0.0147664	0.222452	0.999928	0.00496135	0.999936	0.00470531	0.999814	0.00799564	-0.0184852	0.015728	0.0319493	FALSE	0.862265	FALSE	0.922657	FALSE	0.879529
Q5U4N7	GDF5OS	growth differentiation factor 5 opposite strand	[]	20	34021957	34022706	0.154993	0.830503	0.154998	0.834856	0.154874	0.0280949	0.00869428	0.986403	0.0520638	0.986384	0.0521215	0.986709	0.0511408	0.00630237	0.702254	0.031994	FALSE	0.862265	FALSE	0.717432	FALSE	0.999339
Q9Y693	LHFP	lipoma HMGIC fusion partner	['NM_005780']	13	39918076	40175353	0.00793222	0.99973	0.00750406	0.999524	0.0129575	-0.0194654	0.0092077	1	4.15146e-06	1	4.28012e-06	1	4.06546e-09	-0.0106372	0.864997	0.0320347	FALSE	0.862265	FALSE	0.717432	FALSE	0.999339
Q6UWP7	LCLAT1	lysocardiolipin acyltransferase 1	['NM_182551']	2	30682479	30863482	0.137574	0.918845	0.137415	0.915499	0.140035	-0.0241159	0.0211402	0.996348	0.0269409	0.996379	0.0268328	0.995866	0.0286008	-0.0184935	0.0835642	0.0320593	FALSE	0.862265	FALSE	0.792152	FALSE	0.947084
A6NFF2	NAP1L6	nucleosome assembly protein 1 like 6	['NR_027291']	X	72347401	72347721	0.0653388	0.99351	0.0646601	0.992025	0.0752892	-0.0211615	0.110997	0.993701	0.0634377	0.99379	0.0627503	0.992289	0.0734842	-0.02197	0.0950998	0.0320638	FALSE	0.862265	FALSE	0.892554	FALSE	0.957289
P10915	HAPLN1	hyaluronan and proteoglycan link protein 1	['NM_001884']	5	82937318	82969342	0.103285	0.983455	0.103013	0.981726	0.10751	-0.0164234	0.255772	0.999971	0.00483409	0.999979	0.00428353	0.999843	0.0101544	-0.0175329	0.0158183	0.032286	FALSE	0.862265	FALSE	0.930838	FALSE	0.879529
Q9Y5N6	ORC6	origin recognition complex subunit 6	['NM_014321']	16	46723618	46731494	0.0406079	0.996565	0.0399607	0.99569	0.0497692	-0.0193791	0.0417431	1	0.000110427	1	0.000112483	1	7.00998e-05	0.0146815	0.197289	0.0322946	FALSE	0.862265	FALSE	0.849826	FALSE	0.999339
Q96N23	CFAP54	cilia and flagella associated protein 54	['XM_001715090']	12	96883388	97254713	0.0942196	0.42077	0.0942568	0.420556	0.0936337	-0.00227492	0.881186	0.821834	0.188879	0.822214	0.188901	0.815792	0.188439	-0.034041	0.00911078	0.0323004	FALSE	0.862265	FALSE	0.994973	FALSE	0.805448
Q7Z6M1	RABEPK	Rab9 effector protein with kelch motifs	['NM_005833']	9	127965293	127996256	0.30261	0.800605	0.302768	0.805383	0.300087	0.0158519	0.165527	0.988083	0.0793141	0.988171	0.0790198	0.986673	0.0838431	-0.0183942	0.0637151	0.0323071	FALSE	0.862265	FALSE	0.900641	FALSE	0.926372
Q8IXE1	OR4N5	olfactory receptor family 4 subfamily N member 5	['NM_001004724']	14	20611895	20612818	0.0554994	0.994367	0.0556555	0.994574	0.0529617	0.00381257	0.437903	1.00001	0.000182885	1.00001	0.000146823	1	0.000471503	-0.0206469	0.0123939	0.0323143	FALSE	0.862265	FALSE	0.971497	FALSE	0.851695
P10144	GZMB	granzyme B	['NM_004131']	14	25100280	25103366	0.0407224	0.0734872	0.0407352	0.0741259	0.0405161	0.0157217	0.249069	0.474063	0.430071	0.474597	0.43029	0.465577	0.426519	-0.0210547	0.119917	0.0323523	FALSE	0.862265	FALSE	0.930363	FALSE	0.961655
Q8N2F6	ARMC10	armadillo repeat containing 10	['NM_031905']	7	102715720	102738997	0.223819	0.90847	0.224141	0.913557	0.218591	0.0229775	0.0630212	0.99774	0.0339833	0.997688	0.0343708	0.998558	0.0270835	0.0281057	0.034093	0.0323794	FALSE	0.862265	FALSE	0.851987	FALSE	0.914815
P80297	MT1X	metallothionein 1X	['NM_005952']	16	56716453	56717958	0.0255602	0.999203	0.0254272	0.999111	0.0275893	-0.0034789	0.640206	1	1.41931e-06	1	1.4633e-06	1	1.84177e-09	-0.00418324	0.0131969	0.032453	FALSE	0.862265	FALSE	0.987096	FALSE	0.855312
Q9NR61	DLL4	delta like canonical Notch ligand 4	['NM_019074']	15	41221867	41230229	0.0357076	0.994605	0.0355118	0.993882	0.0386828	-0.0194621	0.118942	1.00002	0.000453966	1.00002	0.000457113	1.00001	0.000400573	-0.0242797	0.0381579	0.0325168	FALSE	0.862265	FALSE	0.892554	FALSE	0.914815
P25791	LMO2	LIM domain only 2	['NM_005574']	11	33880905	33890932	0.0124547	0.999735	0.0118081	0.999363	0.0201061	-0.0225387	0.0192564	1	1.75377e-09	1	1.78263e-09	1	1.20605e-09	-0.000443245	0.805038	0.0325455	FALSE	0.862265	FALSE	0.789232	FALSE	0.999339
Q4L235	AASDH	aminoadipate-semialdehyde dehydrogenase	['NM_181806']	4	57204571	57250465	0.263842	0.649162	0.26399	0.657397	0.261378	0.0313488	0.00886896	0.969538	0.0954094	0.969553	0.0955385	0.969302	0.0933405	-0.00265802	0.96068	0.0325683	FALSE	0.862265	FALSE	0.717432	FALSE	0.999339
P13521	SCG2	secretogranin II	['NM_003469']	2	224462150	224464000	0.0608657	0.985775	0.0606367	0.984176	0.06438	-0.0255655	0.00968188	0.999869	0.00479961	0.999868	0.004818	0.999884	0.00449758	0.0036291	0.920877	0.0326321	FALSE	0.862265	FALSE	0.717432	FALSE	0.999339
Q9HBI0	PARVG	parvin gamma	['NM_022141']	22	44579210	44602303	0.0571281	0.991114	0.0567129	0.989422	0.0633428	-0.0281508	0.00966382	0.999999	0.00129527	0.999999	0.00133537	1	4.368e-05	0.00351744	0.794024	0.032638	FALSE	0.862265	FALSE	0.717432	FALSE	0.999339
P52756	RBM5	RNA binding motif protein 5	['NM_005778']	3	50127868	50155886	0.0122996	0.998408	0.0123786	0.998495	0.0109699	0.00739543	0.564223	1	3.44789e-05	1	3.53828e-05	1	1.35994e-05	-0.031273	0.00993083	0.0327167	FALSE	0.862265	FALSE	0.985127	FALSE	0.833592
Q6ZRH7	CATSPERG	cation channel sperm associated auxiliary subunit gamma	['NM_021185']	19	38827875	38861429	0.337474	0.672556	0.337638	0.682061	0.33476	0.0282717	0.0102774	0.981351	0.1087	0.981396	0.108535	0.980642	0.111292	-0.00685762	0.924885	0.0327637	FALSE	0.862265	FALSE	0.717432	FALSE	0.999339
Q6UWF9	FAM180A	family with sequence similarity 180 member A	['NM_205855']	7	135418726	135433328	0.117676	0.972476	0.117351	0.969649	0.122697	-0.0235535	0.0303726	0.99976	0.00990274	0.999773	0.00968161	0.99956	0.0129167	-0.0186409	0.0891509	0.032946	FALSE	0.862265	FALSE	0.830827	FALSE	0.954151
Q9P126	CLEC1B	C-type lectin domain family 1 member B	['NM_016509']	12	10145745	10151699	0.0202309	0.0357489	0.0202476	0.0357338	0.0199644	-0.000752548	0.890714	0.18991	0.112833	0.190061	0.113001	0.187509	0.110112	-0.0228717	0.057337	0.0329855	FALSE	0.862265	FALSE	0.994973	FALSE	0.914815
Q8TCW9	PROKR1	prokineticin receptor 1	['NM_138964']	2	68872954	68882705	0.20397	0.914662	0.204222	0.917902	0.199907	0.0160338	0.18271	0.998598	0.0266053	0.998636	0.0262737	0.997996	0.031403	-0.022107	0.0410581	0.0330388	FALSE	0.862265	FALSE	0.910628	FALSE	0.914815
Q96B21	TMEM45B	transmembrane protein 45B	['NM_138788']	11	129722378	129728577	0.431024	0.695149	0.431056	0.697023	0.430541	0.00435135	0.492241	0.974482	0.151102	0.974245	0.151769	0.978243	0.14003	0.0273798	0.00903318	0.0330455	FALSE	0.862265	FALSE	0.978986	FALSE	0.805448
O75334	PPFIA2	PTPRF interacting protein alpha 2	['NM_001220473']	12	81655764	82148000	0.0942485	0.983843	0.0942048	0.983591	0.0949458	-0.00266308	0.607417	0.999951	0.00521123	0.999961	0.00472334	0.999796	0.0102052	-0.0207193	0.00964886	0.0331436	FALSE	0.862265	FALSE	0.986363	FALSE	0.830223
A1L190	SYCE3	synaptonemal complex central element protein 3	['NM_001123225']	22	50989677	50994834	0.164576	0.954936	0.164338	0.952292	0.168304	-0.0158915	0.160193	0.999539	0.0162954	0.999515	0.0167166	0.999928	0.00667316	0.0325173	0.0458318	0.0331438	FALSE	0.862265	FALSE	0.894168	FALSE	0.914815
O14668	PRRG1	proline rich and Gla domain 1	['NM_000950']	X	37265503	37312871	0.0726655	0.990871	0.0732308	0.992595	0.0629983	0.0252446	0.0428382	0.991511	0.0690543	0.991409	0.0696078	0.993128	0.0595637	0.0265339	0.0337939	0.0331936	FALSE	0.862265	FALSE	0.849826	FALSE	0.914815
Q9NWH7	SPATA6	spermatogenesis associated 6	['NM_019073']	1	48764388	48937680	0.273565	0.544664	0.273371	0.552123	0.276552	0.0271289	0.00920406	0.910261	0.194245	0.910155	0.194332	0.911941	0.192864	0.00922381	0.381114	0.0332213	FALSE	0.862265	FALSE	0.717432	FALSE	0.999339
Q9BQ08	RETNLB	resistin like beta	['NM_032579']	3	108474628	108476032	0.392981	0.439437	0.392865	0.449581	0.394722	0.0257599	0.0215124	0.866597	0.262065	0.866201	0.2625	0.872889	0.254981	0.0258454	0.0363736	0.0332793	FALSE	0.862265	FALSE	0.792152	FALSE	0.914815
Q5JRA6	MIA3	MIA family member 3, ER export factor	['NM_198551']	1	222791453	222838958	0.0927727	0.827979	0.0927397	0.825722	0.0932771	-0.0242617	0.0352848	0.966347	0.0371754	0.966283	0.0371517	0.967363	0.0375381	0.0289219	0.00998068	0.0333105	FALSE	0.862265	FALSE	0.841379	FALSE	0.833592
P06737	PYGL	glycogen phosphorylase L	['NM_002863']	14	51372113	51411121	0.48842	0.429913	0.488512	0.42263	0.486949	-0.014931	0.213217	0.850323	0.326612	0.849929	0.327011	0.856574	0.320162	0.0205326	0.110005	0.0333532	FALSE	0.862265	FALSE	0.920305	FALSE	0.957289
P51451	BLK	BLK proto-oncogene, Src family tyrosine kinase	['NM_001715']	8	11400734	11421614	0.152395	0.966073	0.153137	0.970849	0.140002	0.0325515	0.0111108	0.999936	0.00890417	0.999931	0.00918009	1.00001	0.000104826	0.0113602	0.475092	0.0334985	FALSE	0.862265	FALSE	0.725795	FALSE	0.999339
O95210	STBD1	starch binding domain 1	['NM_003943']	4	77227923	77231150	0.0426175	0.996644	0.0419263	0.995354	0.0523765	-0.0271814	0.0105817	0.999918	0.00766996	0.999919	0.00761964	0.999898	0.00842964	-0.00258649	0.755039	0.0335727	FALSE	0.862265	FALSE	0.719445	FALSE	0.999339
O15119	TBX3	T-box 3	['NM_005996', 'NM_016569']	12	115109649	115121005	0.0366171	0.994826	0.0360327	0.993644	0.0448801	-0.0290357	0.0166366	1	0.000958794	1	0.000987712	1.00001	0.000158203	0.00867053	0.357661	0.0336209	FALSE	0.862265	FALSE	0.770908	FALSE	0.999339
O43521	BCL2L11	BCL2 like 11	['NM_001204106']	2	111881323	111921805	0.0312993	0.998268	0.0307706	0.997486	0.0387374	-0.0223501	0.0308743	1	6.52971e-05	1	6.53317e-05	0.999999	6.4744e-05	-0.0134377	0.108289	0.0336535	FALSE	0.862265	FALSE	0.830827	FALSE	0.957289
Q96DZ9	CMTM5	CKLF like MARVEL transmembrane domain containing 5	['NM_001037288']	14	23846461	23848693	0.0833389	0.98639	0.0837575	0.988468	0.0763604	0.0259322	0.0106708	0.999962	0.0046196	0.999959	0.00476275	1	4.89661e-05	0.0128699	0.4485	0.0336796	FALSE	0.862265	FALSE	0.719445	FALSE	0.999339
Q14CX5	MFSD13A	major facilitator superfamily domain containing 13A	['NM_024789']	10	104228787	104235738	0.0697379	0.990394	0.0692947	0.988882	0.0764271	-0.0207279	0.0413736	1.00005	0.00146272	1.00005	0.001491	1.00003	0.000901303	-0.0160573	0.21095	0.0337095	FALSE	0.862265	FALSE	0.849826	FALSE	0.999339
Q9HBH0	RHOF	ras homolog family member F, filopodia associated	['NM_019034']	12	122217407	122231539	0.1558	0.962674	0.156081	0.964927	0.151273	0.0146635	0.170464	0.999759	0.0125146	0.999779	0.0119688	0.999433	0.0192052	-0.0216471	0.0375316	0.0337605	FALSE	0.862265	FALSE	0.903046	FALSE	0.914815
Q6ZRS2	SRCAP	Snf2 related CREBBP activator protein	['NM_006662']	16	30712146	30751051	0.0294253	0.991316	0.0295943	0.991602	0.0265962	0.0101765	0.37307	1.00005	0.00070493	1.00005	0.000709193	1.00007	0.000633117	0.0299971	0.0204389	0.0337732	FALSE	0.862265	FALSE	0.966392	FALSE	0.891262
Q6NVV7	CDPF1	cysteine rich DPF motif domain containing 1	['NM_207327']	22	46640992	46644181	0.314316	0.822279	0.314692	0.831834	0.308158	0.0306821	0.0100691	0.993855	0.0614251	0.993853	0.0614928	0.99388	0.060344	0.000440124	0.970574	0.0338078	FALSE	0.862265	FALSE	0.717432	FALSE	0.999339
Q8N9W5	DNAAF3	dynein axonemal assembly factor 3	['NM_178837']	19	55670433	55677781	0.239783	0.573134	0.239604	0.566147	0.242529	-0.0289852	0.00960184	0.873067	0.110729	0.872959	0.110614	0.874783	0.112544	0.0163473	0.122772	0.0338079	FALSE	0.862265	FALSE	0.717432	FALSE	0.965207
Q14CZ7	FASTKD3	FAST kinase domains 3	['NM_024091']	5	7859551	7868196	0.173606	0.682682	0.173768	0.68531	0.171011	0.0152473	0.100381	0.887355	0.0837778	0.887242	0.0838109	0.889148	0.0832362	0.0228101	0.0920689	0.0338244	FALSE	0.862265	FALSE	0.887474	FALSE	0.957289
Q8WWA1	TMEM40	transmembrane protein 40	['NM_018306']	3	12776276	12791331	0.0305973	0.99768	0.0310972	0.998484	0.0211108	0.030262	0.060294	1	4.32147e-05	1	4.20565e-05	1	5.8621e-05	0.0142674	0.0750794	0.0338564	FALSE	0.862265	FALSE	0.849826	FALSE	0.934707
Q01094	E2F1	E2F transcription factor 1	['NM_005225']	20	32264541	32274070	0.195181	0.926737	0.195582	0.932314	0.188627	0.0290276	0.0123664	0.999235	0.0195152	0.999243	0.0193416	0.999101	0.0220929	-0.00685319	0.659843	0.0339121	FALSE	0.86244	FALSE	0.739217	FALSE	0.999339
P48739	PITPNB	phosphatidylinositol transfer protein beta	['NM_001284277']	22	28250883	28315179	0.00178631	0.999988	0.0011972	0.999928	0.00557794	-0.0147788	0.0624548	1	1.28459e-06	1	1.3244e-06	1	2.23865e-09	-0.00419737	0.055156	0.0343379	FALSE	0.872014	FALSE	0.850995	FALSE	0.914815
Q8WVK7	SKA2	spindle and kinetochore associated complex subunit 2	['NM_182620']	17	57189641	57232524	0.0224677	0.998266	0.0223332	0.99813	0.0245075	-0.00582163	0.497633	1	0.000113597	1	0.000113285	1	0.000118412	0.0238762	0.0117372	0.0345391	FALSE	0.875867	FALSE	0.978986	FALSE	0.851695
Q9Y2G7	ZFP30	ZFP30 zinc finger protein	['NM_014898']	19	38125885	38138723	0.0935536	0.982125	0.0938044	0.983227	0.0894754	0.0120234	0.177731	0.999984	0.00377234	0.999982	0.00387909	1.00003	0.00111913	0.0151628	0.0307579	0.0346322	FALSE	0.876446	FALSE	0.907949	FALSE	0.914815
O00165	HAX1	HCLS1 associated protein X-1	['NM_006118']	1	154245200	154248174	0.0652026	0.992067	0.0655213	0.993204	0.0599068	0.0181224	0.0776491	0.999996	0.000977639	0.999998	0.000616364	0.999967	0.0031788	-0.0133045	0.0797578	0.0346745	FALSE	0.876446	FALSE	0.872245	FALSE	0.940227
Q86YH6	PDSS2	decaprenyl diphosphate synthase subunit 2	['NM_020381']	6	107475826	107780489	0.0306594	0.996536	0.0304472	0.995883	0.0338487	-0.0202767	0.0752516	1.00005	0.00167487	1.00005	0.00169059	1.00003	0.00140161	-0.0149339	0.319055	0.0347107	FALSE	0.876446	FALSE	0.869788	FALSE	0.999339
Q9BYG8	GSDMC	gasdermin C	['NM_031415']	8	130760750	130789833	0.223361	0.646164	0.223422	0.644374	0.222409	-0.00803235	0.57125	0.927923	0.140773	0.927717	0.140914	0.931197	0.138493	0.0249082	0.0260625	0.0347678	FALSE	0.876635	FALSE	0.986363	FALSE	0.90844
P47888	OR3A3	olfactory receptor family 3 subfamily A member 3	['NM_012373']	17	3323862	3324824	0.15531	0.136951	0.154536	0.141644	0.167074	0.0291642	0.0117955	0.662076	0.291984	0.66203	0.291955	0.66282	0.29245	0.00270448	0.98348	0.0349659	FALSE	0.880318	FALSE	0.737965	FALSE	0.999339
O14798	TNFRSF10C	TNF receptor superfamily member 10c	['NM_003841']	8	22960635	22974541	0.104825	0.689774	0.104886	0.687433	0.103833	-0.0224331	0.0217754	0.861403	0.0990452	0.861396	0.0990414	0.861501	0.0991115	0.0010611	0.865501	0.0350309	FALSE	0.880318	FALSE	0.79284	FALSE	0.999339
P02100	HBE1	hemoglobin subunit epsilon 1	['NM_005330']	11	5289702	5291120	0.0180122	0.999507	0.0172086	0.99886	0.0278171	-0.0280066	0.0118727	1	2.87837e-06	1	2.96758e-06	1	3.44335e-09	-0.00557034	0.619437	0.0351634	FALSE	0.880318	FALSE	0.738346	FALSE	0.999339
Q9BZM1	PLA2G12A	phospholipase A2 group XIIA	['NM_030821']	4	110635536	110650965	0.152564	0.969014	0.152984	0.971426	0.145733	0.0161438	0.109823	0.999958	0.00666168	0.999952	0.00685323	1.00004	0.00180068	0.0182195	0.0442663	0.0351791	FALSE	0.880318	FALSE	0.892554	FALSE	0.914815
P01019	AGT	angiotensinogen	['NM_000029']	1	230838890	230846596	0.301396	0.58722	0.301339	0.590682	0.30231	0.0114702	0.323066	0.945845	0.15112	0.945574	0.151345	0.950152	0.147438	0.0306392	0.010523	0.0354189	FALSE	0.880318	FALSE	0.955045	FALSE	0.843986
P14653	HOXB1	homeobox B1	['NM_002144']	17	46606912	46608266	0.137181	0.245323	0.137109	0.240457	0.138251	-0.0353459	0.0125228	0.63748	0.261662	0.637091	0.261449	0.643661	0.264963	0.0249623	0.091305	0.0354364	FALSE	0.880318	FALSE	0.739217	FALSE	0.957289
Q7Z4F1	LRP10	LDL receptor related protein 10	['NM_014045']	14	23341513	23346733	0.0765469	0.986384	0.0765628	0.986202	0.0762991	-0.00237918	0.732697	1.00001	0.0025169	1	0.00255928	1.00005	0.00170758	0.0191039	0.00981602	0.0355699	FALSE	0.880318	FALSE	0.994086	FALSE	0.833592
Q86SQ6	ADGRA1	adhesion G protein-coupled receptor A1	['NM_001083909']	10	134902414	134943012	0.0412477	0.991473	0.0411668	0.991594	0.0425142	0.00289174	0.830969	1.00002	0.00108979	1.00002	0.000966674	0.999981	0.00228233	-0.0234015	0.0102208	0.0356487	FALSE	0.880318	FALSE	0.994603	FALSE	0.839817
O15049	N4BP3	NEDD4 binding protein 3	['NM_015111']	5	177546585	177548999	0.0869833	0.93397	0.0866705	0.931583	0.0917877	-0.0267381	0.010037	0.996882	0.0138155	0.996882	0.013836	0.996878	0.0134857	-0.000285557	0.927617	0.0359932	FALSE	0.880318	FALSE	0.717432	FALSE	0.999339
O15503	INSIG1	insulin induced gene 1	['NM_198336']	7	155089996	155099977	0.0208609	0.998691	0.0206049	0.998186	0.0245702	-0.0222524	0.0639271	1	4.33069e-05	1	4.41983e-05	1	2.52227e-05	-0.0112224	0.157068	0.0361696	FALSE	0.880318	FALSE	0.852813	FALSE	0.999339
P04899	GNAI2	G protein subunit alpha i2	['NM_002070']	3	50273768	50295119	0.0541804	0.993231	0.0545945	0.994691	0.047098	0.0286328	0.0209848	0.999996	0.00127852	1	0.000226986	0.99994	0.00517533	-0.0164956	0.317662	0.0362211	FALSE	0.880318	FALSE	0.792152	FALSE	0.999339
A6NCS4	NKX2-6	NK2 homeobox 6	['NM_001136271']	8	23559967	23564111	0.152533	0.954388	0.152448	0.953488	0.153882	-0.00587464	0.811893	0.999935	0.00555753	0.99993	0.00571749	1.00002	0.00149274	0.0211484	0.0103003	0.0362878	FALSE	0.880318	FALSE	0.994603	FALSE	0.841351
Q6VY07	PACS1	phosphofurin acidic cluster sorting protein 1	['NM_018026']	11	65837958	66010748	0.00944841	0.998769	0.00952933	0.998935	0.00805346	0.0188167	0.147727	1	3.15061e-05	1	2.51308e-05	1	8.20286e-05	0.0175311	0.0391562	0.0363091	FALSE	0.880318	FALSE	0.892554	FALSE	0.914815
Q13316	DMP1	dentin matrix acidic phosphoprotein 1	['NM_001079911']	4	88577645	88584469	0.0607181	0.946008	0.0606219	0.945145	0.0622254	-0.0140558	0.323662	0.996012	0.0144586	0.996035	0.014422	0.99566	0.0150242	-0.0254496	0.0116755	0.036318	FALSE	0.880318	FALSE	0.955045	FALSE	0.851695
Q9H1U9	SLC25A51	solute carrier family 25 member 51	['NM_033412']	9	37887657	37888547	0.0352103	0.9975	0.0345875	0.996437	0.0439261	-0.0268982	0.0142548	0.999996	0.00151274	0.999996	0.00155962	1	1.96679e-05	0.00425924	0.461891	0.036319	FALSE	0.880318	FALSE	0.767512	FALSE	0.999339
Q8IX21	SLF2	SMC5-SMC6 complex localization factor 2	['NM_001136123']	10	102672868	102721666	0.0615212	0.877885	0.0614625	0.878988	0.0624419	0.0178075	0.126294	0.974935	0.0392437	0.974863	0.0392751	0.976071	0.0387255	0.030975	0.0159549	0.0363444	FALSE	0.880318	FALSE	0.892554	FALSE	0.879529
Q7LFL8	CXXC5	CXXC finger protein 5	['NM_016463']	5	139060109	139062489	0.0219393	0.997489	0.0223069	0.998167	0.0149164	0.0357677	0.00952306	0.999997	0.000485181	0.999997	0.00050007	1	4.85017e-05	0.00712826	0.695899	0.0364146	FALSE	0.880318	FALSE	0.717432	FALSE	0.999339
Q15057	ACAP2	ArfGAP with coiled-coil, ankyrin repeat and PH domains 2	['NM_012287']	3	195000060	195163576	0.0384228	0.993716	0.0381217	0.992834	0.0429176	-0.0217192	0.0245546	0.999986	0.00132112	0.999987	0.00127674	0.999971	0.00189135	-0.010236	0.172417	0.0364344	FALSE	0.880318	FALSE	0.807519	FALSE	0.999339
Q5T754	LCE1F	late cornified envelope 1F	['NM_178354']	1	152748848	152749201	0.373324	0.627482	0.373486	0.635703	0.370672	0.0220944	0.0707681	0.970249	0.128054	0.970361	0.127806	0.968478	0.131941	-0.0144925	0.146529	0.0364382	FALSE	0.880318	FALSE	0.862299	FALSE	0.990931
P09497	CLTB	clathrin light chain B	['NM_001834']	5	175819778	175843364	0.0128039	0.999277	0.012513	0.998908	0.0167594	-0.0249542	0.0261265	1	1.61823e-05	1	1.64112e-05	1	1.19721e-05	0.0141749	0.244366	0.0364639	FALSE	0.880318	FALSE	0.807519	FALSE	0.999339
Q9BYD6	MRPL1	mitochondrial ribosomal protein L1	['NM_020236']	4	78784003	78873758	0.220171	0.931741	0.219573	0.92537	0.229393	-0.0283731	0.0250676	0.999073	0.0267146	0.999056	0.0269472	0.999345	0.0227024	0.0115744	0.325187	0.0364771	FALSE	0.880318	FALSE	0.807519	FALSE	0.999339
Q2NKX9	C2orf68	chromosome 2 open reading frame 68	['NM_001013649']	2	85836071	85839107	0.102475	0.978254	0.102281	0.977109	0.105521	-0.0110175	0.493585	0.999928	0.00496317	0.999939	0.00442553	0.999748	0.0102373	-0.0241834	0.01125	0.0365746	FALSE	0.880318	FALSE	0.978986	FALSE	0.851695
Q9NU39	FOXD4L1	forkhead box D4-like 1	['NM_012184']	2	114256834	114258057	0.415005	0.518701	0.415011	0.521044	0.41493	0.00564666	0.705831	0.96582	0.154514	0.966116	0.153707	0.96112	0.166757	-0.0311541	0.016648	0.0366164	FALSE	0.880318	FALSE	0.992362	FALSE	0.879529
Q9BW27	NUP85	nucleoporin 85	['NM_024844']	17	73201857	73231771	0.046767	0.991572	0.0470211	0.992898	0.0425102	0.0295784	0.0171185	0.999996	0.00142942	0.999995	0.00146935	1.00001	0.000451983	0.0141239	0.308561	0.0366267	FALSE	0.880318	FALSE	0.770908	FALSE	0.999339
Q8N1G2	CMTR1	cap methyltransferase 1	['NM_015050']	6	37403406	37447918	0.0710287	0.991722	0.0715639	0.993737	0.0618818	0.0301295	0.0103681	0.999984	0.00319797	0.999983	0.00329706	1	5.35239e-05	0.00720093	0.72857	0.0367266	FALSE	0.880318	FALSE	0.717432	FALSE	0.999339
Q9HCC9	ZFYVE28	zinc finger FYVE-type containing 28	['XM_035371']	4	2272455	2420050	0.0669133	0.865978	0.0668384	0.863871	0.0680672	-0.0312315	0.0106603	0.987869	0.0227212	0.98785	0.0227216	0.988184	0.0227142	0.014733	0.256609	0.0367594	FALSE	0.880318	FALSE	0.719445	FALSE	0.999339
Q5TCY1	TTBK1	tau tubulin kinase 1	['NM_032538']	6	43214399	43253111	0.358448	0.605665	0.358358	0.599139	0.359845	-0.0181734	0.0608012	0.968753	0.144554	0.968946	0.144057	0.965678	0.152199	-0.0220581	0.0303531	0.036817	FALSE	0.880318	FALSE	0.849826	FALSE	0.914815
Q16280	CNGA2	cyclic nucleotide gated channel alpha 2	['NM_005140']	X	150906956	150912967	0.309591	0.840506	0.309209	0.8347	0.315559	-0.0185828	0.08668	0.858983	0.284633	0.859328	0.284266	0.853514	0.290363	-0.0202342	0.0641553	0.0368408	FALSE	0.880318	FALSE	0.875427	FALSE	0.92659
Q8NGA1	OR1M1	olfactory receptor family 1 subfamily M member 1	['NM_001004456']	19	9203921	9204859	0.0725925	0.99255	0.0718062	0.990276	0.0840794	-0.0290845	0.0112334	0.999997	0.0026723	0.999997	0.00275486	1.00001	0.000151044	0.00442247	0.837752	0.0370728	FALSE	0.880318	FALSE	0.725797	FALSE	0.999339
Q86VI3	IQGAP3	IQ motif containing GTPase activating protein 3	['NM_178229']	1	156496281	156542321	0.0860818	0.569737	0.0861706	0.570508	0.0846621	0.0090289	0.561799	0.808225	0.0447662	0.808185	0.0448614	0.808859	0.0432246	0.0153054	0.124426	0.0370931	FALSE	0.880318	FALSE	0.985069	FALSE	0.96673
Q6ZTQ3	RASSF6	Ras association domain family member 6	['NM_177532']	4	74441955	74486217	0.268966	0.766988	0.269351	0.774307	0.262691	0.0275114	0.0145167	0.994667	0.0610468	0.994688	0.0611418	0.994331	0.0595213	-0.00593144	0.452283	0.0371874	FALSE	0.880318	FALSE	0.770908	FALSE	0.999339
Q16611	BAK1	BCL2 antagonist/killer 1	['NM_001188']	6	33541583	33545381	0.0413804	0.996138	0.0414385	0.996458	0.0404484	0.00779437	0.343679	0.999998	0.000514035	0.999998	0.000529279	1	0.000107502	0.010145	0.015665	0.0371902	FALSE	0.880318	FALSE	0.963138	FALSE	0.879529
O95256	IL18RAP	interleukin 18 receptor accessory protein	['NM_003853']	2	103039738	103068638	0.121802	0.980901	0.121098	0.977298	0.132447	-0.0283934	0.0110052	1	0.00320004	1	0.00329915	1.00001	8.40886e-05	0.00246793	0.769743	0.0372529	FALSE	0.880318	FALSE	0.724772	FALSE	0.999339
Q9UBS4	DNAJB11	DnaJ heat shock protein family (Hsp40) member B11	['NM_016306']	3	186288687	186303194	0.149612	0.901849	0.149542	0.897482	0.150669	-0.0290935	0.0124239	0.994639	0.0330434	0.994648	0.0330128	0.994497	0.0335267	-0.00454897	0.977495	0.0372845	FALSE	0.880318	FALSE	0.739217	FALSE	0.999339
P00390	GSR	glutathione-disulfide reductase	['NM_000637']	8	30537040	30585352	0.0895498	0.987032	0.0901771	0.989473	0.0788879	0.0288054	0.0302349	1	0.000850921	0.999999	0.000875279	1	0.000236808	0.00789276	0.170084	0.0373089	FALSE	0.880318	FALSE	0.830827	FALSE	0.999339
Q9Y4H2	IRS2	insulin receptor substrate 2	['NM_003749']	13	110408654	110438400	0.162493	0.81714	0.16262	0.821132	0.160431	0.0247155	0.0103374	0.983253	0.0527107	0.983243	0.0527039	0.983413	0.0528228	0.00322919	0.649335	0.0373193	FALSE	0.880318	FALSE	0.717432	FALSE	0.999339
P61769	B2M	beta-2-microglobulin	['NM_004048']	15	45003745	45008537	0.010328	0.999357	0.0100401	0.999238	0.0141355	-0.00966639	0.360458	1	6.29635e-09	1	6.32692e-09	1	5.78766e-09	0.0246896	0.0199668	0.0373251	FALSE	0.880318	FALSE	0.963138	FALSE	0.891262
Q99985	SEMA3C	semaphorin 3C	['NM_006379']	7	80374213	80546097	0.084134	0.982936	0.0840202	0.982329	0.0859248	-0.00713455	0.441769	0.999972	0.00385038	0.999982	0.00286079	0.999813	0.0109691	-0.0211382	0.0126861	0.0373374	FALSE	0.880318	FALSE	0.971936	FALSE	0.851695
Q8N6L0	CCDC155	coiled-coil domain containing 155	['NM_144688']	19	49894141	49920764	0.100909	0.862756	0.100564	0.859766	0.106198	-0.0289112	0.0128894	0.975247	0.0411226	0.975244	0.0411292	0.975293	0.0410199	0.00117427	0.758398	0.0373466	FALSE	0.880318	FALSE	0.743569	FALSE	0.999339
Q6UXB1	IGFL3	IGF like family member 3	['NM_207393']	19	46623590	46627906	0.0447197	0.995445	0.044164	0.994177	0.0527587	-0.0260656	0.0103595	1	0.000421495	1	0.000434397	1	4.72955e-05	0.000299906	0.986788	0.0373921	FALSE	0.880318	FALSE	0.717432	FALSE	0.999765
Q8N511	TMEM199	transmembrane protein 199	['NM_152464']	17	26684694	26688271	0.0622016	0.988838	0.0618874	0.987592	0.0669898	-0.0193266	0.0822188	0.999969	0.00259556	0.999973	0.00242374	0.999912	0.00452067	-0.0168421	0.0483615	0.0374268	FALSE	0.880318	FALSE	0.875427	FALSE	0.914815
Q8WTV1	THAP3	THAP domain containing 3	['NM_138350']	1	6685279	6693134	0.142817	0.83526	0.14274	0.838561	0.144006	0.0230192	0.0723276	0.982676	0.050739	0.982605	0.0508245	0.983817	0.0493498	0.0242039	0.0320378	0.0374736	FALSE	0.880318	FALSE	0.863372	FALSE	0.914815
Q8NGV5	OR13D1	olfactory receptor family 13 subfamily D member 1	['NM_001004484']	9	107456703	107457740	0.385763	0.27201	0.386131	0.262969	0.379803	-0.0236084	0.0733938	0.851213	0.310302	0.851065	0.310315	0.853561	0.310113	0.00804553	0.19595	0.0375489	FALSE	0.880318	FALSE	0.868795	FALSE	0.999339
P11387	TOP1	topoisomerase (DNA) I	['NM_003286']	20	39657708	39751934	0.061935	0.988696	0.0620816	0.989612	0.0595546	0.015058	0.228213	0.999949	0.0035167	0.999954	0.00334085	0.99987	0.00561442	-0.0181684	0.0312283	0.0376415	FALSE	0.880318	FALSE	0.922775	FALSE	0.914815
Q9UHL9	GTF2IRD1	GTF2I repeat domain containing 1	['NM_016328']	7	73922411	74016757	0.0914055	0.915761	0.0913714	0.912932	0.0919105	-0.0308757	0.0153239	0.993376	0.0249656	0.993374	0.0249707	0.99341	0.0248863	0.00142568	0.809315	0.0376818	FALSE	0.880318	FALSE	0.770908	FALSE	0.999339
Q96KR1	ZFR	zinc finger RNA binding protein	['NM_016107']	5	32355869	32444764	0.0790656	0.826884	0.0790648	0.82607	0.0790795	-0.0102901	0.54796	0.970516	0.0381698	0.970569	0.0381242	0.969677	0.0388797	-0.0231624	0.0253313	0.0377591	FALSE	0.880318	FALSE	0.983678	FALSE	0.908056
Q13356	PPIL2	peptidylprolyl isomerase like 2	['NM_001317996']	22	22020389	22049776	0.129883	0.97876	0.129267	0.975756	0.13928	-0.0223582	0.0570282	0.99996	0.00631907	0.999965	0.00594755	0.999881	0.010599	-0.00978916	0.0740965	0.0377688	FALSE	0.880318	FALSE	0.849826	FALSE	0.934707
Q86YV9	HPS6	HPS6, biogenesis of lysosomal organelles complex 2 subunit 3	['NM_024747']	10	103825232	103827556	0.0875696	0.982708	0.0879889	0.98536	0.0805814	0.0314335	0.0115694	0.999961	0.00428437	0.999959	0.0044171	1	8.45787e-05	0.0137824	0.560916	0.0377759	FALSE	0.880318	FALSE	0.73329	FALSE	0.999339
Q99946	PRRT1	proline rich transmembrane protein 1	['NM_030651']	6	32117002	32119604	0.0156321	0.999229	0.0153577	0.998773	0.0194751	-0.0259584	0.0201571	1	7.29138e-08	1	1.16758e-08	1	2.9599e-07	0.0159808	0.27472	0.0377787	FALSE	0.880318	FALSE	0.792152	FALSE	0.999339
Q9H845	ACAD9	acyl-CoA dehydrogenase family member 9	['NM_014049']	3	128598535	128631447	0.133539	0.960601	0.1331	0.956769	0.140297	-0.0280199	0.0112035	0.999821	0.00866585	0.999823	0.00859013	0.999786	0.00979103	-0.00399303	0.588859	0.0378428	FALSE	0.880318	FALSE	0.725797	FALSE	0.999339
P37235	HPCAL1	hippocalcin like 1	['NM_002149']	2	10559884	10566944	0.0467163	0.994576	0.047179	0.99591	0.0386098	0.0309566	0.00885988	0.999983	0.00234615	0.999982	0.00241886	1	7.97416e-09	0.0106512	0.656288	0.0378625	FALSE	0.880318	FALSE	0.717432	FALSE	0.999339
Q9BXW6	OSBPL1A	oxysterol binding protein like 1A	['NM_080597']	18	21743146	21957497	0.129316	0.959247	0.129801	0.963728	0.121274	0.0356758	0.01111	0.99976	0.0103501	0.999758	0.0104325	0.99978	0.00893943	0.00224509	0.990503	0.0378986	FALSE	0.880318	FALSE	0.725795	FALSE	0.999765
Q14D33	RTP5	receptor transporter protein 5 (putative)	['NM_173821']	2	242811909	242815423	0.320031	0.392989	0.320388	0.383995	0.314204	-0.0283453	0.0134934	0.87485	0.262516	0.875051	0.262379	0.871651	0.264688	-0.0129015	0.245275	0.0379694	FALSE	0.880318	FALSE	0.75242	FALSE	0.999339
Q9BQA1	WDR77	WD repeat domain 77	['NM_024102']	1	111983855	111991791	0.00561405	0.999787	0.00568226	0.99985	0.00439042	0.0123407	0.452537	1	2.36748e-05	1	2.40967e-05	1	1.54994e-05	0.0182396	0.014689	0.0379771	FALSE	0.880318	FALSE	0.972769	FALSE	0.879529
Q9Y543	HES2	hes family bHLH transcription factor 2	['NM_019089']	1	6478936	6479880	0.0574586	0.984988	0.057526	0.985486	0.056379	0.00873987	0.45327	0.999938	0.00298001	0.999944	0.00286344	0.999854	0.0044381	-0.0239071	0.017298	0.0380124	FALSE	0.880318	FALSE	0.972769	FALSE	0.879529
P78380	OLR1	oxidized low density lipoprotein receptor 1	['NM_002543']	12	10312482	10324676	0.324607	0.852116	0.324145	0.84303	0.331764	-0.0277039	0.0446421	0.993871	0.0699537	0.993813	0.070279	0.994792	0.0645637	0.0145073	0.242517	0.0380296	FALSE	0.880318	FALSE	0.849826	FALSE	0.999339
Q12873	CHD3	chromodomain helicase DNA binding protein 3	['NM_001005273']	17	7792319	7814900	0.145591	0.894086	0.145888	0.898069	0.14074	0.0277911	0.0108368	0.998678	0.0167972	0.99867	0.0168964	0.998799	0.0151349	0.00805873	0.457434	0.0381135	FALSE	0.880318	FALSE	0.720102	FALSE	0.999339
P31947	SFN	stratifin	['NM_006142']	1	27189704	27190447	0.0372757	0.99803	0.0365686	0.997046	0.0470998	-0.0233598	0.0242695	1.00007	0.00162324	1.00007	0.00161757	1.00007	0.0017108	0.00130858	0.856198	0.0381218	FALSE	0.880318	FALSE	0.807517	FALSE	0.999339
P22466	GAL	galanin and GMAP prepropeptide	['NM_001479']	11	68452392	68458452	0.0655266	0.988741	0.0653283	0.987922	0.0686001	-0.0122188	0.314062	0.999964	0.00312905	0.99997	0.00271727	0.99986	0.00693036	-0.0210178	0.0156508	0.0381241	FALSE	0.880318	FALSE	0.951804	FALSE	0.879529
Q6PKC3	TXNDC11	thioredoxin domain containing 11	['NM_015914']	16	11773054	11836586	0.0907174	0.812862	0.0904188	0.810084	0.0953033	-0.0299073	0.0183973	0.974122	0.0449021	0.974132	0.0449009	0.973961	0.044923	-0.00381806	0.703302	0.0381405	FALSE	0.880318	FALSE	0.770908	FALSE	0.999339
O43164	PJA2	praja ring finger ubiquitin ligase 2	['NM_014819']	5	108672935	108719134	0.0604389	0.864493	0.06046	0.863945	0.0601053	-0.00909432	0.498339	0.979781	0.0312976	0.979823	0.0312652	0.979104	0.0318029	-0.0227982	0.0508451	0.0382746	FALSE	0.880318	FALSE	0.978986	FALSE	0.914815
Q9UNA4	POLI	DNA polymerase iota	['NM_007195']	18	51795917	51820834	0.259648	0.193271	0.26034	0.184941	0.248285	-0.0327468	0.0141617	0.658455	0.388893	0.658453	0.388906	0.65849	0.388714	9.50047e-05	0.961261	0.0382948	FALSE	0.880318	FALSE	0.76482	FALSE	0.999339
P36222	CHI3L1	chitinase 3 like 1	['NM_001276']	1	203148576	203155751	0.401861	0.249808	0.401551	0.257887	0.406707	0.0199908	0.0324606	0.740162	0.420563	0.739587	0.420872	0.749297	0.415556	0.0232166	0.0419982	0.0383651	FALSE	0.880318	FALSE	0.830827	FALSE	0.914815
Q9Y343	SNX24	sorting nexin 24	['NM_014035']	5	122181329	122343441	0.00340496	0.999926	0.00350365	0.999969	0.000871805	0.0166137	0.390722	1	1.45784e-09	1	1.46183e-09	1	1.39253e-09	-0.0262117	0.0101111	0.0384493	FALSE	0.880318	FALSE	0.966392	FALSE	0.837473
Q5T0U0	CCDC122	coiled-coil domain containing 122	['NM_144974']	13	44411419	44443512	0.180091	0.916286	0.180369	0.921167	0.175563	0.0274197	0.0107297	0.998641	0.022223	0.998641	0.0222379	0.998638	0.0219863	-0.00011255	0.823169	0.0384503	FALSE	0.880318	FALSE	0.719445	FALSE	0.999339
B4DJY2	TMEM233	transmembrane protein 233	['NM_001136534']	12	120031654	120078507	0.0800509	0.990998	0.0792474	0.988557	0.0918533	-0.0284513	0.0131632	0.999978	0.00366246	0.99998	0.00358181	0.999945	0.00476414	-0.00817064	0.437358	0.0385423	FALSE	0.880318	FALSE	0.749834	FALSE	0.999339
P84022	SMAD3	SMAD family member 3	['NM_005902']	15	67358493	67482871	0.086184	0.971026	0.0864922	0.973342	0.081105	0.0276202	0.0181954	0.999558	0.00817125	0.999561	0.00818686	0.999504	0.00791949	-0.00713831	0.514487	0.0385892	FALSE	0.880318	FALSE	0.770908	FALSE	0.999339
P15408	FOSL2	FOS like 2, AP-1 transcription factor subunit	['NM_005253']	2	28616588	28635312	0.0251505	0.996751	0.0252226	0.996882	0.0239786	0.00532558	0.784136	1	0.000270791	1	0.000155662	0.999988	0.000923695	-0.0220444	0.0114464	0.0387021	FALSE	0.880318	FALSE	0.994603	FALSE	0.851695
Q9H222	ABCG5	ATP binding cassette subfamily G member 5	['NM_022436']	2	44040258	44065818	0.203921	0.843095	0.203786	0.838667	0.20602	-0.0216079	0.118335	0.997989	0.038016	0.998038	0.0378566	0.997207	0.0404588	-0.0212165	0.046417	0.0387742	FALSE	0.880318	FALSE	0.892554	FALSE	0.914815
Q9H2F5	EPC1	enhancer of polycomb homolog 1	['NM_001272004']	10	32557994	32635843	0.0372051	0.983839	0.0372088	0.984051	0.0371469	0.00568558	0.641309	0.999813	0.00367482	0.99982	0.0036294	0.999703	0.00433173	-0.0291732	0.0141895	0.0387923	FALSE	0.880318	FALSE	0.987096	FALSE	0.869655
Q7Z7G1	CLNK	cytokine dependent hematopoietic cell linker	['NM_052964']	4	10492094	10669493	0.198214	0.91788	0.198217	0.9185	0.198176	0.0031268	0.776025	0.998407	0.0266451	0.99846	0.0262117	0.997568	0.0327601	-0.0300767	0.0138533	0.0388053	FALSE	0.880318	FALSE	0.994603	FALSE	0.85996
Q6P9H5	GIMAP6	GTPase, IMAP family member 6	['NM_024711']	7	150324810	150327230	0.290642	0.761776	0.290787	0.771944	0.288184	0.0351242	0.0122948	0.981559	0.0912496	0.981472	0.0914651	0.982948	0.0877487	0.0164657	0.292424	0.0388874	FALSE	0.880318	FALSE	0.739217	FALSE	0.999339
Q7Z6L1	TECPR1	tectonin beta-propeller repeat containing 1	['NM_015395']	7	97846705	97875458	0.169688	0.84786	0.169625	0.843677	0.170652	-0.0245891	0.0147031	0.996576	0.030644	0.996594	0.0305768	0.996283	0.0316927	-0.0099801	0.323938	0.0389214	FALSE	0.880318	FALSE	0.770908	FALSE	0.999339
Q9P000	COMMD9	COMM domain containing 9	['NM_014186']	11	36296185	36310962	0.0268904	0.997598	0.0267869	0.997447	0.0284864	-0.00545517	0.485796	0.999998	0.000538157	1	4.05354e-05	0.999973	0.00220552	-0.0174646	0.0117313	0.0389227	FALSE	0.880318	FALSE	0.977039	FALSE	0.851695
Q9BT92	TCHP	trichoplein keratin filament binding	['NM_032300']	12	110340832	110354425	0.196961	0.865572	0.197031	0.86629	0.19586	0.00365372	0.808217	0.99892	0.036023	0.998983	0.035862	0.997913	0.0384784	-0.0287619	0.0109793	0.0389556	FALSE	0.880318	FALSE	0.994603	FALSE	0.851695
Q6UWD8	C16orf54	chromosome 16 open reading frame 54	['NM_175900']	16	29755601	29756272	0.0204463	0.99828	0.0199495	0.997737	0.0271425	-0.0228013	0.0154993	1	3.70338e-05	1	3.8129e-05	1	7.98146e-06	-0.00912118	0.503961	0.0390834	FALSE	0.880318	FALSE	0.770908	FALSE	0.999339
Q99963	SH3GL3	SH3 domain containing GRB2 like 3, endophilin A3	['NM_003027']	15	84116286	84287036	0.0764044	0.989281	0.0757743	0.986989	0.0857725	-0.0283272	0.0206902	1	0.000895177	1	0.000799461	0.999988	0.00183805	-0.00967899	0.270761	0.0391083	FALSE	0.880318	FALSE	0.792152	FALSE	0.999339
Q96RR1	TWNK	twinkle mtDNA helicase	['NM_021830']	10	102747968	102753264	0.0461944	0.991633	0.045999	0.990823	0.0491922	-0.0170164	0.0919696	1.00002	0.00209936	1.00002	0.00203216	0.99999	0.00296959	-0.0133385	0.0825451	0.0391524	FALSE	0.880318	FALSE	0.875427	FALSE	0.94212
Q9UNK0	STX8	syntaxin 8	['NM_004853']	17	9153898	9479125	0.0996619	0.98068	0.0992308	0.978593	0.106263	-0.0202995	0.0738113	0.999945	0.00547053	0.99995	0.00521887	0.999854	0.00852429	-0.0136865	0.0546288	0.0391637	FALSE	0.880318	FALSE	0.869788	FALSE	0.914815
Q8IZ57	NRSN1	neurensin 1	['NM_080723']	6	24134556	24146171	0.181269	0.958365	0.181048	0.956794	0.184756	-0.0085882	0.535189	0.999798	0.0125462	0.999818	0.0118996	0.999479	0.0202105	-0.0204293	0.0121643	0.0391693	FALSE	0.880318	FALSE	0.982393	FALSE	0.851695
P29972	AQP1	aquaporin 1 (Colton blood group)	['NM_000385']	7	30951525	30963241	0.260534	0.889385	0.260803	0.893677	0.256204	0.0166033	0.136828	0.998472	0.0309283	0.998513	0.0303866	0.997822	0.038523	-0.0199045	0.0585853	0.0392355	FALSE	0.880318	FALSE	0.892554	FALSE	0.914815
P22102	GART	phosphoribosylglycinamide formyltransferase, phosphoribosylglycinamide synthetase, phosphoribosylaminoimidazole synthetase	['NM_000819']	21	34876434	34911621	0.295613	0.522133	0.295547	0.514323	0.296576	-0.0263797	0.0171013	0.917086	0.166434	0.917178	0.166187	0.91562	0.170312	-0.00926189	0.296261	0.0392621	FALSE	0.880318	FALSE	0.770908	FALSE	0.999339
Q567V2	MPV17L2	MPV17 mitochondrial inner membrane protein like 2	['NM_032683']	19	18304092	18306862	0.346787	0.659249	0.346778	0.65005	0.346833	-0.0265244	0.012213	0.951813	0.161228	0.951841	0.161185	0.951364	0.161924	-0.00295052	0.728606	0.0394027	FALSE	0.880318	FALSE	0.739217	FALSE	0.999339
P30533	LRPAP1	LDL receptor related protein associated protein 1	['NM_002337']	4	3514704	3534139	0.303995	0.881918	0.303594	0.876467	0.310276	-0.0177592	0.127608	0.998073	0.0417346	0.99814	0.0410774	0.997	0.0510444	-0.0246229	0.0266008	0.0394098	FALSE	0.880318	FALSE	0.892554	FALSE	0.90844
Q6L9T8	FAM72D	family with sequence similarity 72 member D	['XM_001128582']	1	143897550	143912295	0.137523	0.9324	0.137948	0.935838	0.130566	0.0255974	0.0497372	0.998805	0.011869	0.998787	0.0121406	0.999089	0.0060976	0.0313771	0.023949	0.0394235	FALSE	0.880318	FALSE	0.849826	FALSE	0.908056
Q9NY33	DPP3	dipeptidyl peptidase 3	['NM_001256670']	11	66249672	66276719	0.421808	0.602565	0.421906	0.613472	0.420146	0.0259062	0.0181789	1.0146	0.148338	1.01454	0.148637	1.0156	0.143519	0.00730007	0.495686	0.0394467	FALSE	0.880318	FALSE	0.770908	FALSE	0.999339
Q9UNL2	SSR3	signal sequence receptor subunit 3	['NM_007107']	3	156260995	156272878	0.00835855	0.99979	0.00776035	0.999584	0.0149345	-0.0173507	0.118522	1	4.92101e-06	1	5.07351e-06	1	4.50156e-09	-0.0148201	0.0736487	0.0394997	FALSE	0.880318	FALSE	0.892554	FALSE	0.934707
Q16619	CTF1	cardiotrophin 1	['NM_001330']	16	30907965	30913857	0.00734198	0.999703	0.00728561	0.999635	0.00818586	-0.00882593	0.426722	1	4.97211e-06	1	5.07217e-06	1	2.95872e-06	0.0148047	0.0158381	0.0395945	FALSE	0.880318	FALSE	0.969305	FALSE	0.879529
Q96PF1	TGM7	transglutaminase 7	['NM_052955']	15	43568656	43594448	0.25857	0.882762	0.259037	0.890164	0.250943	0.0290281	0.0115969	0.99911	0.0386826	0.999094	0.0387731	0.999369	0.037217	0.00723499	0.644835	0.0396158	FALSE	0.880318	FALSE	0.73329	FALSE	0.999339
Q9BVV8	C19orf24	chromosome 19 open reading frame 24	['NM_017914']	19	1275549	1277296	0.0442156	0.99483	0.0438849	0.994124	0.0491693	-0.0151378	0.30839	1.00001	0.000729878	1.00001	0.000750769	1.00002	0.000203141	0.014261	0.0193575	0.0396204	FALSE	0.880318	FALSE	0.948211	FALSE	0.887594
P18846	ATF1	activating transcription factor 1	['NM_005171']	12	51173929	51213559	0.0895396	0.973856	0.0892946	0.971193	0.0933164	-0.0291646	0.0424183	0.999706	0.00820647	0.999717	0.00803974	0.999525	0.0105052	-0.0205002	0.0761803	0.0396713	FALSE	0.880318	FALSE	0.849826	FALSE	0.936402
Q9NX09	DDIT4	DNA damage inducible transcript 4	['NM_019058']	10	74033975	74034943	0.0261129	0.998224	0.026539	0.998806	0.0180322	0.025623	0.0479147	1	3.02938e-05	1	3.00191e-05	1	3.43645e-05	0.0148746	0.111979	0.0396914	FALSE	0.880318	FALSE	0.849826	FALSE	0.958913
Q9UF56	FBXL17	F-box and leucine rich repeat protein 17	['NM_001163315']	5	107197424	107717392	0.0283823	0.996768	0.0280098	0.995826	0.033743	-0.030386	0.0156129	0.999999	0.000327523	0.999999	0.000337527	1	3.96626e-05	0.00811557	0.546225	0.0396942	FALSE	0.880318	FALSE	0.770908	FALSE	0.999339
Q96L93	KIF16B	kinesin family member 16B	['NM_017683']	20	16253901	16553920	0.102209	0.889602	0.102079	0.88978	0.104259	0.00172132	0.636572	0.984536	0.0250021	0.98449	0.0250339	0.98526	0.0244803	0.031089	0.0111624	0.0397081	FALSE	0.880318	FALSE	0.987096	FALSE	0.851695
Q9GZV8	PRDM14	PR/SET domain 14	['NM_024504']	8	70964315	70982095	0.0955952	0.947839	0.0955833	0.945267	0.0957575	-0.0268901	0.0412617	0.998072	0.0157756	0.998093	0.015692	0.997741	0.0170465	-0.0214286	0.057824	0.0397165	FALSE	0.880318	FALSE	0.849826	FALSE	0.914815
Q8NBF1	GLIS1	GLIS family zinc finger 1	['NM_147193']	1	53972295	54060575	0.176033	0.793059	0.176108	0.789911	0.174834	-0.0179416	0.0607473	0.981108	0.0588277	0.981198	0.0587167	0.97967	0.0605484	-0.0256255	0.0319206	0.0397785	FALSE	0.880318	FALSE	0.849826	FALSE	0.914815
Q6UQ28	PLET1	placenta expressed transcript 1	['NM_001145024']	11	112119525	112131312	0.226823	0.174225	0.226155	0.181723	0.237084	0.0323625	0.0114362	0.57241	0.419761	0.572209	0.419754	0.575604	0.419878	0.008088	0.608181	0.0398356	FALSE	0.880318	FALSE	0.73329	FALSE	0.999339
Q5TDP6	LGSN	lengsin, lens protein with glutamine synthetase domain	['NM_016571']	6	63989929	64029848	0.15196	0.966556	0.152528	0.97063	0.142585	0.0275947	0.0169138	0.999876	0.00991876	0.999868	0.0102234	1	0.000937668	0.0184672	0.273364	0.0398514	FALSE	0.880318	FALSE	0.770908	FALSE	0.999339
Q13247	SRSF6	serine and arginine rich splicing factor 6	['NM_006275']	20	42086674	42089700	0.0530531	0.990228	0.0526866	0.988687	0.0585523	-0.0276591	0.0146313	0.999997	0.00150283	0.999998	0.00148048	0.999982	0.00182142	-0.0099214	0.374654	0.0398948	FALSE	0.880318	FALSE	0.770908	FALSE	0.999339
O95907	SLC16A8	solute carrier family 16 member 8	['NM_013356']	22	38474398	38478880	0.233598	0.341611	0.233745	0.339154	0.231249	-0.0105659	0.29336	0.891187	0.218859	0.890853	0.218978	0.896499	0.216912	0.025905	0.0337074	0.0400029	FALSE	0.880318	FALSE	0.940466	FALSE	0.914815
Q7Z602	GPR141	G protein-coupled receptor 141	['NM_181791']	7	37779996	37780910	0.0437875	0.996679	0.0438845	0.996786	0.0422198	0.00248772	0.739313	1	7.46978e-05	1	7.60187e-05	1	4.91528e-05	-0.0189762	0.0119057	0.040012	FALSE	0.880318	FALSE	0.994172	FALSE	0.851695
O75914	PAK3	p21 (RAC1) activated kinase 3	['NM_002578']	X	110366332	110463672	0.00685727	0.999521	0.00673102	0.999354	0.00861622	-0.0215515	0.142865	0.999685	0.00447884	0.999691	0.00438626	0.999575	0.00575162	-0.0226953	0.111021	0.0401101	FALSE	0.880318	FALSE	0.892554	FALSE	0.957289
O94887	FARP2	FERM, ARH/RhoGEF and pleckstrin domain protein 2	['NM_001282983']	2	242312523	242433537	0.294598	0.815118	0.294869	0.822752	0.290183	0.0260977	0.0380815	0.993085	0.0645602	0.993009	0.0649287	0.994291	0.0583854	0.0207682	0.065007	0.040146	FALSE	0.880318	FALSE	0.849826	FALSE	0.926944
Q9Y426	C2CD2	C2 calcium dependent domain containing 2	['NM_015500']	21	43309236	43373757	0.183612	0.916489	0.183998	0.922112	0.177286	0.0311206	0.0115301	0.998931	0.0206592	0.998923	0.0206998	0.999059	0.0200051	0.00670254	0.484417	0.0401548	FALSE	0.880318	FALSE	0.73329	FALSE	0.999339
Q99459	CDC5L	cell division cycle 5 like	['NM_001253']	6	44355561	44414445	0.0163801	0.998414	0.0163748	0.99843	0.0164644	0.000947825	0.866641	1	0.000174014	1	0.000149685	1	0.000394204	0.0138489	0.0112868	0.040171	FALSE	0.880318	FALSE	0.994603	FALSE	0.851695
Q9BRA2	TXNDC17	thioredoxin domain containing 17	['NM_032731']	17	6544403	6546336	0.0909921	0.987659	0.0915827	0.990153	0.0810048	0.0288508	0.0117367	0.999952	0.00549841	0.999949	0.00566881	1	1.41666e-08	0.0127424	0.601762	0.0402993	FALSE	0.880318	FALSE	0.737965	FALSE	0.999339
Q7Z5M8	ABHD12B	abhydrolase domain containing 12B	['NM_001206673']	14	51338893	51371081	0.377972	0.673074	0.377775	0.661634	0.380953	-0.0301546	0.0128028	0.985949	0.0945914	0.985949	0.0944612	0.985937	0.096644	-0.000130696	0.952148	0.040387	FALSE	0.880318	FALSE	0.742515	FALSE	0.999339
Q92576	PHF3	PHD finger protein 3	['NM_001290259']	6	64356457	64423601	0.0720869	0.985124	0.0716172	0.982884	0.0791507	-0.0296817	0.0122895	0.999993	0.00180205	0.999994	0.00173152	0.999975	0.00268468	-0.00835792	0.549087	0.0404303	FALSE	0.880318	FALSE	0.739217	FALSE	0.999339
O75808	CAPN15	calpain 15	['NM_005632']	16	596839	603513	0.148366	0.961595	0.148495	0.96157	0.146316	-0.000169115	0.97857	0.999985	0.00953167	1	0.00894455	0.999745	0.0162221	-0.0195279	0.0114812	0.0405256	FALSE	0.880318	FALSE	0.998177	FALSE	0.851695
P07711	CTSL	cathepsin L	['NM_001912']	9	90342519	90346019	0.143422	0.955256	0.143353	0.954937	0.144527	-0.00221444	0.922115	0.99976	0.00752137	0.999774	0.00686728	0.999526	0.0143546	-0.0220283	0.0118386	0.0405455	FALSE	0.880318	FALSE	0.994973	FALSE	0.851695
Q96PD4	IL17F	interleukin 17F	['NM_052872']	6	52101732	52109227	0.223621	0.846074	0.22356	0.842536	0.224581	-0.0157915	0.0913198	0.995557	0.0422752	0.99551	0.0424901	0.99631	0.0386958	0.019702	0.111407	0.0405656	FALSE	0.880318	FALSE	0.875427	FALSE	0.957289
O43866	CD5L	CD5 molecule like	['NM_005894']	1	157801757	157811491	0.143084	0.966617	0.143178	0.968185	0.141571	0.0110162	0.388518	0.995204	0.054794	0.995249	0.0544916	0.994495	0.0593919	-0.0132286	0.150275	0.0405685	FALSE	0.880318	FALSE	0.966392	FALSE	0.996494
Q14624	ITIH4	inter-alpha-trypsin inhibitor heavy chain family member 4	['NM_002218']	3	52847440	52864658	0.438642	0.612854	0.438807	0.624015	0.435906	0.0255175	0.0200942	0.956596	0.189133	0.956374	0.189592	0.960123	0.181663	0.0201931	0.10889	0.0406029	FALSE	0.880318	FALSE	0.792152	FALSE	0.957289
Q96S66	CLCC1	chloride channel CLIC like 1	['NM_015127']	1	109477295	109493059	0.221471	0.791732	0.221491	0.795218	0.221133	0.0157532	0.0861864	0.988121	0.0581285	0.988039	0.0583224	0.989413	0.0549439	0.0242469	0.0417575	0.0406293	FALSE	0.880318	FALSE	0.875427	FALSE	0.914815
B1AL46	NUTM2E	NUT family member 2E	['NG_012781']	10	81601497	81610359	0.077447	0.944487	0.0774614	0.943126	0.0772122	-0.0175891	0.150534	0.998915	0.00841353	0.998904	0.00845754	0.999091	0.00767889	0.0230874	0.0567987	0.0406416	FALSE	0.880318	FALSE	0.894168	FALSE	0.914815
A5PLN7	FAM149A	family with sequence similarity 149 member A	['NM_001006655']	4	187026231	187093138	0.118822	0.429612	0.118895	0.426339	0.117625	-0.0276709	0.0224432	0.915799	0.13159	0.91581	0.131255	0.915614	0.136812	-0.00146693	0.941803	0.0407355	FALSE	0.880697	FALSE	0.799417	FALSE	0.999339
Q9H446	RWDD1	RWD domain containing 1	['NM_015952']	6	116892746	116914261	0.0129065	0.999609	0.0123107	0.999194	0.0201288	-0.0248473	0.0214431	1	4.21801e-06	1	3.88258e-06	1	7.80786e-06	0.00981279	0.288655	0.0407587	FALSE	0.880697	FALSE	0.792152	FALSE	0.999339
Q1ZZU3	SWI5	SWI5 homologous recombination repair protein	['NM_001040011']	9	131038425	131050992	0.0289571	0.997727	0.0291199	0.998225	0.0262335	0.0179572	0.0793606	1.00009	0.00349725	1.00009	0.00348401	1.0001	0.0037015	0.003157	0.806208	0.0408824	FALSE	0.88115	FALSE	0.875427	FALSE	0.999339
Q9BRT2	UQCC2	ubiquinol-cytochrome c reductase complex assembly factor 2	['NM_032340']	6	33665433	33679463	0.0922575	0.970571	0.0919044	0.967883	0.0976667	-0.028351	0.0205804	0.99964	0.00733905	0.999646	0.0072235	0.999544	0.00897737	-0.0124697	0.142858	0.040896	FALSE	0.88115	FALSE	0.792152	FALSE	0.990311
P02786	TFRC	transferrin receptor	['NM_001128148']	3	195778816	195803970	0.260606	0.458543	0.260853	0.453297	0.256622	-0.0202744	0.044179	0.825488	0.257488	0.825378	0.257529	0.827238	0.256845	0.00722964	0.428693	0.0409292	FALSE	0.88115	FALSE	0.849826	FALSE	0.999339
P16410	CTLA4	cytotoxic T-lymphocyte associated protein 4	['NM_005214']	2	204732666	204737532	0.203882	0.739086	0.203787	0.745278	0.205302	0.0302697	0.0162828	0.955971	0.105782	0.955852	0.105901	0.957866	0.103868	0.0192076	0.128893	0.0410951	FALSE	0.883645	FALSE	0.770908	FALSE	0.974244
Q6UWM9	UGT2A3	UDP glucuronosyltransferase family 2 member A3	['NM_024743']	4	69795534	69817478	0.115013	0.450129	0.114782	0.450389	0.118621	0.00222907	0.805319	0.719775	0.187291	0.719423	0.187143	0.725367	0.189544	0.0315623	0.0161899	0.0412042	FALSE	0.884914	FALSE	0.994603	FALSE	0.879529
P59827	BPIFB4	BPI fold containing family B member 4	['NM_182519']	20	31669333	31699240	0.159618	0.186868	0.159876	0.182064	0.155406	-0.0304713	0.0117605	0.939861	0.203413	0.939706	0.203548	0.94233	0.20125	0.0129664	0.238045	0.0412741	FALSE	0.885054	FALSE	0.737965	FALSE	0.999339
Q96SC8	DMRTA2	DMRT like family A2	['NM_032110']	1	50884340	50887208	0.0634481	0.988721	0.0634897	0.988995	0.062787	0.00433728	0.902089	0.999997	0.00134069	0.999995	0.00136434	1.00001	0.000883637	0.0156015	0.0119748	0.0413119	FALSE	0.885054	FALSE	0.994973	FALSE	0.851695
Q8N0Z8	PUSL1	pseudouridylate synthase-like 1	['NM_153339']	1	1244024	1246756	0.0797402	0.984333	0.0795983	0.982983	0.0819562	-0.0167037	0.131145	1.00002	0.00176268	1.00003	0.00158838	0.999972	0.00351929	-0.0193041	0.0389329	0.0413934	FALSE	0.885054	FALSE	0.892554	FALSE	0.914815
A6NGB7	TMEM221	transmembrane protein 221	['NM_001190844']	19	17547270	17559271	0.0348528	0.423364	0.0350855	0.423075	0.0309246	-0.00874547	0.433368	0.699064	0.103736	0.699232	0.103968	0.696391	0.0999394	-0.027864	0.0161647	0.041411	FALSE	0.885054	FALSE	0.971008	FALSE	0.879529
P12034	FGF5	fibroblast growth factor 5	['NM_001291812']	4	81187979	81207823	0.106686	0.976583	0.106909	0.977889	0.103076	0.012435	0.330618	0.999929	0.00517227	0.999935	0.00500109	0.999838	0.00737682	-0.0154153	0.0228562	0.0415568	FALSE	0.887098	FALSE	0.958312	FALSE	0.908056
Q9H9Y2	RPF1	ribosome production factor 1 homolog	['NM_025065']	1	84944965	84963150	0.128796	0.789967	0.128958	0.793213	0.126167	0.0254448	0.0138635	0.952504	0.0598976	0.952527	0.0599113	0.952136	0.0596823	-0.00655176	0.505653	0.0417706	FALSE	0.889171	FALSE	0.762487	FALSE	0.999339
Q8NBD8	TMEM229B	transmembrane protein 229B	['NM_182526']	14	67940140	67940640	0.012815	0.999652	0.0131904	0.999869	0.00301039	0.0227616	0.192284	1	6.14558e-09	1	6.12254e-09	1	6.49964e-09	0.0223584	0.0472291	0.0417829	FALSE	0.889171	FALSE	0.913438	FALSE	0.914815
P57737	CORO7	coronin 7	['NM_024535']	16	4405162	4466519	0.120906	0.741382	0.120854	0.74145	0.121743	0.000555553	0.993377	0.918014	0.0815201	0.917872	0.0815202	0.920266	0.0814918	0.0293772	0.0117718	0.0418795	FALSE	0.889171	FALSE	0.999646	FALSE	0.851695
P33764	S100A3	S100 calcium binding protein A3	['NM_002960']	1	153520161	153520961	0.228984	0.915251	0.229044	0.916123	0.228029	0.00381658	0.776068	0.998201	0.0333964	0.998143	0.0339079	0.99913	0.0238218	0.0336927	0.0118692	0.041905	FALSE	0.889171	FALSE	0.994603	FALSE	0.851695
A6NP61	ZAR1L	zygote arrest 1 like	['NM_001136571']	13	32878019	32886062	0.148698	0.80451	0.148752	0.801387	0.147811	-0.0210577	0.0571779	0.968949	0.0728078	0.968908	0.0728483	0.969606	0.0721631	0.00962663	0.343514	0.0419055	FALSE	0.889171	FALSE	0.849826	FALSE	0.999339
K7EJ46	SMIM22	small integral membrane protein 22	['NM_001253790']	16	4845736	4846229	0.400856	0.330978	0.400587	0.339348	0.40504	0.0207772	0.0710233	0.797603	0.365307	0.797062	0.365643	0.806192	0.359844	0.0251686	0.0237434	0.0420618	FALSE	0.891417	FALSE	0.862571	FALSE	0.908056
Q96PH6	DEFB118	defensin beta 118	['NM_054112']	20	29956454	29960970	0.0597996	0.994668	0.0604114	0.99627	0.0490466	0.0290993	0.0273874	0.999993	0.00208041	0.999994	0.00209228	0.999978	0.0018818	-0.00796232	0.251598	0.0421673	FALSE	0.891791	FALSE	0.807519	FALSE	0.999339
Q9H1I8	ASCC2	activating signal cointegrator 1 complex subunit 2	['NM_032204']	22	30185005	30228314	0.194463	0.872163	0.194249	0.86609	0.197756	-0.0309813	0.011892	1.00174	0.0213428	1.00173	0.0213232	1.00187	0.0216518	0.00671071	0.766005	0.0422688	FALSE	0.891791	FALSE	0.738346	FALSE	0.999339
Q15669	RHOH	ras homolog family member H	['NM_004310']	4	40245007	40245579	0.0099215	0.999734	0.00960976	0.999568	0.0139702	-0.0138795	0.0797575	1	1.13373e-08	1	1.16809e-08	1	1.70526e-09	-0.0103817	0.0253398	0.042297	FALSE	0.891791	FALSE	0.875427	FALSE	0.908056
Q9NZA1	CLIC5	chloride intracellular channel 5	['NM_001114086']	6	45870828	46047979	0.159107	0.928901	0.159041	0.926877	0.16015	-0.0126823	0.36715	0.999383	0.0144777	0.999407	0.0142812	0.998992	0.0172988	-0.0261889	0.0159746	0.04233	FALSE	0.891791	FALSE	0.965553	FALSE	0.879529
Q8IYD8	FANCM	Fanconi anemia complementation group M	['XM_048128']	14	45605235	45669208	0.111417	0.920047	0.111019	0.920056	0.117574	7.9389e-05	0.897274	1.00279	0.011025	1.00281	0.0110122	1.00249	0.0112219	-0.0291132	0.0132857	0.0423635	FALSE	0.891791	FALSE	0.994973	FALSE	0.855312
Q9Y2L9	LRCH1	leucine rich repeats and calponin homology domain containing 1	['NM_015116']	13	47127532	47315980	0.059906	0.581227	0.0599518	0.582973	0.0591532	0.0293197	0.011942	0.733701	0.0368479	0.733745	0.036949	0.733002	0.0351984	-0.0205967	0.0599579	0.042447	FALSE	0.891791	FALSE	0.738346	FALSE	0.914815
Q9H967	WDR76	WD repeat domain 76	['NM_024908']	15	44119231	44158587	0.0351545	0.928929	0.0346936	0.927903	0.041791	-0.0267044	0.0132804	0.975909	0.0176098	0.975901	0.0176097	0.976025	0.017612	0.00702121	0.525043	0.0425128	FALSE	0.891791	FALSE	0.749834	FALSE	0.999339
P25089	FPR3	formyl peptide receptor 3	['NM_002030']	19	52327002	52328060	0.0484206	0.996847	0.0483743	0.996705	0.0491539	-0.00290262	0.682764	1	0.000163153	1	0.000168049	1	2.92717e-05	0.00886585	0.0126198	0.0425568	FALSE	0.891791	FALSE	0.989613	FALSE	0.851695
Q6UWU4	C6orf89	chromosome 6 open reading frame 89	['NM_152734']	6	36867221	36891214	0.0539515	0.991962	0.0537783	0.991433	0.0566322	-0.00958171	0.403974	0.99999	0.00175871	0.999988	0.00180745	1.00001	0.000575794	0.0143017	0.0174378	0.0425664	FALSE	0.891791	FALSE	0.968483	FALSE	0.879529
Q8N7C0	LRRC52	leucine rich repeat containing 52	['NM_001005214']	1	165513534	165533058	0.240437	0.859605	0.240465	0.862627	0.239991	0.0125793	0.384035	0.994733	0.0460752	0.994649	0.0464114	0.996068	0.0403391	0.0326339	0.0133934	0.042584	FALSE	0.891791	FALSE	0.966392	FALSE	0.855312
P15538	CYP11B1	cytochrome P450 family 11 subfamily B member 1	['NM_000497']	8	143955792	143961229	0.0863538	0.981184	0.0866878	0.983331	0.080842	0.0256118	0.0229801	1.0009	0.00582087	1.00091	0.00586985	1.00086	0.00497886	-0.0076763	0.49305	0.0427363	FALSE	0.892978	FALSE	0.799417	FALSE	0.999339
Q9UFG5	C19orf25	chromosome 19 open reading frame 25	['NM_152482']	19	1475034	1478902	0.119889	0.984923	0.120745	0.988494	0.10531	0.0315162	0.0286726	0.999925	0.00849595	0.999929	0.00826109	0.999865	0.0116067	-0.00628619	0.276154	0.0428484	FALSE	0.892978	FALSE	0.817745	FALSE	0.999339
O15460	P4HA2	prolyl 4-hydroxylase subunit alpha 2	['NM_004199']	5	131528706	131554319	0.0432888	0.996338	0.0439902	0.997687	0.0299968	0.0358448	0.0161239	1	3.37805e-05	1	3.42669e-05	1	2.48065e-05	0.00989821	0.464668	0.0428757	FALSE	0.892978	FALSE	0.770908	FALSE	0.999339
P40426	PBX3	PBX homeobox 3	['NM_001134778']	9	128509733	128728199	0.0166437	0.997813	0.0165646	0.997378	0.0178488	-0.0252475	0.014817	0.999997	0.000436809	0.999997	0.000450346	1	3.75865e-06	0.0106163	0.67788	0.042901	FALSE	0.892978	FALSE	0.770908	FALSE	0.999339
Q96BR6	ZNF669	zinc finger protein 669	['NM_024804']	1	247263679	247267501	0.184517	0.799989	0.184357	0.796544	0.187024	-0.0185507	0.0806879	0.979035	0.0609167	0.978972	0.0609745	0.980036	0.0599858	0.0175846	0.145686	0.0429251	FALSE	0.892978	FALSE	0.875427	FALSE	0.990311
Q5T6J7	IDNK	IDNK, gluconokinase	['NM_001001551']	9	86238087	86258692	0.276379	0.806588	0.276435	0.800996	0.275457	-0.0202658	0.0927933	0.987292	0.0719118	0.987227	0.0721239	0.988339	0.0684509	0.0158234	0.150888	0.0429692	FALSE	0.892978	FALSE	0.875427	FALSE	0.997479
Q9H6Q4	NARFL	nuclear prelamin A recognition factor like	['NM_022493']	16	780420	790985	0.0651022	0.990013	0.0647184	0.988389	0.0709083	-0.0239184	0.0526298	0.999997	0.00211741	0.999999	0.00188383	0.999962	0.00439688	-0.0110166	0.0948338	0.0430104	FALSE	0.892978	FALSE	0.849826	FALSE	0.957289
O75390	CS	citrate synthase	['NM_004077']	12	56666871	56693985	0.0432016	0.994691	0.0432565	0.994806	0.0423226	0.00269439	0.736984	0.999999	0.0004348	0.999999	0.000446862	1	0.000141754	0.0128775	0.0135113	0.0430718	FALSE	0.892978	FALSE	0.994172	FALSE	0.855312
Q8IWY9	CDAN1	codanin 1	['XM_085300']	15	43016692	43029300	0.202885	0.833588	0.203031	0.838654	0.200513	0.025106	0.0148313	0.994338	0.0408118	0.994311	0.0409024	0.994757	0.0393457	0.0111099	0.306881	0.0431187	FALSE	0.892978	FALSE	0.770908	FALSE	0.999339
Q9NS62	THSD1	thrombospondin type 1 domain containing 1	['NM_018676']	13	52951549	52976735	0.274125	0.87724	0.274658	0.885403	0.265416	0.0302227	0.0121662	0.997731	0.0411963	0.997721	0.0412821	0.997881	0.0398104	0.00393431	0.724205	0.0431459	FALSE	0.892978	FALSE	0.739217	FALSE	0.999339
A0PK05	TMEM72	transmembrane protein 72	['NM_001123376']	10	45406961	45430579	0.0486221	0.992688	0.0490116	0.994159	0.0419292	0.0322492	0.0124699	1	0.000267356	1	0.000272484	1	0.000165854	-0.00196619	0.912657	0.0432517	FALSE	0.894121	FALSE	0.739217	FALSE	0.999339
Q9Y5W9	SNX11	sorting nexin 11	['NM_013323']	17	46189406	46198867	0.0287517	0.998007	0.0288138	0.998	0.0277494	-0.000243356	0.861232	1	2.06436e-05	1	1.95594e-05	1	3.34425e-05	0.0222005	0.0125666	0.0436259	FALSE	0.899914	FALSE	0.994603	FALSE	0.851695
Q96RI1	NR1H4	nuclear receptor subfamily 1 group H member 4	['NM_005123']	12	100897166	100957264	0.0609238	0.991914	0.06129	0.993724	0.0547543	0.0311496	0.0121826	0.999989	0.0021129	0.999988	0.00217838	1	1.78841e-05	0.0078205	0.71613	0.0437387	FALSE	0.899914	FALSE	0.739217	FALSE	0.999339
Q9BYR8	KRTAP3-1	keratin associated protein 3-1	['NM_031958']	17	39165033	39165326	0.00266024	0.99995	0.00235211	0.999867	0.00562227	-0.01936	0.0409528	1	4.29321e-06	1	4.42627e-06	1	3.54499e-09	-0.00584497	0.127903	0.0437686	FALSE	0.899914	FALSE	0.849826	FALSE	0.972374
P08582	MELTF	melanotransferrin	['NM_005929']	3	196730246	196756573	0.221106	0.915538	0.221691	0.921383	0.211538	0.026977	0.0275178	0.999618	0.0183922	0.999599	0.0187695	0.99992	0.0107458	0.0209793	0.172591	0.0438105	FALSE	0.899914	FALSE	0.807519	FALSE	0.999339
Q8NEH6	MNS1	meiosis specific nuclear structural 1	['NM_018365']	15	56721302	56757170	0.214491	0.873608	0.214347	0.868769	0.216729	-0.0224508	0.0423443	0.996512	0.0384626	0.996477	0.0385956	0.997068	0.0362837	0.0157743	0.242632	0.0438139	FALSE	0.899914	FALSE	0.849826	FALSE	0.999339
Q92482	AQP3	aquaporin 3 (Gill blood group)	['NM_004925']	9	33442044	33447528	0.024252	0.998247	0.0246453	0.998752	0.0168066	0.0239472	0.0603633	1	2.98412e-05	1	2.88418e-05	1	4.26866e-05	-0.0142467	0.110318	0.0438776	FALSE	0.899914	FALSE	0.849826	FALSE	0.957289
Q16600	ZNF239	zinc finger protein 239	['NM_001099282']	10	44052154	44053527	0.225014	0.578468	0.224781	0.583515	0.228647	0.0222605	0.0592536	0.901375	0.161683	0.901103	0.161817	0.90569	0.159477	0.0285489	0.0306131	0.0438883	FALSE	0.899914	FALSE	0.849826	FALSE	0.914815
Q9BY78	RNF26	ring finger protein 26	['NM_032015']	11	119205833	119207131	0.0170971	0.998934	0.0174816	0.999435	0.00899055	0.0360274	0.0129752	1.00001	0.000285851	1.00001	0.000292558	1.00001	0.000141652	-0.0181159	0.28635	0.0439618	FALSE	0.900377	FALSE	0.746095	FALSE	0.999339
Q76FK4	NOL8	nucleolar protein 8	['NM_017948']	9	95060121	95086443	0.127762	0.945975	0.127702	0.944762	0.128712	-0.00945549	0.500334	1.00319	0.0124705	1.00319	0.0124282	1.00312	0.0131259	-0.00580516	0.389837	0.044046	FALSE	0.901056	FALSE	0.979027	FALSE	0.999339
Q5VYV7	SLX4IP	SLX4 interacting protein	['NM_001009608']	20	10438853	10604024	0.155753	0.894504	0.15586	0.898575	0.154009	0.0262764	0.0220867	0.99739	0.0283368	0.997367	0.0284202	0.997741	0.0269783	0.0134893	0.195513	0.0441662	FALSE	0.902368	FALSE	0.797079	FALSE	0.999339
P16383	GCFC2	GC-rich sequence DNA-binding factor 2	['NM_003203']	2	75891795	75937981	0.158061	0.825186	0.15818	0.827343	0.156155	0.0137297	0.204114	0.997138	0.0299155	0.997104	0.0299968	0.997676	0.0285894	0.0195035	0.0685661	0.0442231	FALSE	0.902368	FALSE	0.918042	FALSE	0.933962
A6NK44	GLOD5	glyoxalase domain containing 5	['NM_001080489']	X	48620195	48631848	0.095782	0.986641	0.0963228	0.989018	0.0867211	0.025937	0.0126963	0.987911	0.0879149	0.987782	0.0884052	0.989958	0.0797065	0.0258526	0.0129754	0.0442632	FALSE	0.902368	FALSE	0.73963	FALSE	0.855312
P47887	OR1E2	olfactory receptor family 1 subfamily E member 2	['NM_003554']	17	3336167	3337135	0.217713	0.0958722	0.217693	0.0958177	0.218034	-0.000250423	0.783031	0.454516	0.458983	0.45519	0.459097	0.4438	0.457065	-0.0248649	0.0141898	0.0443478	FALSE	0.902425	FALSE	0.994603	FALSE	0.869655
Q6XQN6	NAPRT	nicotinate phosphoribosyltransferase	['NM_145201']	8	144657011	144660488	0.117229	0.979032	0.117173	0.978474	0.118124	-0.00474115	0.675346	0.999952	0.00664909	0.999964	0.00579943	0.999765	0.0145681	-0.0179824	0.013054	0.0443815	FALSE	0.902425	FALSE	0.988675	FALSE	0.855312
Q8NGJ4	OR52E2	olfactory receptor family 52 subfamily E member 2	['NM_001005164']	11	5079883	5080857	0.166879	0.116347	0.167036	0.113315	0.16436	-0.018299	0.206863	0.762459	0.362551	0.761802	0.362683	0.772905	0.360318	0.0307126	0.0221216	0.0445131	FALSE	0.902425	FALSE	0.919283	FALSE	0.908056
P59942	MCCD1	mitochondrial coiled-coil domain 1	['NM_001011700']	6	31496792	31497709	0.112017	0.721929	0.111894	0.722547	0.113954	0.00547365	0.514993	0.94396	0.0745859	0.943834	0.0746006	0.945965	0.0743284	0.0286092	0.0466053	0.0445861	FALSE	0.902425	FALSE	0.981049	FALSE	0.914815
Q9NZD1	GPRC5D	G protein-coupled receptor class C group 5 member D	['NM_018654']	12	13093712	13103318	0.356855	0.832939	0.35733	0.842369	0.349127	0.0266951	0.01265	0.982138	0.128958	0.982071	0.12919	0.9832	0.125217	0.00887072	0.396417	0.0445916	FALSE	0.902425	FALSE	0.73963	FALSE	0.999339
Q9H3D4	TP63	tumor protein p63	['NM_003722']	3	189349305	189612288	0.0696224	0.992637	0.0695734	0.992258	0.0703995	-0.00541123	0.650859	0.999994	0.00202108	0.999992	0.00207917	1.00001	0.000547911	0.0141842	0.0135626	0.0446202	FALSE	0.902425	FALSE	0.987096	FALSE	0.855506
Q9P2F5	STOX2	storkhead box 2	['NM_020225']	4	184827944	184938434	0.0308209	0.989856	0.030837	0.989776	0.0305665	-0.0025837	0.857791	1.0001	0.00188485	1.0001	0.00188909	1.00006	0.00181587	-0.0237571	0.0189384	0.0446235	FALSE	0.902425	FALSE	0.994603	FALSE	0.887594
P51571	SSR4	signal sequence receptor subunit 4	['NM_006280']	X	153060143	153063885	0.00287828	0.999945	0.0027214	0.999872	0.00471462	-0.0190218	0.0203272	0.99996	0.00192114	0.999963	0.00181751	0.999914	0.00313689	-0.0191568	0.0179834	0.0447544	FALSE	0.904039	FALSE	0.792152	FALSE	0.880543
Q5T7B8	KIF24	kinesin family member 24	['NM_194313']	9	34254381	34311344	0.129718	0.797528	0.129892	0.800189	0.126905	0.0207233	0.0394674	0.990334	0.038529	0.990303	0.0386301	0.990832	0.0368834	0.0140135	0.16206	0.0449047	FALSE	0.904082	FALSE	0.849826	FALSE	0.999339
O00159	MYO1C	myosin IC	['NM_001080779']	17	1369023	1395781	0.111621	0.547183	0.111504	0.546308	0.113479	-0.00777613	0.552443	0.911329	0.0854074	0.911177	0.0853712	0.913752	0.0859507	0.0300654	0.0167431	0.0449207	FALSE	0.904082	FALSE	0.984504	FALSE	0.879529
P24462	CYP3A7	cytochrome P450 family 3 subfamily A member 7	['NM_000765']	7	99303126	99332716	0.0620667	0.287392	0.0622453	0.286515	0.0591548	-0.0144446	0.301551	0.485977	0.223565	0.486302	0.223864	0.480808	0.218699	-0.0248251	0.0160228	0.0449505	FALSE	0.904082	FALSE	0.94424	FALSE	0.879529
Q6PI26	SHQ1	SHQ1, H/ACA ribonucleoprotein assembly factor	['NM_018130']	3	72799438	72897491	0.194548	0.921019	0.195204	0.925804	0.183754	0.0252422	0.0184397	0.997024	0.0230091	0.997003	0.023543	0.997355	0.0115957	0.0190006	0.257447	0.0449904	FALSE	0.904082	FALSE	0.770908	FALSE	0.999339
Q5HYA8	TMEM67	transmembrane protein 67	['NM_153704']	8	94767143	94828677	0.0871828	0.858872	0.0870118	0.857892	0.089856	-0.011081	0.370301	0.971401	0.0416003	0.97134	0.0416156	0.972378	0.0413478	0.0250379	0.0253429	0.0450123	FALSE	0.904082	FALSE	0.966154	FALSE	0.908056
U3KPV4	A3GALT2	alpha 1,3-galactosyltransferase 2	['NM_001080438']	1	33772370	33786699	0.255439	0.911273	0.255896	0.91795	0.247994	0.0265001	0.0236598	0.993874	0.0680206	0.99381	0.0683912	0.994877	0.0618306	0.0163667	0.0834942	0.0450984	FALSE	0.90474	FALSE	0.807517	FALSE	0.947084
Q8IUC2	KRTAP8-1	keratin associated protein 8-1	['NM_175857']	21	32185350	32185538	0.0118304	0.999695	0.0112246	0.999358	0.0190207	-0.0215395	0.0143584	1	1.26682e-05	1	1.30609e-05	1	2.20089e-09	0.00411711	0.97625	0.0451474	FALSE	0.90474	FALSE	0.768435	FALSE	0.999339
Q96F45	ZNF503	zinc finger protein 503	['NM_032772']	10	77158510	77161177	0.065934	0.991398	0.0665461	0.993392	0.055279	0.0325987	0.0128294	0.999996	0.00274784	0.999996	0.00283221	1	0.000268373	0.00356126	0.923635	0.045221	FALSE	0.905189	FALSE	0.742515	FALSE	0.999339
P02766	TTR	transthyretin	['NM_000371']	18	29171866	29178635	0.122068	0.945802	0.122203	0.947788	0.119894	0.0164063	0.20814	0.998569	0.0173719	0.998593	0.0172426	0.998194	0.0193078	-0.0217891	0.0583088	0.0454027	FALSE	0.907778	FALSE	0.920014	FALSE	0.914815
Q3KP66	C1orf106	chromosome 1 open reading frame 106	['NM_018265']	1	200860669	200882754	0.130356	0.651577	0.130364	0.651062	0.130235	-0.00395023	0.84751	0.904861	0.107772	0.904665	0.107802	0.907981	0.10725	0.0308395	0.0160034	0.0454531	FALSE	0.907778	FALSE	0.994603	FALSE	0.879529
P16118	PFKFB1	6-phosphofructo-2-kinase/fructose-2,6-biphosphatase 1	['NM_001271804']	X	54959839	55020440	0.0553209	0.991183	0.0559383	0.992615	0.0443655	0.0283643	0.0467913	0.991474	0.054588	0.991389	0.0552034	0.992821	0.0436529	0.0287731	0.0435686	0.0456271	FALSE	0.909789	FALSE	0.849826	FALSE	0.914815
P78412	IRX6	iroquois homeobox 6	['NM_024335']	16	55359004	55364214	0.0395366	0.993969	0.0394957	0.993948	0.0401835	-0.000547731	0.839421	1.00001	0.000390924	1.00001	0.000335453	0.999994	0.00089043	-0.0197348	0.0131231	0.0457269	FALSE	0.909789	FALSE	0.994603	FALSE	0.855312
Q9NX36	DNAJC28	DnaJ heat shock protein family (Hsp40) member C28	['NM_001040192']	21	34860537	34861700	0.490049	0.585309	0.489927	0.572411	0.491864	-0.0262743	0.0180628	0.943062	0.228908	0.943286	0.228493	0.939506	0.23539	-0.0162965	0.15291	0.0457406	FALSE	0.909789	FALSE	0.770908	FALSE	0.998253
O95402	MED26	mediator complex subunit 26	['NM_004831']	19	16686841	16738754	0.0664292	0.988643	0.0670159	0.990634	0.0562651	0.0321765	0.0136299	1	0.00123898	1	0.00127203	1	0.000465337	-0.000472808	0.748907	0.0457597	FALSE	0.909789	FALSE	0.756799	FALSE	0.999339
Q9H6X5	C19orf44	chromosome 19 open reading frame 44	['NM_032207']	19	16611604	16628109	0.034944	0.994654	0.0350971	0.994947	0.0324173	0.00867077	0.426979	1	0.00059752	1	0.000604876	1.00001	0.000465241	0.0177967	0.0211467	0.0458517	FALSE	0.909973	FALSE	0.969305	FALSE	0.89244
O14802	POLR3A	RNA polymerase III subunit A	['NM_007055']	10	79737239	79789165	0.197777	0.890985	0.19748	0.887885	0.202417	-0.0155007	0.194072	0.998388	0.0231755	0.998433	0.0227756	0.997666	0.0287861	-0.029552	0.0185599	0.0458846	FALSE	0.909973	FALSE	0.913438	FALSE	0.887594
Q6V0I7	FAT4	FAT atypical cadherin 4	['NM_024582']	4	126237567	126412920	0.0978304	0.659165	0.0978328	0.659944	0.0977959	0.0079726	0.431312	0.962368	0.059737	0.962467	0.0597044	0.960792	0.0602343	-0.0279273	0.0131278	0.0459424	FALSE	0.909973	FALSE	0.970184	FALSE	0.855312
O75064	DENND4B	DENN domain containing 4B	['XM_375806']	1	153902776	153916850	0.4623	0.590347	0.462229	0.580233	0.463354	-0.0218526	0.0582396	0.948268	0.205366	0.948531	0.204998	0.94409	0.211097	-0.0213448	0.0340868	0.0459749	FALSE	0.909973	FALSE	0.849826	FALSE	0.914815
Q15418	RPS6KA1	ribosomal protein S6 kinase A1	['NM_002953']	1	26856412	26900689	0.297002	0.757812	0.297092	0.764975	0.295518	0.0241754	0.0843168	0.976096	0.105612	0.975926	0.105968	0.978807	0.0997648	0.0279925	0.0282043	0.0460454	FALSE	0.910349	FALSE	0.875427	FALSE	0.910605
Q9HCH3	CPNE5	copine 5	['NM_020939']	6	36710048	36807153	0.0362555	0.996211	0.0359009	0.995913	0.0414847	-0.00767934	0.580717	0.999994	0.00230875	0.999993	0.00237923	1.00001	0.000284496	0.0069808	0.0153959	0.0462907	FALSE	0.914176	FALSE	0.986363	FALSE	0.879529
Q96QD5	DEPDC7	DEP domain containing 7	['NM_139160']	11	33037502	33054998	0.117755	0.937343	0.117986	0.93986	0.114015	0.0216936	0.0727301	0.999525	0.0124524	0.999541	0.01243	0.999277	0.0128012	-0.0208679	0.0984086	0.0464236	FALSE	0.915778	FALSE	0.863372	FALSE	0.957289
P27540	ARNT	aryl hydrocarbon receptor nuclear translocator	['NM_001197325']	1	150784500	150849043	0.0538508	0.987752	0.0539749	0.987869	0.0518426	0.0022122	0.656109	0.999982	0.00199109	0.999986	0.00186576	0.999928	0.00341198	-0.0210127	0.0157536	0.0465588	FALSE	0.916335	FALSE	0.987096	FALSE	0.879529
Q86UV6	TRIM74	tripartite motif containing 74	['NM_198853']	7	72430416	72436688	0.219565	0.189844	0.219732	0.187955	0.216899	-0.00865123	0.385439	0.5835	0.384525	0.582905	0.384507	0.592949	0.384703	0.0261127	0.0643342	0.0465672	FALSE	0.916335	FALSE	0.966392	FALSE	0.92659
P48200	IREB2	iron responsive element binding protein 2	['NM_004136']	15	78730680	78790482	0.00925248	0.148252	0.00916824	0.148013	0.0104987	-0.0242078	0.0444295	0.225333	0.0513575	0.225278	0.0509759	0.226197	0.0570747	0.016972	0.189425	0.0466206	FALSE	0.916335	FALSE	0.849826	FALSE	0.999339
B3EWG3	FAM25A	family with sequence similarity 25 member A	['NM_001146157']	10	88780082	88784428	0.121063	0.966694	0.12142	0.970275	0.115206	0.0302566	0.0135087	0.999799	0.00858759	0.999795	0.00867085	0.999866	0.00713597	0.00896673	0.721247	0.046749	FALSE	0.916335	FALSE	0.75242	FALSE	0.999339
O00219	HAS3	hyaluronan synthase 3	['NM_138612']	16	69143299	69149166	0.17453	0.95482	0.174514	0.954722	0.17479	-0.000560614	0.681606	0.99954	0.0170143	0.999564	0.0165546	0.999159	0.0231199	-0.0201469	0.0173088	0.0468327	FALSE	0.916335	FALSE	0.989613	FALSE	0.879529
O15455	TLR3	toll like receptor 3	['NM_003265']	4	186997774	187006024	0.255025	0.740231	0.255022	0.734078	0.255027	-0.0241259	0.0883335	0.966349	0.108713	0.966533	0.108439	0.963431	0.112945	-0.0280122	0.0260553	0.0468358	FALSE	0.916335	FALSE	0.875427	FALSE	0.90844
Q9BZC7	ABCA2	ATP binding cassette subfamily A member 2	['NM_001606']	9	139902384	139922592	0.036103	0.679852	0.03617	0.680319	0.035021	0.013104	0.218157	0.806537	0.0106835	0.806552	0.0108068	0.806289	0.00848341	-0.0271019	0.01851	0.0468794	FALSE	0.916335	FALSE	0.922657	FALSE	0.887594
P59861	DEFB131	defensin beta 131	['NM_001040448']	4	9446260	9452237	0.0132914	0.999504	0.0133935	0.999574	0.0115504	0.00559737	0.585978	1	9.13861e-06	1	8.9941e-06	1	1.11851e-05	0.0228929	0.0163045	0.0469871	FALSE	0.916335	FALSE	0.986363	FALSE	0.879529
P0C1Z6	TFPT	TCF3 fusion partner	['NM_013342']	19	54610360	54618649	0.0534929	0.98937	0.0537778	0.99088	0.0487253	0.0294336	0.0164946	0.999956	0.0031858	0.999957	0.00315045	0.999935	0.00370259	-0.00633707	0.654315	0.0470462	FALSE	0.916335	FALSE	0.770908	FALSE	0.999339
Q71H61	ILDR2	immunoglobulin like domain containing receptor 2	['NM_199351']	1	166888595	166944505	0.234513	0.829375	0.234412	0.824598	0.23608	-0.0203089	0.126609	0.986819	0.0684229	0.986933	0.0681346	0.985023	0.0728324	-0.0270716	0.0225393	0.0470507	FALSE	0.916335	FALSE	0.892554	FALSE	0.908056
P62424	RPL7A	ribosomal protein L7a	['NM_000972']	9	136215099	136218218	0.0757965	0.988857	0.076195	0.990493	0.0691442	0.0224764	0.0840392	0.999993	0.00206671	0.999992	0.00212634	1.00001	0.000547207	0.00902925	0.0848252	0.0472236	FALSE	0.916335	FALSE	0.875427	FALSE	0.952611
Q9UN30	SCML1	sex comb on midleg like 1 (Drosophila)	['NM_006746']	X	17762307	17771509	0.0729312	0.983202	0.072714	0.982163	0.0762949	-0.0139376	0.242977	0.986344	0.0591247	0.986393	0.0589489	0.985558	0.0618475	-0.0138211	0.248087	0.0472379	FALSE	0.916335	FALSE	0.930335	FALSE	0.999339
Q8NHS2	GOT1L1	glutamic-oxaloacetic transaminase 1-like 1	['NM_152413']	8	37791814	37797547	0.144828	0.952881	0.144742	0.952245	0.146196	-0.00436943	0.994001	0.99945	0.0143762	0.999423	0.0147807	0.999886	0.00436983	0.0425042	0.0145616	0.0473064	FALSE	0.916335	FALSE	0.999646	FALSE	0.877905
A6NI03	TRIM64B	tripartite motif containing 64B	['NM_001164397']	11	89603792	89609185	0.283232	0.751305	0.283427	0.755249	0.280117	0.013996	0.200512	0.9939	0.0430355	0.993957	0.0428601	0.992982	0.0457253	-0.022011	0.0566125	0.0473404	FALSE	0.916335	FALSE	0.917557	FALSE	0.914815
Q9UGK3	STAP2	signal transducing adaptor family member 2	['NM_001013841']	19	4324133	4338750	0.271122	0.494204	0.271236	0.488281	0.269264	-0.0219172	0.0523313	0.838271	0.245947	0.838628	0.245776	0.832616	0.248596	-0.0243211	0.0275126	0.0475305	FALSE	0.916335	FALSE	0.849826	FALSE	0.910045
Q5QGZ9	CLEC12A	C-type lectin domain family 12 member A	['NM_138337']	12	10124196	10137622	0.264262	0.311111	0.263811	0.317744	0.271263	0.0247918	0.0444363	0.710483	0.347092	0.709922	0.3472	0.719401	0.345276	0.0273758	0.0457543	0.0478011	FALSE	0.916335	FALSE	0.849826	FALSE	0.914815
O60248	SOX15	SRY-box 15	['NM_006942']	17	7491699	7492994	0.0575918	0.991969	0.0574373	0.991792	0.0599971	-0.00301191	0.910356	1	0.000628079	1	0.000646083	1.00001	0.000173259	0.0126452	0.0137757	0.0478608	FALSE	0.916335	FALSE	0.994973	FALSE	0.85996
Q8N1A6	C4orf33	chromosome 4 open reading frame 33	['NM_173487']	4	130023766	130032943	0.218018	0.319628	0.218053	0.318795	0.217479	-0.0038229	0.85586	0.814626	0.237193	0.814235	0.237315	0.820831	0.235173	0.0279211	0.0168265	0.0478875	FALSE	0.916335	FALSE	0.994603	FALSE	0.879529
Q9Y5J9	TIMM8B	translocase of inner mitochondrial membrane 8 homolog B	['NM_012459']	11	111956022	111957447	0.0213489	0.998884	0.0213504	0.998873	0.0213255	-0.000504418	0.907603	1	1.59691e-05	1	1.64063e-05	1	5.48767e-06	0.0128556	0.0137305	0.0479046	FALSE	0.916335	FALSE	0.994973	FALSE	0.85996
Q9BYP7	WNK3	WNK lysine deficient protein kinase 3	['NM_020922']	X	54224760	54360106	0.00578313	0.999195	0.00581399	0.999276	0.00526884	0.0145914	0.270786	0.99958	0.00310076	0.999577	0.00311484	0.999617	0.00286786	0.0130804	0.322375	0.0479391	FALSE	0.916335	FALSE	0.93351	FALSE	0.999339
O60524	NEMF	nuclear export mediator factor	['NM_004713']	14	50251357	50319471	0.00933824	0.787057	0.0093438	0.787011	0.00925001	-0.00497801	0.747624	0.872082	0.00603745	0.872088	0.00610347	0.871978	0.00486933	-0.0198936	0.0921779	0.047996	FALSE	0.916335	FALSE	0.994603	FALSE	0.957289
Q4VX76	SYTL3	synaptotagmin like 3	['NM_001009991']	6	159084301	159185633	0.0679405	0.118472	0.067641	0.120448	0.0725124	0.0281782	0.0139115	0.567485	0.371288	0.567865	0.371397	0.561442	0.369514	-0.0173388	0.239798	0.0481001	FALSE	0.916335	FALSE	0.762487	FALSE	0.999339
Q9Y2V0	C15orf41	chromosome 15 open reading frame 41	['NM_032499']	15	36872062	37100651	0.181125	0.708663	0.181168	0.708875	0.180451	0.00117564	0.91611	0.939078	0.114813	0.939268	0.114684	0.936068	0.116807	-0.0276464	0.0209198	0.0481318	FALSE	0.916335	FALSE	0.994973	FALSE	0.891262
H3BR10	SMLR1	small leucine rich protein 1	['NM_001195597']	6	131148554	131156092	0.230472	0.769547	0.230526	0.776244	0.229542	0.0291161	0.0139952	0.972105	0.092484	0.972057	0.0925585	0.972877	0.0912951	0.00892293	0.345462	0.0481479	FALSE	0.916335	FALSE	0.762487	FALSE	0.999339
Q9UJW0	DCTN4	dynactin subunit 4	['NM_001135643']	5	150090714	150138555	0.186148	0.933385	0.185954	0.929987	0.189178	-0.0181179	0.0440147	0.999121	0.020267	0.999105	0.0206289	0.999378	0.0132516	0.0157583	0.241331	0.0481757	FALSE	0.916335	FALSE	0.849826	FALSE	0.999339
P17039	ZNF30	zinc finger protein 30	['NM_194325']	19	35420852	35435739	0.34784	0.406042	0.347863	0.404954	0.347481	-0.00312845	0.593084	0.962993	0.159576	0.962745	0.159843	0.966932	0.155227	0.0265739	0.0200199	0.0482037	FALSE	0.916335	FALSE	0.986363	FALSE	0.891262
O14610	GNGT2	G protein subunit gamma transducin 2	['NM_031498']	17	47284122	47284784	0.205241	0.926369	0.204785	0.919948	0.212276	-0.0307846	0.019329	0.99825	0.0303987	0.998252	0.0303824	0.998218	0.0306587	-0.0011026	0.709207	0.0482393	FALSE	0.916335	FALSE	0.789232	FALSE	0.999339
Q5S007	LRRK2	leucine rich repeat kinase 2	['XM_058513']	12	40618934	40761564	0.112134	0.694876	0.112302	0.697754	0.109397	0.0259603	0.017857	0.953428	0.0402776	0.953469	0.0403358	0.952775	0.0393387	-0.0174197	0.139625	0.0482493	FALSE	0.916335	FALSE	0.770908	FALSE	0.990311
Q9Y663	HS3ST3A1	heparan sulfate-glucosamine 3-sulfotransferase 3A1	['NM_006042']	17	13399517	13504446	0.238321	0.927449	0.237933	0.923882	0.244405	-0.014788	0.18462	0.999597	0.0197289	0.999566	0.0203252	1.00009	0.00308832	0.0360223	0.0427359	0.0484983	FALSE	0.916335	FALSE	0.911031	FALSE	0.914815
O60341	KDM1A	lysine demethylase 1A	['NM_015013']	1	23346090	23409854	0.0319619	0.996205	0.0317665	0.995543	0.0349163	-0.0198268	0.0808642	0.999998	0.000385326	0.999998	0.000396923	1	6.58726e-05	0.0139299	0.0866485	0.0485497	FALSE	0.916335	FALSE	0.875427	FALSE	0.953941
P15976	GATA1	GATA binding protein 1	['NM_002049']	X	48649517	48652568	0.00646391	0.999724	0.00634301	0.999529	0.00814454	-0.0267809	0.0162007	0.999801	0.00452749	0.999809	0.00445245	0.999675	0.00558409	-0.0265894	0.0179017	0.0485697	FALSE	0.916335	FALSE	0.770908	FALSE	0.879529
O75364	PITX3	paired like homeodomain 3	['NM_005029']	10	103990274	103991837	0.0152088	0.999078	0.0148294	0.998638	0.0203039	-0.024768	0.0139686	0.999999	0.00031729	0.999999	0.000327046	1	2.84065e-05	0.00308035	0.989933	0.0485874	FALSE	0.916335	FALSE	0.762487	FALSE	0.999765
Q8IYS0	GRAMD1C	GRAM domain containing 1C	['NM_017577']	3	113557757	113664322	0.0450965	0.992871	0.04493	0.99158	0.0476509	-0.0278881	0.0215256	0.999997	0.00146079	0.999997	0.00150573	1	0.000126858	0.00703866	0.419974	0.0486201	FALSE	0.916335	FALSE	0.792152	FALSE	0.999339
Q8WXG1	RSAD2	radical S-adenosyl methionine domain containing 2	['NM_080657']	2	7017932	7036070	0.05181	0.994235	0.0523293	0.995724	0.0426994	0.0311938	0.0155525	1.00001	0.000841996	1.00001	0.000867881	1	7.6271e-05	-0.00635945	0.534851	0.0487825	FALSE	0.916335	FALSE	0.770908	FALSE	0.999339
Q8TAU3	ZNF417	zinc finger protein 417	['NM_152475']	19	58419921	58427779	0.270745	0.598928	0.270782	0.592281	0.270098	-0.0245803	0.0471789	0.963651	0.126776	0.963817	0.126508	0.961018	0.130937	-0.0217466	0.0555415	0.0488486	FALSE	0.916335	FALSE	0.849826	FALSE	0.914815
Q14108	SCARB2	scavenger receptor class B member 2	['NM_005506']	4	77082869	77134696	0.105355	0.982086	0.104929	0.979838	0.111894	-0.0207293	0.0392617	0.999968	0.00559001	0.999975	0.00526724	0.999862	0.00932306	-0.0148623	0.152944	0.0488909	FALSE	0.916335	FALSE	0.849826	FALSE	0.998253
O60234	GMFG	glia maturation factor gamma	['NM_001301008']	19	39819120	39826616	0.0104796	0.999692	0.0106881	0.999796	0.00629963	0.0118465	0.334275	1	2.18664e-06	1	7.13901e-07	1	8.52265e-06	0.022661	0.0227822	0.0489418	FALSE	0.916335	FALSE	0.958552	FALSE	0.908056
Q8TD16	BICD2	BICD cargo adaptor 2	['NM_015250']	9	95475741	95527026	0.0283965	0.994619	0.0284621	0.994988	0.0273327	0.0132182	0.374408	1	0.000474509	1	0.000482374	1.00001	0.000324901	0.0182699	0.0256664	0.0490128	FALSE	0.916335	FALSE	0.966392	FALSE	0.908056
Q8NHY5	HUS1B	HUS1 checkpoint clamp component B	['NM_148959']	6	656111	656944	0.0307812	0.0730664	0.0306476	0.0730537	0.0328338	-0.000398953	0.963956	0.24853	0.311467	0.247952	0.31089	0.257725	0.320381	0.0309605	0.016687	0.0490515	FALSE	0.916335	FALSE	0.997478	FALSE	0.879529
Q8NFP4	MDGA1	MAM domain containing glycosylphosphatidylinositol anchor 1	['NM_153487']	6	37605147	37664587	0.40953	0.597482	0.409581	0.604422	0.408704	0.016963	0.144539	0.946845	0.195922	0.946512	0.196478	0.952132	0.186794	0.0293144	0.0207668	0.0491054	FALSE	0.916335	FALSE	0.892554	FALSE	0.891262
Q96M53	TBATA	thymus, brain and testes associated	['NM_152710']	10	72531135	72543135	0.0575633	0.448279	0.0572278	0.449353	0.0626481	0.0179001	0.0943836	0.649312	0.169731	0.649088	0.169553	0.652877	0.172512	0.0221534	0.035286	0.0491416	FALSE	0.916335	FALSE	0.875427	FALSE	0.914815
Q9GZR2	REXO4	REX4 homolog, 3'-5' exonuclease	['NM_001279349']	9	136272080	136282964	0.172444	0.917825	0.172239	0.916206	0.175671	-0.00930568	0.684348	1.00487	0.020361	1.00489	0.0202422	1.00445	0.0221613	-0.0210068	0.0451585	0.0491443	FALSE	0.916335	FALSE	0.989613	FALSE	0.914815
P46379	BAG6	BCL2 associated athanogene 6	['NM_080703']	6	31606911	31619540	0.0510993	0.917812	0.0511094	0.917685	0.0509419	-0.00249682	0.778281	0.98673	0.0251174	0.986777	0.025088	0.985982	0.0255703	-0.0313874	0.0232454	0.0491718	FALSE	0.916335	FALSE	0.994603	FALSE	0.908056
Q9H7D0	DOCK5	dedicator of cytokinesis 5	['NM_024940']	8	25042424	25268811	0.154231	0.570553	0.153955	0.571269	0.15855	0.00458693	0.69885	0.895873	0.0950708	0.896051	0.0948803	0.893038	0.0980101	-0.0312432	0.0142285	0.0492525	FALSE	0.916335	FALSE	0.992362	FALSE	0.869655
Q9UKJ8	ADAM21	ADAM metallopeptidase domain 21	['NM_003813']	14	70924217	70926382	0.127413	0.406221	0.127441	0.409356	0.126937	0.0246471	0.015955	0.748457	0.167358	0.748656	0.167444	0.745297	0.165969	-0.0201481	0.0414325	0.0493028	FALSE	0.916335	FALSE	0.770908	FALSE	0.914815
Q8NBP7	PCSK9	proprotein convertase subtilisin/kexin type 9	['NM_174936']	1	55505511	55529254	0.0474379	0.544306	0.0473047	0.543414	0.0495011	-0.0184311	0.0943474	0.765045	0.0641272	0.76494	0.0639539	0.766708	0.066803	0.0270383	0.0400193	0.0493549	FALSE	0.916335	FALSE	0.875427	FALSE	0.914815
Q12768	WASHC5	WASH complex subunit 5	['NM_014846']	8	126036862	126096140	0.0561056	0.990912	0.0566257	0.992458	0.0470588	0.0296934	0.0180752	0.999991	0.0016495	0.99999	0.00170016	1	0.000157058	0.0115193	0.356307	0.0493734	FALSE	0.916335	FALSE	0.770908	FALSE	0.999339
O95918	OR2H2	olfactory receptor family 2 subfamily H member 2	['NM_007160']	6	29555722	29556657	0.281683	0.323528	0.281249	0.331696	0.288395	0.028675	0.0180242	0.80601	0.275187	0.805768	0.275232	0.809847	0.27445	0.0148388	0.190657	0.0494303	FALSE	0.916335	FALSE	0.770908	FALSE	0.999339
Q96EP5	DAZAP1	DAZ associated protein 1	['NM_170711']	19	1407773	1434908	0.0969307	0.95321	0.0970057	0.954224	0.095733	0.0105149	0.34759	0.998998	0.0101682	0.999013	0.010009	0.998752	0.0124239	-0.023149	0.0609514	0.0495314	FALSE	0.916335	FALSE	0.963138	FALSE	0.921819
A5YM72	CARNS1	carnosine synthase 1	['NM_020811']	11	67186232	67192069	0.0906421	0.979678	0.0901095	0.977209	0.0986961	-0.0261272	0.0174639	1.00001	0.00297452	1	0.00298128	1.00002	0.00286513	0.00516691	0.572373	0.0495498	FALSE	0.916335	FALSE	0.770908	FALSE	0.999339
Q5T681	C10orf62	chromosome 10 open reading frame 62	['NM_001009997']	10	99349655	99350323	0.138201	0.85343	0.138273	0.849864	0.13703	-0.0259071	0.0150882	0.982909	0.051782	0.982919	0.0517686	0.98274	0.0519974	-0.00345327	0.668341	0.049602	FALSE	0.916335	FALSE	0.770908	FALSE	0.999339
Q8NE71	ABCF1	ATP binding cassette subfamily F member 1	['NM_001025091']	6	30539265	30558475	0.0439557	0.99105	0.044187	0.991927	0.0400959	0.0207995	0.0453149	1.00002	0.0011558	1.00002	0.00115781	1.00004	0.00112324	0.0156415	0.217907	0.0496362	FALSE	0.916335	FALSE	0.849826	FALSE	0.999339
O15480	MAGEB3	MAGE family member B3	['NM_002365']	X	30254042	30255079	0.214542	0.339285	0.214491	0.338358	0.215363	-0.00431402	0.618381	0.489981	0.161741	0.489945	0.161726	0.490546	0.16198	0.00371073	0.894152	0.0496466	FALSE	0.916335	FALSE	0.987096	FALSE	0.999339
Q02742	GCNT1	glucosaminyl (N-acetyl) transferase 1, core 2	['NM_001097634']	9	79117298	79118581	0.176547	0.874095	0.176529	0.871277	0.176812	-0.0159542	0.113339	0.993223	0.0331747	0.993274	0.0330596	0.992413	0.0349453	-0.0253054	0.035878	0.0496895	FALSE	0.916335	FALSE	0.892554	FALSE	0.914815
P15172	MYOD1	myogenic differentiation 1	['NM_002478']	11	17741330	17743052	0.0728357	0.984738	0.0730929	0.986156	0.0686113	0.0199936	0.141427	0.999989	0.00270747	0.999992	0.00247634	0.999928	0.00513462	-0.0160417	0.0637592	0.0498128	FALSE	0.916335	FALSE	0.892554	FALSE	0.926372
Q99689	FEZ1	fasciculation and elongation protein zeta 1	['NM_005103']	11	125315994	125359673	0.228755	0.822057	0.228696	0.815969	0.229626	-0.0265691	0.0255598	0.98795	0.0659957	0.988019	0.0658663	0.986851	0.0680132	-0.0174529	0.140254	0.0498333	FALSE	0.916335	FALSE	0.807519	FALSE	0.990311
Q9P2J2	IGSF9	immunoglobulin superfamily member 9	['NM_020789']	1	159897138	159913244	0.205839	0.903678	0.206087	0.908509	0.201826	0.0236882	0.0389018	0.999539	0.0172411	0.999522	0.017492	0.999818	0.0126013	0.0194565	0.145211	0.0498486	FALSE	0.916335	FALSE	0.849826	FALSE	0.990311
O15105	SMAD7	SMAD family member 7	['NM_005904']	18	46447745	46476794	0.143692	0.949608	0.143703	0.949822	0.143516	0.00148591	0.866326	0.999476	0.011099	0.999496	0.0106013	0.999171	0.0171667	-0.0227682	0.0188153	0.0499758	FALSE	0.916335	FALSE	0.994603	FALSE	0.887594
A6NGK3	GAGE10	G antigen 10	['NM_001098413']	X	49161339	49176226	0.0550348	0.996611	0.0542382	0.99515	0.0664028	-0.0240983	0.0160743	0.996646	0.0545469	0.996733	0.0537411	0.995261	0.0660236	-0.0244614	0.0151629	0.0500041	FALSE	0.916335	FALSE	0.770908	FALSE	0.879529
Q02747	GUCA2A	guanylate cyclase activator 2A	['NM_033553']	1	42628580	42630383	0.196126	0.507834	0.196368	0.503355	0.192196	-0.0230549	0.0562964	0.824384	0.217518	0.824244	0.217544	0.82662	0.217111	0.0109342	0.392935	0.0500336	FALSE	0.916335	FALSE	0.849826	FALSE	0.999339
Q8N543	OGFOD1	2-oxoglutarate and iron dependent oxygenase domain containing 1	['NM_018233']	16	56485525	56510114	0.251684	0.920323	0.25163	0.919928	0.252548	-0.00156719	0.973964	0.998687	0.0343489	0.998752	0.0335313	0.997652	0.0453941	-0.0275613	0.0150983	0.0501697	FALSE	0.916335	FALSE	0.997626	FALSE	0.879529
Q9Y4G2	PLEKHM1	pleckstrin homology and RUN domain containing M1	['NM_014798']	17	43515227	43559850	0.056534	0.989377	0.056639	0.989894	0.0548417	0.00928155	0.349027	1.00001	0.00109263	1.00001	0.00073275	0.999959	0.00341009	-0.0222042	0.0278835	0.0501898	FALSE	0.916335	FALSE	0.963138	FALSE	0.910045
O43318	MAP3K7	mitogen-activated protein kinase kinase kinase 7	['NM_145331']	6	91226223	91296602	0.021247	0.997962	0.0210094	0.997457	0.0247142	-0.022012	0.0821134	0.999999	0.000242842	1	0.000234146	0.999993	0.000353322	-0.0218281	0.0738616	0.0502012	FALSE	0.916335	FALSE	0.875427	FALSE	0.934707
Q9UEU0	VTI1B	vesicle transport through interaction with t-SNAREs 1B	['NM_006370']	14	68118105	68141206	0.0806583	0.98759	0.0804708	0.987005	0.0835829	-0.00712574	0.621323	0.999972	0.00412347	0.999979	0.00362653	0.999856	0.008842	-0.0183219	0.0154606	0.0502823	FALSE	0.916335	FALSE	0.987096	FALSE	0.879529
Q13519	PNOC	prepronociceptin	['NM_006228']	8	28186675	28196958	0.0281071	0.997088	0.027642	0.996247	0.0346613	-0.0268043	0.0161131	0.999997	0.000773017	0.999997	0.000796869	1	5.1986e-05	0.00396253	0.78404	0.0503529	FALSE	0.916335	FALSE	0.770908	FALSE	0.999339
A1A580	KRTAP23-1	keratin associated protein 23-1	['NM_181624']	21	31720730	31720924	0.0207851	0.999119	0.0212787	0.999754	0.0100925	0.0381173	0.0202151	1	0.000222704	1	0.000229601	1	6.16434e-06	-0.0136946	0.364424	0.0503596	FALSE	0.916335	FALSE	0.792152	FALSE	0.999339
Q8TDV0	GPR151	G protein-coupled receptor 151	['NM_194251']	5	145894420	145895676	0.374686	0.645055	0.374655	0.63468	0.375064	-0.0276755	0.0183495	0.970711	0.130807	0.970809	0.130686	0.969145	0.132721	-0.0126357	0.248526	0.0504456	FALSE	0.916335	FALSE	0.770908	FALSE	0.999339
Q9UMD9	COL17A1	collagen type XVII alpha 1 chain	['NM_130778', 'NM_000494']	10	105791996	105840431	0.0791803	0.68601	0.0791985	0.685107	0.0788914	-0.0114267	0.546494	0.95107	0.0426151	0.951001	0.0426207	0.952172	0.0425136	0.0275077	0.046384	0.050468	FALSE	0.916335	FALSE	0.983678	FALSE	0.914815
Q96EK4	THAP11	THAP domain containing 11	['NM_020457']	16	67876458	67877399	0.00911831	0.999466	0.00927623	0.999613	0.0060813	0.0187586	0.133434	1	1.17071e-05	1	1.17236e-05	1	1.14427e-05	0.015785	0.0545024	0.0505494	FALSE	0.916335	FALSE	0.892554	FALSE	0.914815
P52655	GTF2A1	general transcription factor IIA subunit 1	['NM_015859']	14	81646570	81686862	0.022221	0.998564	0.0225257	0.998884	0.0166476	0.0161526	0.226437	1	1.66045e-05	1	1.70252e-05	1	7.13462e-06	0.00981417	0.0348856	0.0506969	FALSE	0.916335	FALSE	0.922775	FALSE	0.914815
Q9HAP2	MLXIP	MLX interacting protein	['NM_014938']	12	122516760	122626356	0.10502	0.904871	0.104925	0.903078	0.106514	-0.0169585	0.262585	0.993827	0.0208684	0.993857	0.0208496	0.993348	0.0211603	-0.0242057	0.0250962	0.05073	FALSE	0.916335	FALSE	0.932249	FALSE	0.908056
P43681	CHRNA4	cholinergic receptor nicotinic alpha 4 subunit	['NM_000744']	20	61978093	61992517	0.0541764	0.991192	0.0543533	0.991688	0.0512851	0.00939007	0.550681	1.00001	0.00040117	1.00001	0.00033613	0.999994	0.00096059	-0.0170094	0.0199812	0.0507586	FALSE	0.916335	FALSE	0.984296	FALSE	0.891262
Q8IYX8	CEP57L1	centrosomal protein 57 like 1	['NM_173830']	6	109466425	109484170	0.250947	0.867764	0.250606	0.859841	0.256213	-0.0312652	0.0154943	0.994482	0.0528436	0.994528	0.0526335	0.993761	0.0560735	-0.0140983	0.42147	0.0508896	FALSE	0.916335	FALSE	0.770908	FALSE	0.999339
Q9H819	DNAJC18	DnaJ heat shock protein family (Hsp40) member C18	['NM_152686']	5	138749840	138775134	0.0367709	0.996755	0.0369449	0.997091	0.0338863	0.00949263	0.503521	0.999997	0.000779678	0.999999	0.000571522	0.999974	0.00225304	-0.0149561	0.0203339	0.050997	FALSE	0.916335	FALSE	0.979039	FALSE	0.891262
P98194	ATP2C1	ATPase secretory pathway Ca2+ transporting 1	['NM_001001486']	3	130613614	130720191	0.17131	0.913388	0.171555	0.917091	0.167342	0.0218501	0.0646626	0.997569	0.0234616	0.997534	0.0236872	0.998117	0.0195248	0.0268501	0.0398774	0.0510582	FALSE	0.916335	FALSE	0.852939	FALSE	0.914815
Q99983	OMD	osteomodulin	['NM_005014']	9	95177437	95179840	0.146866	0.953908	0.146934	0.954156	0.145787	0.00169645	0.873813	0.999411	0.0145438	0.999434	0.0142688	0.999041	0.018366	-0.0239087	0.0164913	0.0510807	FALSE	0.916335	FALSE	0.994914	FALSE	0.879529
Q8NHV1	GIMAP7	GTPase, IMAP family member 7	['NM_153236']	7	150217063	150217962	0.444164	0.622915	0.444321	0.636442	0.441497	0.0305422	0.0333704	0.955027	0.192251	0.954739	0.192829	0.95959	0.18278	0.025818	0.0828142	0.0511365	FALSE	0.916335	FALSE	0.841379	FALSE	0.943879
Q8N9B4	ANKRD42	ankyrin repeat domain 42	['NM_182603']	11	82905713	82959040	0.0676955	0.98986	0.0680881	0.991616	0.061101	0.0271468	0.0306916	0.999983	0.00249547	0.999985	0.00240153	0.99996	0.00367925	-0.00812329	0.295385	0.0511614	FALSE	0.916335	FALSE	0.830827	FALSE	0.999339
A0A0B4J1X8	IGHV3-43	immunoglobulin heavy variable 3-43	['NG_001019']	14	106926188	106926644	0.357119	0.527551	0.357254	0.535688	0.354902	0.0228499	0.120937	0.968436	0.14855	0.968598	0.148511	0.96587	0.149171	-0.0183278	0.0890384	0.0512836	FALSE	0.916335	FALSE	0.892554	FALSE	0.954151
P35348	ADRA1A	adrenoceptor alpha 1A	['NM_033303']	8	26627669	26722486	0.43179	0.314184	0.43144	0.326516	0.437179	0.028394	0.0253145	0.822815	0.367776	0.822886	0.36772	0.821688	0.368684	-0.00325249	0.809051	0.051294	FALSE	0.916335	FALSE	0.807519	FALSE	0.999339
Q6FI81	CIAPIN1	cytokine induced apoptosis inhibitor 1	['NM_020313']	16	57463085	57474840	0.289297	0.880074	0.289639	0.88523	0.283797	0.0179836	0.0616029	0.997284	0.0471571	0.997232	0.0476298	0.998116	0.0388782	0.0203471	0.0671315	0.0513407	FALSE	0.916335	FALSE	0.849826	FALSE	0.929735
Q96MG8	PCMTD1	protein-L-isoaspartate (D-aspartate) O-methyltransferase domain containing 1	['NM_052937']	8	52732914	52773711	0.109289	0.699257	0.109137	0.696412	0.111644	-0.0257754	0.0230359	0.901647	0.106618	0.901595	0.106608	0.902472	0.10678	0.00822068	0.781111	0.0513836	FALSE	0.916335	FALSE	0.799417	FALSE	0.999339
Q8NEP9	ZNF555	zinc finger protein 555	['NM_152791']	19	2841571	2853947	0.058305	0.988778	0.0586471	0.990013	0.0525622	0.0221783	0.0589191	1	0.000756736	1.00001	0.000740777	0.999991	0.000975848	-0.0161586	0.145332	0.0514217	FALSE	0.916335	FALSE	0.849826	FALSE	0.990311
A5X5Y0	HTR3E	5-hydroxytryptamine receptor 3E	['NM_182589']	3	183815318	183824478	0.227181	0.492354	0.227446	0.487774	0.222899	-0.0203376	0.15425	0.831012	0.23232	0.831372	0.232207	0.82529	0.234044	-0.0260869	0.0201662	0.0515318	FALSE	0.916335	FALSE	0.894168	FALSE	0.891262
O15143	ARPC1B	actin related protein 2/3 complex subunit 1B	['NM_005720']	7	98983338	98992109	0.171436	0.941681	0.171689	0.945321	0.167334	0.0214754	0.0455888	0.999245	0.0184012	0.999225	0.0186429	0.999563	0.014009	0.0205023	0.103911	0.0515433	FALSE	0.916335	FALSE	0.849826	FALSE	0.957289
O75154	RAB11FIP3	RAB11 family interacting protein 3	['NM_014700']	16	476007	570836	0.0356333	0.993241	0.0358991	0.994213	0.031095	0.0289413	0.0263952	1	0.000735837	1	0.000757361	1.00001	0.000175593	0.0113824	0.327506	0.0515479	FALSE	0.916335	FALSE	0.807519	FALSE	0.999339
Q9HCH5	SYTL2	synaptotagmin like 2	['NM_206927']	11	85406241	85468768	0.0895731	0.968247	0.0898528	0.970654	0.0849794	0.0275298	0.0229286	0.999972	0.00550798	0.999976	0.00537721	0.999916	0.00727698	-0.00944465	0.403919	0.0516311	FALSE	0.916335	FALSE	0.799417	FALSE	0.999339
Q8IVF2	AHNAK2	AHNAK nucleoprotein 2	['NM_138420']	14	105404403	105444574	0.237578	0.334247	0.237818	0.328161	0.233665	-0.0258128	0.027687	1.04684	0.0723207	1.04676	0.0725406	1.04809	0.0687257	0.0188717	0.11667	0.0516536	FALSE	0.916335	FALSE	0.808499	FALSE	0.960343
Q04844	CHRNE	cholinergic receptor nicotinic epsilon subunit	['NM_000080']	17	4802034	4806358	0.126066	0.959329	0.126118	0.959953	0.125246	0.00496096	0.812309	0.999949	0.00655712	0.999961	0.00635954	0.999754	0.00913842	-0.0263096	0.0156277	0.0516823	FALSE	0.916335	FALSE	0.994603	FALSE	0.879529
Q6L8Q7	PDE12	phosphodiesterase 12	['NM_177966']	3	57542107	57545728	0.217531	0.672531	0.217464	0.674908	0.21859	0.0109055	0.379623	0.935547	0.135137	0.935701	0.135009	0.933094	0.137146	-0.0191606	0.0597838	0.0516839	FALSE	0.916335	FALSE	0.966392	FALSE	0.914815
O95785	WIZ	widely interspaced zinc finger motifs	['NM_021241']	19	15533890	15559118	0.0339242	0.989355	0.0340004	0.989777	0.0326887	0.0126491	0.207256	1.00001	0.00099761	1.00001	0.000954415	0.999982	0.00152776	-0.0252284	0.035696	0.0517621	FALSE	0.916335	FALSE	0.919283	FALSE	0.914815
Q13938	CAPS	calcyphosine	['NM_004058']	19	5914418	5915330	0.189788	0.953437	0.18928	0.949223	0.197651	-0.0217739	0.0254511	0.999806	0.0132364	0.999815	0.0129985	0.999671	0.0165635	-0.00967406	0.270167	0.0517623	FALSE	0.916335	FALSE	0.807519	FALSE	0.999339
O60237	PPP1R12B	protein phosphatase 1 regulatory subunit 12B	['NM_032105']	1	202317980	202549685	0.0478744	0.991584	0.0476988	0.990757	0.0505803	-0.0168255	0.302508	1.00002	0.00154962	1.00001	0.00156015	1.00006	0.001371	0.0289528	0.0200762	0.051775	FALSE	0.916335	FALSE	0.94424	FALSE	0.891262
Q92698	RAD54L	RAD54 like (S. cerevisiae)	['NM_003579']	1	46714078	46743951	0.103211	0.976722	0.103378	0.977551	0.100537	0.00813	0.350148	0.999896	0.0066093	0.999908	0.00594826	0.999717	0.0132493	-0.018594	0.0298834	0.0518413	FALSE	0.916335	FALSE	0.963138	FALSE	0.914815
Q9BS16	CENPK	centromere protein K	['NM_022145']	5	64814305	64850734	0.0249439	0.997602	0.0248006	0.997166	0.0271173	-0.0167647	0.0758427	0.999998	0.000787622	0.999998	0.000811548	1	0.000111775	0.00645302	0.104469	0.0519	FALSE	0.916335	FALSE	0.870096	FALSE	0.957289
Q52M93	ZNF585B	zinc finger protein 585B	['NM_152279']	19	37676132	37698013	0.109208	0.8776	0.109086	0.879778	0.111107	0.0197802	0.158455	0.984882	0.0380873	0.984816	0.0381545	0.98592	0.0369899	0.0293733	0.0239862	0.0519085	FALSE	0.916335	FALSE	0.894168	FALSE	0.908056
Q5VVP1	SPATA31A6	SPATA31 subfamily A member 6	['NM_001145196']	9	43624658	43630701	0.091805	0.74582	0.0913301	0.743238	0.09902	-0.027111	0.0204995	0.970321	0.041908	0.970351	0.0417965	0.969846	0.0436411	-0.0118147	0.301353	0.0519227	FALSE	0.916335	FALSE	0.792152	FALSE	0.999339
Q12836	ZP4	zona pellucida glycoprotein 4	['NM_021186']	1	238045725	238053935	0.148121	0.841069	0.148107	0.841138	0.148346	0.000464802	0.863316	0.986974	0.0395558	0.986909	0.0396905	0.98802	0.0373366	0.0288494	0.0271683	0.0519427	FALSE	0.916335	FALSE	0.994603	FALSE	0.910045
Q8N8D9	C5orf56	chromosome 5 open reading frame 56	['NM_001013717']	5	131755585	131796543	0.0124358	0.999606	0.011733	0.999304	0.0206026	-0.0179914	0.0196638	0.999999	0.000217278	0.999999	0.000224013	1	2.89938e-09	0.00410117	0.92187	0.0519603	FALSE	0.916335	FALSE	0.790467	FALSE	0.999339
Q9NUP7	TRMT13	tRNA methyltransferase 13 homolog	['NM_019083']	1	100598725	100614373	0.0668594	0.579073	0.0665325	0.581188	0.0718302	0.030553	0.0151412	0.929863	0.0850715	0.929846	0.085072	0.930127	0.0850678	0.00329683	0.889867	0.051974	FALSE	0.916335	FALSE	0.770908	FALSE	0.999339
Q8NCJ5	SPRYD3	SPRY domain containing 3	['NM_032840']	12	53459619	53473117	0.0313293	0.997726	0.0314288	0.997906	0.0297049	0.00589162	0.527757	1	3.18209e-05	1	2.34963e-05	1	9.12582e-05	0.0166824	0.0199116	0.0519995	FALSE	0.916335	FALSE	0.98236	FALSE	0.891262
Q14571	ITPR2	inositol 1,4,5-trisphosphate receptor type 2	['NM_002223']	12	26492333	26985714	0.0795911	0.966989	0.0792232	0.965952	0.0852227	-0.0126037	0.243751	0.999874	0.00557294	0.999866	0.0056462	1	0.00424096	0.0274845	0.0371341	0.0521221	FALSE	0.916335	FALSE	0.930335	FALSE	0.914815
Q13418	ILK	integrin linked kinase	['NM_004517']	11	6625502	6631839	0.0726145	0.989939	0.0722569	0.988037	0.0780595	-0.0252886	0.0228168	1	0.00130149	1	0.00134107	1.00001	0.000179553	0.00731402	0.377324	0.0521229	FALSE	0.916335	FALSE	0.799417	FALSE	0.999339
Q96FM1	PGAP3	post-GPI attachment to proteins 3	['NM_033419']	17	37829059	37844267	0.072476	0.987567	0.072804	0.988907	0.0670424	0.0191429	0.0621576	0.999987	0.00235014	0.999984	0.00237726	1.00002	0.00186696	0.0177389	0.148061	0.0521616	FALSE	0.916335	FALSE	0.849826	FALSE	0.994084
Q6ZNJ1	NBEAL2	neurobeachin like 2	['NM_015175']	3	47021352	47050807	0.0788408	0.193665	0.079075	0.191538	0.0749991	-0.027598	0.0150965	0.546943	0.226559	0.547141	0.226665	0.543797	0.224871	-0.0148111	0.158003	0.0522139	FALSE	0.916335	FALSE	0.770908	FALSE	0.999339
P49137	MAPKAPK2	mitogen-activated protein kinase-activated protein kinase 2	['NM_004759']	1	206858575	206906060	0.363354	0.523357	0.363429	0.532309	0.362096	0.0246774	0.06519	0.935531	0.17102	0.935238	0.17133	0.94018	0.165969	0.0292999	0.0256563	0.0522507	FALSE	0.916335	FALSE	0.852939	FALSE	0.908056
Q9UIF3	TEKT2	tektin 2	['NM_014466']	1	36550523	36553784	0.0429593	0.995846	0.0427662	0.995019	0.045915	-0.0186563	0.0790468	1	0.000610728	1	0.000614627	1.00001	0.000545037	0.0122419	0.0658808	0.052294	FALSE	0.916335	FALSE	0.875427	FALSE	0.929735
Q01151	CD83	CD83 molecule	['NM_001040280']	6	14118043	14135464	0.166507	0.954954	0.166024	0.950296	0.173953	-0.027395	0.023874	0.999421	0.018274	0.999413	0.0183928	0.999555	0.0162708	0.00818518	0.537765	0.0523518	FALSE	0.916335	FALSE	0.807517	FALSE	0.999339
Q9Y5Q8	GTF3C5	general transcription factor IIIC subunit 5	['NM_001122823']	9	135906399	135933364	0.0881063	0.982522	0.0881399	0.982792	0.0875759	0.00307809	0.898528	1.00002	0.00214376	1.00002	0.00217798	1.00006	0.00149842	0.0219629	0.0166279	0.0523646	FALSE	0.916335	FALSE	0.994973	FALSE	0.879529
Q8WYA1	ARNTL2	aryl hydrocarbon receptor nuclear translocator like 2	['NM_020183']	12	27486006	27573462	0.187001	0.912784	0.187059	0.912863	0.186096	0.000423601	0.912729	0.998656	0.0233834	0.99869	0.0230511	0.998113	0.028137	-0.0224409	0.0165664	0.0524199	FALSE	0.916335	FALSE	0.994973	FALSE	0.879529
Q13464	ROCK1	Rho associated coiled-coil containing protein kinase 1	['NM_005406']	18	18531348	18690871	0.0363803	0.993217	0.0361398	0.992224	0.0399991	-0.0260409	0.0213665	0.999992	0.00101127	0.999992	0.00101595	1	0.000933892	0.00882146	0.486704	0.0524714	FALSE	0.916335	FALSE	0.792152	FALSE	0.999339
O95153	TSPOAP1	TSPO associated protein 1	['NM_004758']	17	56381734	56405281	0.267948	0.756747	0.267789	0.75001	0.270402	-0.0250374	0.0397398	1.00114	0.0382829	1.00111	0.0383973	1.00157	0.0364171	0.0124165	0.323562	0.0524853	FALSE	0.916335	FALSE	0.849826	FALSE	0.999339
O75323	GBAS	glioblastoma amplified sequence	['NM_001483']	7	56032303	56066762	0.138164	0.973364	0.137837	0.971553	0.143248	-0.0128854	0.281429	0.999876	0.00945084	0.999895	0.00878406	0.999566	0.016805	-0.0245346	0.0233072	0.0525315	FALSE	0.916335	FALSE	0.936989	FALSE	0.908056
Q8NFW5	DMBX1	diencephalon/mesencephalon homeobox 1	['NM_147192']	1	46972683	46978163	0.0241936	0.997179	0.0240912	0.996664	0.0257635	-0.0206687	0.0315403	1	0.000333425	0.999999	0.000342911	1	9.61567e-05	0.00782079	0.228827	0.052552	FALSE	0.916335	FALSE	0.830827	FALSE	0.999339
Q96N46	TTC14	tetratricopeptide repeat domain 14	['NM_133462']	3	180320050	180328327	0.0526469	0.991823	0.0523256	0.990349	0.0574975	-0.0268163	0.0154268	1	0.000309295	1	0.000316301	1	0.000161349	0.00502438	0.790039	0.0525906	FALSE	0.916335	FALSE	0.770908	FALSE	0.999339
Q6ZNH5	ZNF497	zinc finger protein 497	['NM_198458']	19	58867508	58869001	0.219409	0.649589	0.21934	0.650882	0.220503	0.00588234	0.736683	0.928913	0.140367	0.928696	0.140531	0.93236	0.13771	0.0263343	0.0173667	0.0526533	FALSE	0.916335	FALSE	0.994172	FALSE	0.879529
Q8IVM8	SLC22A9	solute carrier family 22 member 9	['NM_080866']	11	63137529	63177331	0.184931	0.942685	0.184711	0.939778	0.188377	-0.0155834	0.1932	0.999639	0.0164367	0.999616	0.0169129	1.00002	0.00420886	0.0324552	0.0582869	0.0526587	FALSE	0.916335	FALSE	0.913438	FALSE	0.914815
Q6UB28	METAP1D	methionyl aminopeptidase type 1D, mitochondrial	['NM_199227']	2	172864877	172945131	0.102039	0.983435	0.102724	0.986219	0.09043	0.0287639	0.015912	0.999952	0.0062573	0.999948	0.00645078	1.00001	0.000300134	0.0127982	0.524775	0.0527428	FALSE	0.916335	FALSE	0.770908	FALSE	0.999339
Q9NR33	POLE4	DNA polymerase epsilon 4, accessory subunit	['NM_019896']	2	75185807	75196546	0.14949	0.801351	0.149528	0.799797	0.148882	-0.0104145	0.359988	0.968869	0.0731756	0.96899	0.07306	0.966945	0.074967	-0.0276346	0.0155167	0.0527527	FALSE	0.916335	FALSE	0.963138	FALSE	0.879529
Q6UXX5	ITIH6	inter-alpha-trypsin inhibitor heavy chain family member 6	['NM_198510']	X	54776331	54824643	0.115608	0.0134247	0.114828	0.0165287	0.127319	0.0256028	0.0163141	0.0136264	0.115752	0.0134425	0.114972	0.0165468	0.127458	0.0255761	0.0163837	0.0528422	FALSE	0.916335	FALSE	0.770908	FALSE	0.879529
Q69YU5	C12orf73	chromosome 12 open reading frame 73	['NM_001135570']	12	104345304	104350516	0.146334	0.969788	0.146914	0.973607	0.136755	0.0269101	0.0239253	0.999802	0.0106687	0.999794	0.0109087	0.999935	0.00561422	0.0162823	0.261389	0.0529075	FALSE	0.916335	FALSE	0.807517	FALSE	0.999339
O94925	GLS	glutaminase	['NM_001256310']	2	191745811	191827709	0.0575556	0.993748	0.0570518	0.992498	0.0650307	-0.0204358	0.094178	0.999998	0.000753266	0.999999	0.000711865	0.999986	0.00123737	-0.012971	0.0692185	0.0529646	FALSE	0.916335	FALSE	0.875427	FALSE	0.934424
Q6ZTR7	FAM92B	family with sequence similarity 92 member B	['NM_198491']	16	85132794	85145958	0.08991	0.978244	0.0900367	0.979024	0.0878753	0.00876788	0.439747	0.999995	0.00305807	1	0.00292457	0.999897	0.00469394	-0.026662	0.0237747	0.0529712	FALSE	0.916335	FALSE	0.971726	FALSE	0.908056
Q92949	FOXJ1	forkhead box J1	['NM_001454']	17	74133437	74136476	0.0168778	0.999127	0.0169307	0.99911	0.0160147	-0.00103426	0.860238	1	1.58616e-05	1	1.47975e-05	1	2.77445e-05	0.0196107	0.0156599	0.0529957	FALSE	0.916335	FALSE	0.994603	FALSE	0.879529
O60610	DIAPH1	diaphanous related formin 1	['NM_005219']	5	140896421	140998481	0.27312	0.899278	0.272366	0.890707	0.284727	-0.0307606	0.0157846	0.997284	0.0432708	0.997309	0.0430267	0.996894	0.0469806	-0.00920585	0.484014	0.0530621	FALSE	0.916335	FALSE	0.770908	FALSE	0.999339
Q8TB37	NUBPL	nucleotide binding protein like	['NM_025152']	14	32030646	32328383	0.0702323	0.990036	0.0700192	0.989435	0.0735377	-0.00837036	0.538517	0.999987	0.00330809	0.999991	0.00312695	0.999912	0.00542763	-0.0180202	0.0179131	0.053078	FALSE	0.916335	FALSE	0.982393	FALSE	0.879529
Q9H5U6	ZCCHC4	zinc finger CCHC-type containing 4	['NM_001318148']	4	25314432	25370783	0.0911296	0.30447	0.0911523	0.305209	0.09077	0.00812731	0.454535	0.561199	0.246464	0.56158	0.246692	0.555137	0.242746	-0.0263274	0.0177938	0.0530803	FALSE	0.916335	FALSE	0.973152	FALSE	0.879529
Q13615	MTMR3	myotubularin related protein 3	['NM_021090']	22	30367049	30421787	0.0411849	0.981546	0.0411936	0.980715	0.0410421	-0.0202258	0.0601438	0.999772	0.00318769	0.999776	0.00318536	0.999717	0.00322416	-0.0182298	0.0996733	0.0530878	FALSE	0.916335	FALSE	0.849826	FALSE	0.957289
Q8NA92	THAP8	THAP domain containing 8	['NM_152658']	19	36526345	36545119	0.420069	0.449786	0.420101	0.442613	0.419535	-0.0170859	0.0813091	0.931791	0.219397	0.931653	0.219555	0.933991	0.216885	0.0107127	0.230907	0.053208	FALSE	0.91659	FALSE	0.875427	FALSE	0.999339
Q9ULM0	PLEKHH1	pleckstrin homology, MyTH4 and FERM domain containing H1	['XM_031054']	14	68008585	68053949	0.157452	0.746768	0.157165	0.743112	0.161909	-0.0229131	0.0477198	0.980436	0.0574216	0.980408	0.0573201	0.980882	0.0590134	0.0081444	0.40164	0.0532169	FALSE	0.91659	FALSE	0.849826	FALSE	0.999339
O15273	TCAP	titin-cap	['NM_003673']	17	37821613	37822359	0.0792811	0.989471	0.0797109	0.991333	0.0720923	0.0245081	0.0515972	0.999988	0.00258248	0.999992	0.00217575	0.999929	0.00611684	-0.0136315	0.180789	0.0532588	FALSE	0.91659	FALSE	0.849826	FALSE	0.999339
Q9H322	VCX2	variable charge, X-linked 2	['NM_016378']	X	8138076	8138684	0.230885	0.525057	0.230562	0.532342	0.235873	0.0312359	0.0154833	0.943394	0.0304793	0.94335	0.0304309	0.944105	0.031232	0.0244973	0.0456297	0.0533727	FALSE	0.91659	FALSE	0.770908	FALSE	0.914815
Q53FZ2	ACSM3	acyl-CoA synthetase medium-chain family member 3	['NM_005622']	16	20781357	20808291	0.297019	0.847998	0.297064	0.851017	0.296308	0.0101781	0.315626	0.994948	0.053181	0.994864	0.0536429	0.99628	0.045196	0.0285553	0.0186875	0.0534373	FALSE	0.91659	FALSE	0.952631	FALSE	0.887594
Q6ZUK4	TMEM26	transmembrane protein 26	['NM_178505']	10	63170083	63212839	0.0444065	0.993966	0.0449383	0.995292	0.0348653	0.0329738	0.0159061	1	0.000947617	1	0.000976908	1	4.96228e-05	0.00355389	0.772114	0.0534826	FALSE	0.91659	FALSE	0.770908	FALSE	0.999339
E9PAV3	NACA	nascent polypeptide-associated complex alpha subunit	['NM_005594']	12	57106325	57118305	0.185895	0.36022	0.185431	0.365229	0.193077	0.0264582	0.0205766	0.923197	0.126844	0.923197	0.126865	0.923191	0.126524	-4.92514e-05	0.881314	0.0535329	FALSE	0.91659	FALSE	0.792152	FALSE	0.999339
Q86XP6	GKN2	gastrokine 2	['NM_182536']	2	69172503	69179993	0.362639	0.78887	0.362755	0.79402	0.360783	0.0142365	0.159423	0.992849	0.0728143	0.992948	0.0721603	0.991277	0.0825009	-0.0215541	0.0879017	0.0536256	FALSE	0.91659	FALSE	0.894168	FALSE	0.954111
Q14093	CYLC2	cylicin 2	['NM_001340']	9	105757663	105767957	0.125716	0.94756	0.125635	0.946908	0.127003	-0.00516128	0.744453	0.999465	0.0139351	0.999487	0.0137357	0.999115	0.0167843	-0.0242383	0.0159611	0.0537218	FALSE	0.91659	FALSE	0.994603	FALSE	0.879529
Q5JU69	TOR2A	torsin family 2 member A	['NM_130459']	9	130494316	130497549	0.0542339	0.333901	0.0542356	0.333959	0.0542097	0.00107042	0.907728	0.487576	0.127156	0.487408	0.126827	0.490251	0.132247	0.0219446	0.0562463	0.0537989	FALSE	0.91659	FALSE	0.994973	FALSE	0.914815
Q12851	MAP4K2	mitogen-activated protein kinase kinase kinase kinase 2	['NM_004579']	11	64557012	64570621	0.106027	0.981354	0.105414	0.978362	0.115296	-0.0270853	0.0168	1.00051	0.00701717	1.0005	0.00709566	1.00062	0.00562447	0.0180299	0.166898	0.0538815	FALSE	0.91659	FALSE	0.770908	FALSE	0.999339
Q6IF00	OR2T2	olfactory receptor family 2 subfamily T member 2	['NM_001004136']	1	248616099	248617070	0.0914412	0.977576	0.0919089	0.979992	0.0836351	0.0274894	0.016568	1.00002	0.00234755	1.00002	0.00241792	1.00003	0.000428754	0.00783853	0.647988	0.0539814	FALSE	0.91659	FALSE	0.770908	FALSE	0.999339
Q13948	CUX1	cut like homeobox 1	['NM_001913']	7	101459311	101926379	0.062618	0.900804	0.0626578	0.9003	0.061985	-0.00809758	0.503192	0.983656	0.0256274	0.983614	0.0256432	0.984312	0.0253679	0.027338	0.0195629	0.0540317	FALSE	0.91659	FALSE	0.979039	FALSE	0.891262
Q13790	APOF	apolipoprotein F	['NM_001638']	12	56755012	56756529	0.0429855	0.996515	0.0424103	0.9954	0.0512565	-0.0236966	0.0209129	1.00002	0.000239316	1.00002	0.000236415	1.00002	0.000281422	0.013738	0.253488	0.0540584	FALSE	0.91659	FALSE	0.792152	FALSE	0.999339
P35790	CHKA	choline kinase alpha	['NM_001277']	11	67821458	67888644	0.0316763	0.996514	0.0314125	0.996039	0.0356049	-0.014128	0.230352	1	0.000645511	0.999999	0.000657929	1.00001	0.000399394	0.0143527	0.0326412	0.0542307	FALSE	0.91659	FALSE	0.924383	FALSE	0.914815
Q6ZUT6	C15orf52	chromosome 15 open reading frame 52	['NM_207380']	15	40627362	40633152	0.239906	0.850675	0.23999	0.853174	0.238559	0.010444	0.720927	0.992046	0.0575376	0.992121	0.0572848	0.990844	0.0614062	-0.0215186	0.0248399	0.0543224	FALSE	0.91659	FALSE	0.994086	FALSE	0.908056
P82251	SLC7A9	solute carrier family 7 member 9	['NM_001126335']	19	33321529	33359440	0.310288	0.632593	0.31023	0.640356	0.311131	0.0249868	0.0163068	0.959002	0.12731	0.958929	0.127413	0.960161	0.125671	0.00973408	0.387253	0.0543847	FALSE	0.91659	FALSE	0.770908	FALSE	0.999339
P22079	LPO	lactoperoxidase	['NM_001160102']	17	56320341	56345352	0.19369	0.88593	0.193911	0.891035	0.190094	0.026589	0.016392	0.995359	0.0363199	0.995345	0.0363814	0.995574	0.0353309	0.00637275	0.458768	0.0545072	FALSE	0.91659	FALSE	0.770908	FALSE	0.999339
Q9UI32	GLS2	glutaminase 2	['NM_013267']	12	56865274	56881902	0.302471	0.785554	0.302553	0.78978	0.301165	0.0140014	0.150529	0.982331	0.095019	0.982438	0.0947433	0.980639	0.0992863	-0.0185365	0.136469	0.0545503	FALSE	0.91659	FALSE	0.894168	FALSE	0.988884
Q9UNE0	EDAR	ectodysplasin A receptor	['NM_022336']	2	109513366	109547470	0.0310458	0.995241	0.0312366	0.996035	0.0278298	0.0268413	0.0159426	1	0.000579235	1	0.000596243	1	0.000133766	0.00148169	0.82061	0.0547107	FALSE	0.91659	FALSE	0.770908	FALSE	0.999339
O15347	HMGB3	high mobility group box 3	['NM_005342']	X	150154073	150156384	0.0263162	0.998629	0.0262596	0.998544	0.027201	-0.00314697	0.891167	0.998717	0.0246762	0.99872	0.0246694	0.998676	0.0247854	-0.00176212	0.992876	0.054735	FALSE	0.91659	FALSE	0.994973	FALSE	0.999765
Q8NGJ9	OR51T1	olfactory receptor family 51 subfamily T member 1	['NM_001004759']	11	4903130	4904110	0.244934	0.924708	0.244365	0.918248	0.25374	-0.0259311	0.0607518	0.998937	0.0301184	0.998983	0.0294525	0.998206	0.0392048	-0.0224323	0.0816369	0.0547745	FALSE	0.91659	FALSE	0.849826	FALSE	0.94023
Q9UJC3	HOOK1	hook microtubule tethering protein 1	['NM_015888']	1	60280790	60338634	0.0552242	0.983174	0.0549904	0.981513	0.0587958	-0.0291736	0.0298526	0.999958	0.00305343	0.999956	0.00305493	0.999989	0.00302947	0.0110844	0.326063	0.0548392	FALSE	0.91659	FALSE	0.830827	FALSE	0.999339
P35557	GCK	glucokinase	['NM_000162']	7	44184738	44228552	0.0119365	0.999634	0.0115932	0.999357	0.0164555	-0.0194218	0.0612798	1	1.75921e-05	1	1.81373e-05	1	3.51816e-09	0.00412443	0.143259	0.0550904	FALSE	0.91659	FALSE	0.849826	FALSE	0.990311
O43704	SULT1B1	sulfotransferase family 1B member 1	['NM_014465']	4	70592809	70620935	0.0607999	0.994393	0.0600111	0.992401	0.0721626	-0.03001	0.0181482	0.999996	0.0021119	1	0.000299472	0.999902	0.00859595	-0.0164147	0.38563	0.0551915	FALSE	0.91659	FALSE	0.770908	FALSE	0.999339
Q8NC06	ACBD4	acyl-CoA binding domain containing 4	['NM_024722']	17	43213512	43219974	0.263454	0.89999	0.263457	0.900174	0.263419	0.00069691	0.705123	0.997126	0.0454025	0.997195	0.0448557	0.996027	0.0533355	-0.0237024	0.0160993	0.0552311	FALSE	0.91659	FALSE	0.992362	FALSE	0.879529
Q96DN2	VWCE	von Willebrand factor C and EGF domains	['NM_152718']	11	61026150	61062509	0.054812	0.98993	0.054517	0.988521	0.0592899	-0.0247471	0.0215081	1.00004	0.00131221	1.00004	0.00132818	1.00005	0.00102558	0.00889874	0.341477	0.0554389	FALSE	0.91659	FALSE	0.792152	FALSE	0.999339
Q53HL2	CDCA8	cell division cycle associated 8	['NM_018101']	1	38158363	38174035	0.0595745	0.993217	0.0598962	0.994609	0.0541954	0.0243684	0.0163134	0.999998	0.0011827	0.999997	0.00121935	1	1.22405e-05	0.00344408	0.759641	0.0555343	FALSE	0.91659	FALSE	0.770908	FALSE	0.999339
Q9UBF6	RNF7	ring finger protein 7	['NM_014245']	3	141457184	141464116	0.00489496	0.999909	0.00444373	0.999766	0.00953401	-0.0192605	0.0162622	1	1.69403e-09	1	1.6843e-09	1	1.84177e-09	-0.00524854	0.835145	0.0555398	FALSE	0.91659	FALSE	0.770908	FALSE	0.999339
Q9UKR0	KLK12	kallikrein related peptidase 12	['NM_019598']	19	51532561	51537877	0.375363	0.171913	0.375734	0.164473	0.369373	-0.0199681	0.119621	0.655387	0.473223	0.656224	0.472954	0.642086	0.47731	-0.0297553	0.024738	0.0556427	FALSE	0.91659	FALSE	0.892554	FALSE	0.908056
Q6IPU0	CENPP	centromere protein P	['NM_001012267']	9	95088281	95375428	0.0959254	0.985955	0.0955948	0.984699	0.101032	-0.0127779	0.359654	0.999993	0.00272155	0.999991	0.00279347	1.00002	0.00105134	0.013191	0.0224006	0.0556536	FALSE	0.91659	FALSE	0.963138	FALSE	0.908056
O95171	SCEL	sciellin	['NM_144777']	13	78130011	78218406	0.0924188	0.907857	0.0924291	0.909858	0.0922414	0.0216731	0.0546218	0.998426	0.0145762	0.998443	0.0145472	0.99817	0.0150287	-0.0184422	0.141387	0.0556681	FALSE	0.91659	FALSE	0.849826	FALSE	0.990311
P29317	EPHA2	EPH receptor A2	['NM_004431']	1	16451713	16482427	0.13836	0.944015	0.138532	0.946508	0.135593	0.0181829	0.151688	0.999804	0.00998983	0.999788	0.0101889	1.00005	0.00599405	0.0313865	0.0452638	0.055674	FALSE	0.91659	FALSE	0.894168	FALSE	0.914815
P38117	ETFB	electron transfer flavoprotein beta subunit	['NM_001014763']	19	51848468	51869580	0.170515	0.62736	0.170508	0.624162	0.17062	-0.0187526	0.074841	0.893086	0.151427	0.893286	0.151353	0.889908	0.152575	-0.0222288	0.0381463	0.0557107	FALSE	0.91659	FALSE	0.869788	FALSE	0.914815
P48735	IDH2	isocitrate dehydrogenase (NADP(+)) 2, mitochondrial	['NM_001289910']	15	90627501	90645622	0.0822631	0.985519	0.0822504	0.985197	0.0824697	-0.00390917	0.572782	0.999967	0.00411222	0.999975	0.00373188	0.999844	0.00801861	-0.0209322	0.0178844	0.0557139	FALSE	0.91659	FALSE	0.986363	FALSE	0.879529
P55039	DRG2	developmentally regulated GTP binding protein 2	['NM_001388']	17	17991338	18010551	0.0359476	0.996382	0.035831	0.996067	0.0377534	-0.00855535	0.425557	0.999999	0.000366429	0.999999	0.000268657	0.999988	0.00105865	-0.0149346	0.0224098	0.0557805	FALSE	0.91659	FALSE	0.968604	FALSE	0.908056
Q9H461	FZD8	frizzled class receptor 8	['NM_031866']	10	35928276	35930357	0.0302278	0.996214	0.0300875	0.995883	0.0323757	-0.0105614	0.492524	1.00001	0.000203031	1.00001	0.000201104	1.00001	0.000231476	0.0218825	0.0202718	0.055804	FALSE	0.91659	FALSE	0.978986	FALSE	0.891262
Q96ES7	SGF29	SAGA complex associated factor 29	['NM_138414']	16	28592391	28603024	0.00460158	0.999893	0.00472543	0.999944	0.00167982	0.0144416	0.402709	1	2.16013e-06	1	2.22707e-06	1	1.9688e-09	-0.0136855	0.026325	0.0558071	FALSE	0.91659	FALSE	0.968483	FALSE	0.90844
O14639	ABLIM1	actin binding LIM protein 1	['NM_001003407']	10	116196022	116417959	0.0958551	0.983909	0.0954966	0.981658	0.101363	-0.0228641	0.0185886	1.00009	0.00630829	1.00008	0.00643107	1.00013	0.0038661	0.0089849	0.72181	0.0558468	FALSE	0.91659	FALSE	0.773129	FALSE	0.999339
Q8N6S4	ANKRD13C	ankyrin repeat domain 13C	['NM_030816']	1	70728403	70820091	0.0525797	0.992434	0.0524282	0.992045	0.0549333	-0.00724313	0.603795	0.999987	0.00209144	0.999994	0.00130715	0.999888	0.00683481	-0.0214925	0.0172977	0.0559493	FALSE	0.91659	FALSE	0.986363	FALSE	0.879529
Q9UBC3	DNMT3B	DNA methyltransferase 3 beta	['NM_006892']	20	31368130	31395706	0.0649345	0.985775	0.0646147	0.983959	0.0698002	-0.0269987	0.0243146	0.999998	0.00151837	0.999997	0.00156181	1.00001	0.000423589	0.00960642	0.422834	0.0560002	FALSE	0.91659	FALSE	0.807517	FALSE	0.999339
Q14774	HLX	H2.0 like homeobox	['NM_021958']	1	221053200	221058043	0.241348	0.687778	0.241382	0.693382	0.240756	0.0232469	0.0358187	0.972745	0.103619	0.972642	0.103802	0.974382	0.100663	0.0170146	0.103783	0.0560624	FALSE	0.91659	FALSE	0.842311	FALSE	0.957289
Q86VQ3	TXNDC2	thioredoxin domain containing 2	['NM_001098529']	18	9886172	9888135	0.20816	0.51042	0.20807	0.507851	0.209579	-0.012302	0.285225	0.97269	0.110732	0.972531	0.110888	0.975217	0.108197	0.0245155	0.0288656	0.0560631	FALSE	0.91659	FALSE	0.939261	FALSE	0.914815
Q7Z429	GRINA	glutamate ionotropic receptor NMDA type subunit associated protein 1	['NM_001009184']	8	145065392	145067006	0.0209677	0.998644	0.0207476	0.998199	0.0241941	-0.0197493	0.0660587	1	3.6272e-06	1	2.9786e-06	1	9.01263e-06	0.010671	0.0990223	0.0560787	FALSE	0.91659	FALSE	0.856178	FALSE	0.957289
Q504U0	C4orf46	chromosome 4 open reading frame 46	['NM_001008393']	4	159590768	159592953	0.0149751	0.999343	0.0148436	0.999036	0.0169262	-0.0192559	0.0652888	0.999976	0.00442792	0.999974	0.00456509	1	9.72575e-05	0.0085612	0.143248	0.0561505	FALSE	0.91659	FALSE	0.852939	FALSE	0.990311
Q8NBR0	TP53I13	tumor protein p53 inducible protein 13	['NM_138349']	17	27895777	27899939	0.0773494	0.98838	0.0774766	0.98878	0.0753039	0.00522788	0.597088	0.999973	0.00378655	0.999971	0.00389966	1.00001	0.000724669	0.0144301	0.0192055	0.0561709	FALSE	0.91659	FALSE	0.986363	FALSE	0.887594
Q86SE5	RALYL	RALY RNA binding protein-like	['NM_001100391']	8	85441557	85833143	0.0288007	0.997444	0.0284545	0.996936	0.0338272	-0.0162551	0.0877323	1	3.5007e-05	1	3.39283e-05	1	4.90573e-05	0.0180953	0.0877645	0.0561931	FALSE	0.91659	FALSE	0.875427	FALSE	0.954111
Q8ND07	BBOF1	basal body orientation factor 1	['NM_025057']	14	74486182	74531399	0.298879	0.527451	0.298804	0.531864	0.300059	0.014739	0.132498	0.925173	0.16471	0.924894	0.1649	0.929601	0.161619	0.0288284	0.0241236	0.0562933	FALSE	0.91659	FALSE	0.892554	FALSE	0.908056
O60936	NOL3	nucleolar protein 3	['NM_001185057']	16	67208073	67208954	0.149274	0.971173	0.148762	0.967683	0.157156	-0.0228078	0.0212616	0.999839	0.0115306	0.999836	0.0116586	0.999892	0.00926335	0.00534873	0.637621	0.0563466	FALSE	0.91659	FALSE	0.792152	FALSE	0.999339
Q15434	RBMS2	RNA binding motif single stranded interacting protein 2	['NM_002898']	12	56915808	56982793	0.0224327	0.998581	0.0229673	0.999161	0.0108314	0.0322636	0.0314723	1	3.01792e-05	1	2.89935e-05	1	4.5006e-05	0.00937792	0.295525	0.0563586	FALSE	0.91659	FALSE	0.830827	FALSE	0.999339
O60684	KPNA6	karyopherin subunit alpha 6	['NM_012316']	1	32573732	32636492	0.0400176	0.996552	0.0396541	0.995608	0.0453975	-0.0221432	0.0207191	1	4.31322e-05	1	4.4469e-05	1	6.89326e-09	0.00544212	0.69312	0.0564046	FALSE	0.91659	FALSE	0.792152	FALSE	0.999339
Q8N895	ZNF366	zinc finger protein 366	['NM_152625']	5	71739586	71757323	0.16349	0.90363	0.163317	0.902648	0.166228	-0.00595906	0.660041	1.00024	0.0181393	1.00021	0.0183024	1.00074	0.0153091	0.0316052	0.0167612	0.0564404	FALSE	0.91659	FALSE	0.987234	FALSE	0.879529
Q8NCV1	ADAD2	adenosine deaminase domain containing 2	['NM_139174']	16	84224837	84230577	0.325454	0.470815	0.32538	0.477	0.326583	0.0189738	0.120865	0.915515	0.206498	0.915216	0.206941	0.920257	0.199281	0.0248151	0.0350238	0.0564763	FALSE	0.91659	FALSE	0.892554	FALSE	0.914815
Q8IVT2	MISP	mitotic spindle positioning	['NM_173481']	19	756947	763587	0.129719	0.919544	0.129584	0.916419	0.131818	-0.0239099	0.0721705	0.99889	0.01812	0.998905	0.018052	0.998655	0.0191683	-0.0134229	0.109336	0.0564784	FALSE	0.91659	FALSE	0.863372	FALSE	0.957289
Q9Y2V3	RAX	retina and anterior neural fold homeobox	['NM_013435']	18	56936239	56940438	0.111799	0.884051	0.111806	0.880686	0.11164	-0.0301137	0.016779	0.98733	0.0396658	0.987359	0.0396243	0.986857	0.040318	-0.0125692	0.37204	0.0564814	FALSE	0.91659	FALSE	0.770908	FALSE	0.999339
Q6ZV29	PNPLA7	patatin like phospholipase domain containing 7	['NM_152286']	9	140354848	140444649	0.0313704	0.0878511	0.0314136	0.0887551	0.030665	0.029122	0.0184184	0.193603	0.0679086	0.193602	0.0680232	0.193619	0.0660664	0.000249818	0.955895	0.05674	FALSE	0.91659	FALSE	0.770908	FALSE	0.999339
Q96NB2	SFXN2	sideroflexin 2	['XM_058359']	10	104486394	104497516	0.0879863	0.988095	0.0874776	0.985974	0.0956909	-0.0231392	0.0273942	0.999976	0.00473902	0.999981	0.00427561	0.999899	0.00942485	-0.0111994	0.268348	0.0567618	FALSE	0.91659	FALSE	0.807519	FALSE	0.999339
Q5VWP3	MLIP	muscular LMNA interacting protein	['NM_138569']	6	53883827	54130750	0.13745	0.71959	0.13744	0.714911	0.137533	-0.0340321	0.0173801	0.971311	0.0620149	0.971348	0.0619028	0.970726	0.0637719	-0.00989602	0.663594	0.0568816	FALSE	0.91659	FALSE	0.770908	FALSE	0.999339
Q9GZL7	WDR12	WD repeat domain 12	['NM_018256']	2	203745586	203776199	0.129077	0.927225	0.129135	0.928048	0.128166	0.00639618	0.339968	0.997057	0.02281	0.997087	0.0226953	0.996581	0.0245565	-0.0214214	0.0506521	0.0568861	FALSE	0.91659	FALSE	0.960802	FALSE	0.914815
Q93097	WNT2B	Wnt family member 2B	['NM_004185']	1	113051885	113063128	0.0997617	0.976369	0.100013	0.977023	0.095686	0.00668559	0.540578	0.999914	0.00425224	0.999921	0.00412203	0.999808	0.00594952	-0.0220744	0.0228241	0.0569911	FALSE	0.91659	FALSE	0.982717	FALSE	0.908056
Q9Y651	SOX21	SRY-box 21	['NM_007084']	13	95363476	95364303	0.0088053	0.999776	0.00822546	0.999492	0.015309	-0.0230607	0.0181177	1	4.79892e-07	1	4.94765e-07	1	3.82038e-09	-0.00410776	0.973045	0.0570348	FALSE	0.91659	FALSE	0.770908	FALSE	0.999339
P36873	PPP1CC	protein phosphatase 1 catalytic subunit gamma	['NM_001244974']	12	111158884	111180512	0.0575246	0.992185	0.0568951	0.990919	0.0667262	-0.0204228	0.0883591	0.999982	0.00194612	0.999985	0.00157742	0.999928	0.00494226	-0.0155575	0.061784	0.0570924	FALSE	0.91659	FALSE	0.875427	FALSE	0.921819
P10323	ACR	acrosin	['NM_001097']	22	51176664	51183632	0.138804	0.66657	0.138765	0.670507	0.139368	0.0283105	0.0261621	0.938773	0.0833087	0.938833	0.0832769	0.937814	0.0838134	-0.012195	0.392692	0.0571008	FALSE	0.91659	FALSE	0.807519	FALSE	0.999339
Q9Y2N7	HIF3A	hypoxia inducible factor 3 alpha subunit	['NM_022462']	19	46800334	46842876	0.28535	0.783259	0.285504	0.790204	0.282834	0.02444	0.0461542	0.984659	0.0866864	0.984539	0.0870185	0.98655	0.0812104	0.0238866	0.0753617	0.057129	FALSE	0.91659	FALSE	0.849826	FALSE	0.934707
Q9Y458	TBX22	T-box 22	['NM_016954']	X	79277769	79286607	0.145307	0.961074	0.144924	0.957479	0.151226	-0.0242694	0.0836471	0.969057	0.114972	0.969227	0.114657	0.966356	0.119851	-0.024478	0.0792141	0.0571717	FALSE	0.91659	FALSE	0.875427	FALSE	0.940227
O95865	DDAH2	dimethylarginine dimethylaminohydrolase 2	['NM_001303007']	6	31695017	31696938	0.0157111	0.998488	0.0154719	0.998253	0.0191139	-0.0135108	0.24387	1	7.81322e-05	1	7.21998e-05	1	0.000142378	0.0173357	0.0323858	0.0572247	FALSE	0.91659	FALSE	0.930335	FALSE	0.914815
Q96RU7	TRIB3	tribbles pseudokinase 3	['NM_021158']	20	368655	377331	0.277067	0.793085	0.276973	0.786914	0.278517	-0.0222186	0.0181395	0.989918	0.0687278	0.989947	0.068635	0.989465	0.070188	-0.00693191	0.429304	0.0572264	FALSE	0.91659	FALSE	0.770908	FALSE	0.999339
P21980	TGM2	transglutaminase 2	['NM_198951']	20	36758624	36793600	0.0712048	0.991584	0.07068	0.990206	0.0790705	-0.0183688	0.0737856	1.00001	0.00181698	1.00001	0.00182701	1.00003	0.00164935	0.0138717	0.0720952	0.0572553	FALSE	0.91659	FALSE	0.869788	FALSE	0.934707
Q9P2C4	TMEM181	transmembrane protein 181	['NM_020823']	6	158957479	159052917	0.160321	0.963299	0.160774	0.966225	0.152923	0.0186465	0.116482	0.999881	0.0100032	0.999872	0.0103091	1.00003	0.00114726	0.0215845	0.0734859	0.0572908	FALSE	0.91659	FALSE	0.892554	FALSE	0.934707
Q9NVN8	GNL3L	G protein nucleolar 3 like	['NM_019067']	X	54559000	54587032	0.0481229	0.565008	0.0480648	0.565363	0.0490386	0.00730796	0.462773	0.68702	0.0345175	0.68701	0.0344714	0.687177	0.0352429	0.00478404	0.599797	0.0573051	FALSE	0.91659	FALSE	0.974875	FALSE	0.999339
P06127	CD5	CD5 molecule	['NM_014207']	11	60870033	60893308	0.084196	0.650601	0.0843866	0.649343	0.0811037	-0.0151978	0.155574	0.895596	0.0622864	0.895673	0.0623431	0.894375	0.0613705	-0.0209878	0.105139	0.0573115	FALSE	0.91659	FALSE	0.894168	FALSE	0.957289
P0DMV8	HSPA1A	heat shock protein family A (Hsp70) member 1A	['NM_005345']	6	31783534	31785456	0.288172	0.863908	0.288529	0.870908	0.282375	0.0245225	0.0187103	0.994383	0.0605135	0.994347	0.0607053	0.994963	0.0573828	0.0104336	0.373023	0.057312	FALSE	0.91659	FALSE	0.773129	FALSE	0.999339
Q9UBW8	COPS7A	COP9 signalosome subunit 7A	['NM_001164093']	12	6833823	6840202	0.0182856	0.999121	0.0177591	0.998612	0.0252122	-0.0233658	0.0317068	1	9.87448e-06	1	9.3966e-06	1	1.56145e-05	0.012627	0.272505	0.0573589	FALSE	0.91659	FALSE	0.830827	FALSE	0.999339
Q96IT1	ZNF496	zinc finger protein 496	['NM_032752']	1	247463824	247492880	0.0509235	0.993853	0.0507058	0.992954	0.0542608	-0.0171029	0.314349	1	0.000125729	1	6.26162e-05	0.999997	0.000452377	-0.01704	0.0272841	0.057376	FALSE	0.91659	FALSE	0.951831	FALSE	0.910045
P16401	HIST1H1B	histone cluster 1 H1 family member b	['NM_005322']	6	27834630	27835307	0.149354	0.9355	0.149078	0.931102	0.153611	-0.0290589	0.0177008	0.999191	0.0176987	0.999202	0.017569	0.999015	0.0196459	-0.0100134	0.600738	0.0574223	FALSE	0.91659	FALSE	0.770908	FALSE	0.999339
Q9NWX5	ASB6	ankyrin repeat and SOCS box containing 6	['NM_017873']	9	132400072	132404278	0.0481366	0.996325	0.0478805	0.995825	0.0520373	-0.010001	0.256288	1	3.65289e-05	1	3.67493e-05	1	3.28271e-05	0.0182509	0.0362815	0.0574519	FALSE	0.91659	FALSE	0.930838	FALSE	0.914815
Q16819	MEP1A	meprin A subunit alpha	['NM_005588']	6	46761136	46806870	0.285106	0.436647	0.285235	0.428424	0.282948	-0.0289447	0.0214429	0.947488	0.164522	0.94759	0.164384	0.945854	0.166695	-0.0104883	0.29181	0.0574871	FALSE	0.91659	FALSE	0.792152	FALSE	0.999339
P80108	GPLD1	glycosylphosphatidylinositol specific phospholipase D1	['NM_001503']	6	24429263	24489739	0.057668	0.286309	0.0577672	0.286114	0.0560722	-0.00342206	0.8938	0.539401	0.101416	0.53956	0.101937	0.536873	0.092721	-0.0275805	0.0168433	0.0575077	FALSE	0.91659	FALSE	0.994973	FALSE	0.879529
Q99445	GML	glycosylphosphatidylinositol anchored molecule like	['NM_002066']	8	143921854	143928103	0.258915	0.91277	0.259393	0.918899	0.251151	0.0240094	0.0288698	0.998245	0.0381229	0.998211	0.0384759	0.998781	0.0319952	0.0161068	0.205502	0.0575444	FALSE	0.91659	FALSE	0.818391	FALSE	0.999339
P53673	CRYBA4	crystallin beta A4	['NM_001886']	22	27018561	27026448	0.142959	0.964168	0.142622	0.960224	0.148171	-0.0271163	0.0177503	0.999568	0.0132659	0.999566	0.0132925	0.999607	0.0128369	0.00315503	0.95628	0.057627	FALSE	0.91659	FALSE	0.770908	FALSE	0.999339
Q16828	DUSP6	dual specificity phosphatase 6	['NM_022652', 'NM_001946']	12	89743034	89745816	0.222769	0.242938	0.222517	0.243393	0.226736	0.00202251	0.776256	0.812351	0.323874	0.811851	0.324077	0.820302	0.320545	0.0262204	0.0173212	0.0576391	FALSE	0.91659	FALSE	0.994603	FALSE	0.879529
P36508	ZNF76	zinc finger protein 76	['NM_003427']	6	35248929	35263022	0.155234	0.95094	0.154884	0.947927	0.160674	-0.0190917	0.111247	0.999633	0.0140888	0.999614	0.0144037	0.999924	0.00747646	0.0270045	0.105517	0.0576399	FALSE	0.91659	FALSE	0.892554	FALSE	0.957289
Q6DD88	ATL3	atlastin GTPase 3	['NM_015459']	11	63396794	63438807	0.154438	0.931913	0.154787	0.933656	0.148788	0.0114768	0.183148	0.998797	0.0154972	0.998773	0.0158092	0.999176	0.00921041	0.0311744	0.0206526	0.0576563	FALSE	0.91659	FALSE	0.911031	FALSE	0.891262
Q9UBV7	B4GALT7	beta-1,4-galactosyltransferase 7	['NM_007255']	5	177027212	177036693	0.0902618	0.985405	0.0902895	0.985787	0.0898252	0.00424741	0.697877	0.999977	0.00467536	0.999986	0.00388354	0.999839	0.0113807	-0.0172513	0.0206087	0.0576902	FALSE	0.91659	FALSE	0.992308	FALSE	0.891262
P60370	KRTAP10-5	keratin associated protein 10-5	['NM_198694']	21	45999643	46000455	0.262702	0.742181	0.262505	0.736642	0.265767	-0.020973	0.104128	0.993564	0.0623455	0.993624	0.0620946	0.992597	0.0662005	-0.0160054	0.141601	0.0577066	FALSE	0.91659	FALSE	0.892554	FALSE	0.990311
O75487	GPC4	glypican 4	['NM_001448']	X	132436898	132548993	0.229519	0.855403	0.229363	0.849339	0.231926	-0.0262921	0.018429	0.940044	0.0977711	0.940187	0.0977393	0.937771	0.0982542	-0.0246558	0.0264788	0.0577228	FALSE	0.91659	FALSE	0.770908	FALSE	0.90844
O60673	REV3L	REV3 like, DNA directed polymerase zeta catalytic subunit	['NM_002912']	6	111621222	111804091	0.120782	0.856037	0.121228	0.858109	0.113459	0.0176504	0.0831145	0.988482	0.0268712	0.988523	0.0268219	0.987832	0.0276371	-0.0253702	0.0726048	0.057798	FALSE	0.91659	FALSE	0.875427	FALSE	0.934707
Q8NBT0	POC1A	POC1 centriolar protein A	['NM_015426']	3	52109906	52188388	0.0709373	0.989878	0.0709061	0.989675	0.0714364	-0.00285311	0.673039	0.999988	0.00260219	0.999985	0.00264952	1.00003	0.0016798	0.0183323	0.0179092	0.0578596	FALSE	0.91659	FALSE	0.988099	FALSE	0.879529
O95843	GUCA1C	guanylate cyclase activator 1C	['NM_005459']	3	108626872	108672609	0.228007	0.141767	0.227932	0.145968	0.229177	0.0183805	0.0933175	0.521005	0.400518	0.520365	0.400498	0.531176	0.400724	0.0269874	0.0192974	0.0578828	FALSE	0.91659	FALSE	0.875427	FALSE	0.887594
Q13232	NME3	NME/NM23 nucleoside diphosphate kinase 3	['NM_002513']	16	1820653	1821535	0.0872132	0.991661	0.0869608	0.991003	0.0911334	-0.00739193	0.68235	0.999983	0.00354036	0.999982	0.00365008	1	1.67621e-05	0.00694509	0.019255	0.0578864	FALSE	0.91659	FALSE	0.989613	FALSE	0.887594
O95236	APOL3	apolipoprotein L3	['NM_145641']	22	36537251	36556939	0.117827	0.36306	0.117899	0.361879	0.116679	-0.0100674	0.391606	0.644244	0.249986	0.644717	0.250158	0.636733	0.24714	-0.0321086	0.0176347	0.0579073	FALSE	0.91659	FALSE	0.966392	FALSE	0.879529
Q8N587	ZNF561	zinc finger protein 561	['NM_152289']	19	9720879	9730132	0.0692682	0.986039	0.0691934	0.985469	0.0704491	-0.00815733	0.747556	0.999996	0.00164381	0.999999	0.0013979	0.99995	0.00381896	-0.0169007	0.017474	0.0579136	FALSE	0.91659	FALSE	0.994603	FALSE	0.879529
Q9BYH1	SEZ6L	seizure related 6 homolog like	['NM_001184773']	22	26565636	26776258	0.147881	0.867284	0.14777	0.863877	0.149599	-0.0229076	0.0917534	0.992464	0.0346434	0.992518	0.0345278	0.991596	0.0364223	-0.0259815	0.0611357	0.0580067	FALSE	0.91659	FALSE	0.875427	FALSE	0.921819
Q9NRY5	FAM114A2	family with sequence similarity 114 member A2	['NM_018691']	5	153372539	153414513	0.0935583	0.867876	0.0935939	0.867019	0.0929919	-0.00918926	0.344826	0.979095	0.0325168	0.979141	0.0324802	0.978362	0.0330849	-0.0237536	0.0340384	0.0582539	FALSE	0.91659	FALSE	0.963138	FALSE	0.914815
P40222	TXLNA	taxilin alpha	['NM_175852']	1	32645947	32660793	0.0323322	0.996954	0.0325879	0.997716	0.0279496	0.0251121	0.0424998	1	4.81669e-05	1	4.96532e-05	1	3.21111e-06	-0.00675783	0.209321	0.0583681	FALSE	0.91659	FALSE	0.849826	FALSE	0.999339
O95158	NXPH4	neurexophilin 4	['NM_007224']	12	57610753	57619527	0.108108	0.982574	0.108099	0.982679	0.108257	0.000971132	0.829968	0.999912	0.00739157	0.999928	0.00672175	0.999668	0.0143101	-0.023267	0.0190463	0.0583935	FALSE	0.91659	FALSE	0.994603	FALSE	0.887594
O60909	B4GALT2	beta-1,4-galactosyltransferase 2	['NM_003780']	1	44446833	44456117	0.147066	0.949411	0.146889	0.947019	0.149856	-0.016117	0.230486	0.998979	0.0191097	0.998955	0.0193404	0.999373	0.0149713	0.0241664	0.0652133	0.0584842	FALSE	0.91659	FALSE	0.924383	FALSE	0.927072
Q12948	FOXC1	forkhead box C1	['NM_001453']	6	1610681	1612339	0.185815	0.88464	0.185926	0.88726	0.184041	0.0141682	0.16335	0.995067	0.0378833	0.995011	0.0380713	0.995952	0.0347518	0.0258259	0.0281357	0.0584977	FALSE	0.91659	FALSE	0.898576	FALSE	0.910045
O60716	CTNND1	catenin delta 1	['NM_001331']	11	57558951	57583777	0.0445613	0.987077	0.0447866	0.988399	0.0407988	0.0308696	0.017208	1.00001	0.00119503	1.00001	0.00120482	1.00001	0.00102715	-0.00272242	0.969616	0.0585551	FALSE	0.91659	FALSE	0.770908	FALSE	0.999339
P10911	MCF2	MCF.2 cell line derived transforming sequence	['NM_005369']	X	138664633	138724677	0.0784245	0.986162	0.0788603	0.988448	0.0711209	0.0304453	0.017209	0.989635	0.059976	0.989531	0.0603102	0.991285	0.054373	0.0305398	0.0172679	0.0585829	FALSE	0.91659	FALSE	0.770908	FALSE	0.879529
O75541	ZNF821	zinc finger protein 821	['NM_017530']	16	71893924	71913849	0.0287426	0.997493	0.0286115	0.996787	0.0307447	-0.0237652	0.0186543	0.999996	0.000853539	0.999996	0.000879992	1	4.96255e-09	0.00720379	0.890492	0.0587082	FALSE	0.91659	FALSE	0.773129	FALSE	0.999339
Q5T0N1	CFAP70	cilia and flagella associated protein 70	['NM_145170']	10	75013736	75114554	0.0490088	0.980998	0.048863	0.979855	0.05126	-0.0228362	0.0173552	0.999828	0.00389528	0.999828	0.00389127	0.999824	0.00395878	-0.0011266	0.809273	0.058713	FALSE	0.91659	FALSE	0.770908	FALSE	0.999339
P57739	CLDN2	claudin 2	['NM_001171092']	X	106171459	106172148	0.0136188	0.9995	0.0133957	0.999243	0.0167669	-0.0169872	0.12549	0.999546	0.012138	0.999561	0.0119093	0.999316	0.0153179	-0.0178859	0.100497	0.0587673	FALSE	0.91659	FALSE	0.892554	FALSE	0.957289
P40933	IL15	interleukin 15	['NM_172175']	4	142640618	142653998	0.0391288	0.997341	0.0396058	0.998412	0.030554	0.0302835	0.0174961	1	3.3002e-06	1	3.40248e-06	1	4.10008e-09	-0.0111078	0.869305	0.0587724	FALSE	0.91659	FALSE	0.770908	FALSE	0.999339
Q6UWF7	NXPE4	neurexophilin and PC-esterase domain family member 4	['NM_017678']	11	114441663	114465481	0.388077	0.376715	0.388031	0.378669	0.388828	0.00503105	0.979121	0.881789	0.264065	0.88135	0.264389	0.888763	0.258787	0.0283399	0.0224294	0.058809	FALSE	0.91659	FALSE	0.998212	FALSE	0.908056
Q96R09	OR5B2	olfactory receptor family 5 subfamily B member 2	['NM_001005566']	11	58189808	58190734	0.442075	0.388306	0.442329	0.37494	0.437858	-0.0303706	0.0182002	0.855109	0.321152	0.855278	0.321001	0.85242	0.32356	-0.00886809	0.614513	0.0588535	FALSE	0.91659	FALSE	0.770908	FALSE	0.999339
O95625	ZBTB11	zinc finger and BTB domain containing 11	['NM_014415']	3	101370013	101395758	0.37374	0.277667	0.374013	0.268624	0.369287	-0.0243305	0.0329449	0.77665	0.345856	0.776614	0.345986	0.777212	0.343795	0.00173187	0.987681	0.0589044	FALSE	0.91659	FALSE	0.837432	FALSE	0.999765
Q96MP8	KCTD7	potassium channel tetramerization domain containing 7	['NM_153033']	7	66094052	66104216	0.0324306	0.996666	0.0328245	0.997337	0.0253588	0.022882	0.074788	1	0.000117137	1	0.000116064	0.999998	0.000133033	-0.0131278	0.139494	0.0589161	FALSE	0.91659	FALSE	0.869788	FALSE	0.990311
Q9H5H4	ZNF768	zinc finger protein 768	['NM_024671']	16	30535841	30537734	0.109926	0.852484	0.109883	0.855469	0.110592	0.0270793	0.0242156	0.977449	0.0511147	0.977436	0.0511251	0.977646	0.050951	0.00411382	0.976432	0.0590565	FALSE	0.91659	FALSE	0.807517	FALSE	0.999339
P22307	SCP2	sterol carrier protein 2	['NM_002979']	1	53393069	53516373	0.0463072	0.995197	0.0462371	0.994822	0.0474098	-0.00802065	0.45437	0.999998	0.000660012	0.999999	0.000499659	0.999979	0.00184116	-0.0147068	0.0200251	0.0590581	FALSE	0.91659	FALSE	0.973032	FALSE	0.891262
Q9P2F9	ZNF319	zinc finger protein 319	['NM_020807']	16	58030424	58032169	0.0375661	0.994766	0.037884	0.995863	0.0320807	0.0312597	0.0184232	0.999999	0.000858606	0.999999	0.000884566	1	0.00013526	0.00717664	0.72123	0.0590641	FALSE	0.91659	FALSE	0.770908	FALSE	0.999339
P83110	HTRA3	HtrA serine peptidase 3	['NM_053044']	4	8271696	8307860	0.15759	0.946268	0.158158	0.950584	0.14823	0.0281624	0.0332226	0.99965	0.0126304	0.999658	0.0124731	0.999522	0.0149077	-0.00989167	0.344712	0.0590831	FALSE	0.91659	FALSE	0.841379	FALSE	0.999339
Q96FC9	DDX11	DEAD/H-box helicase 11	['NM_030653']	12	31231328	31256964	0.270072	0.460745	0.270249	0.453582	0.267173	-0.026654	0.0173993	0.943967	0.136385	0.944029	0.136317	0.942986	0.137469	-0.00762186	0.556449	0.0590905	FALSE	0.91659	FALSE	0.770908	FALSE	0.999339
Q0VGE8	ZNF816	zinc finger protein 816	['NM_001031665']	19	53453075	53459342	0.379115	0.524342	0.379269	0.517158	0.376622	-0.0190102	0.149879	0.943161	0.177534	0.943435	0.177184	0.938819	0.182961	-0.0256277	0.0264744	0.0592249	FALSE	0.91659	FALSE	0.894168	FALSE	0.90844
P48059	LIMS1	LIM zinc finger domain containing 1	['NM_004987']	2	109276065	109300452	0.17987	0.940911	0.179921	0.942137	0.179071	0.00683211	0.503663	0.999961	0.00697184	0.999953	0.00717434	1.00008	0.00175541	0.0253032	0.0281246	0.0592419	FALSE	0.91659	FALSE	0.979039	FALSE	0.910045
Q8IZU1	FAM9A	family with sequence similarity 9 member A	['NM_174951']	X	8759355	8768212	0.146213	0.626882	0.14628	0.623544	0.145115	-0.0229097	0.0353311	0.736723	0.106451	0.736886	0.106414	0.734136	0.107004	-0.0257763	0.0191901	0.059268	FALSE	0.91659	FALSE	0.841379	FALSE	0.887594
Q07507	DPT	dermatopontin	['NM_001937']	1	168665790	168698412	0.111706	0.978922	0.112191	0.981474	0.103682	0.0236285	0.0378155	0.999991	0.00386704	0.999994	0.00378117	0.999932	0.00503852	-0.0139727	0.296057	0.0592816	FALSE	0.91659	FALSE	0.849826	FALSE	0.999339
P16066	NPR1	natriuretic peptide receptor 1	['NM_000906']	1	153651585	153665887	0.124737	0.943086	0.124919	0.946191	0.121779	0.0251755	0.0321277	0.999411	0.0131094	0.99942	0.0130732	0.999272	0.0136722	-0.011038	0.357076	0.059313	FALSE	0.91659	FALSE	0.830827	FALSE	0.999339
O94766	B3GAT3	beta-1,3-glucuronyltransferase 3	['NM_012200']	11	62383176	62389419	0.0829912	0.989803	0.0831024	0.990085	0.0812086	0.00343227	0.733256	0.999986	0.00324889	0.999992	0.00250607	0.999887	0.00885821	-0.0161415	0.0199019	0.059375	FALSE	0.91659	FALSE	0.994086	FALSE	0.891262
Q67FW5	B3GNTL1	UDP-GlcNAc:betaGal beta-1,3-N-acetylglucosaminyltransferase like 1	['NM_001009905']	17	80904782	81009672	0.232262	0.722971	0.232396	0.723202	0.230131	0.000997203	0.986959	0.982925	0.0691351	0.983032	0.0689226	0.981226	0.0724116	-0.0255451	0.0184782	0.0594055	FALSE	0.91659	FALSE	0.999099	FALSE	0.887594
O43791	SPOP	speckle type BTB/POZ protein	['NM_003563']	17	47677743	47700172	0.0156283	0.999499	0.0155596	0.999351	0.0166828	-0.00918886	0.55221	1	2.11785e-09	1	2.14981e-09	1	1.52231e-09	-0.023208	0.0922657	0.0594197	FALSE	0.91659	FALSE	0.984504	FALSE	0.957289
Q8TE76	MORC4	MORC family CW-type zinc finger 4	['NM_024657']	X	106184712	106243199	0.0852013	0.927381	0.0852585	0.929679	0.0842645	0.027109	0.0237247	0.960152	0.0460594	0.960086	0.0460793	0.961196	0.0457326	0.0241724	0.0452718	0.0594675	FALSE	0.91659	FALSE	0.807517	FALSE	0.914815
Q99527	GPER1	G protein-coupled estrogen receptor 1	['NM_001039966']	7	1131365	1132489	0.271759	0.746338	0.271816	0.749954	0.270835	0.0133256	0.349433	0.977789	0.0943059	0.977634	0.0946097	0.980258	0.0893104	0.0285268	0.0189471	0.0594879	FALSE	0.91659	FALSE	0.963138	FALSE	0.887594
Q9BYD3	MRPL4	mitochondrial ribosomal protein L4	['NM_015956']	19	10362930	10370486	0.14787	0.9657	0.147433	0.961969	0.154605	-0.0246985	0.0246187	0.999888	0.00791672	0.999885	0.00803821	0.999932	0.00564643	0.0066813	0.537083	0.0595613	FALSE	0.91659	FALSE	0.807519	FALSE	0.999339
Q8NES8	DEFB124	defensin beta 124	['NM_001037500']	20	30053312	30060816	0.0579694	0.993723	0.0580476	0.994046	0.0567149	0.00563391	0.29617	0.99999	0.00223317	0.999989	0.00230153	1	0.000248573	0.00860483	0.0380228	0.059766	FALSE	0.91659	FALSE	0.942322	FALSE	0.914815
O75460	ERN1	endoplasmic reticulum to nucleus signaling 1	['NM_001433']	17	62121351	62207389	0.1342	0.970147	0.133741	0.966816	0.141255	-0.0242119	0.0308813	0.999906	0.00883525	0.999901	0.00906985	0.999995	0.00336508	0.013788	0.413534	0.0597912	FALSE	0.91659	FALSE	0.830827	FALSE	0.999339
Q9HCI5	MAGEE1	MAGE family member E1	['NM_020932']	X	75648324	75651194	0.0473271	0.991773	0.0476411	0.993066	0.0420135	0.028782	0.0195442	0.994745	0.0328877	0.99469	0.0331112	0.995604	0.0290997	0.0293208	0.0183152	0.0598184	FALSE	0.91659	FALSE	0.789232	FALSE	0.887501
P49821	NDUFV1	NADH:ubiquinone oxidoreductase core subunit V1	['NM_007103']	11	67374476	67379926	0.051327	0.993235	0.0519399	0.994605	0.0403419	0.029454	0.0182654	1.00001	0.0009413	1.00001	0.000968767	1.00001	0.00022926	0.00635659	0.670261	0.0598499	FALSE	0.91659	FALSE	0.770908	FALSE	0.999339
Q86VY9	TMEM200A	transmembrane protein 200A	['NM_052913']	6	130761568	130763040	0.0604895	0.990769	0.0606448	0.991491	0.0579652	0.0121627	0.246467	1.00002	0.00197939	1.00002	0.00202349	1.00004	0.00105509	0.0144639	0.0540356	0.0598691	FALSE	0.91659	FALSE	0.930363	FALSE	0.914815
Q02928	CYP4A11	cytochrome P450 family 4 subfamily A member 11	['NM_000778']	1	47395790	47407105	0.407728	0.742407	0.40752	0.733562	0.410951	-0.0216136	0.0616311	0.983218	0.121373	0.983373	0.120831	0.980765	0.129664	-0.0208128	0.0646562	0.0599341	FALSE	0.91659	FALSE	0.849826	FALSE	0.926944
Q08462	ADCY2	adenylate cyclase 2	['NM_020546']	5	7396410	7826981	0.353327	0.670391	0.353352	0.662333	0.352865	-0.0228199	0.0417074	0.9736	0.117031	0.973588	0.117111	0.973802	0.115763	0.00184195	0.443988	0.059958	FALSE	0.91659	FALSE	0.849826	FALSE	0.999339
Q5FVE4	ACSBG2	acyl-CoA synthetase bubblegum family member 2	['NM_030924']	19	6141555	6190665	0.218519	0.588784	0.218373	0.587188	0.220832	-0.00726601	0.559979	0.925003	0.11187	0.924812	0.112015	0.928039	0.109506	0.0291407	0.0208558	0.0599818	FALSE	0.91659	FALSE	0.985069	FALSE	0.891262
Q14681	KCTD2	potassium channel tetramerization domain containing 2	['NM_015353']	17	73043346	73059139	0.333481	0.670483	0.333335	0.6612	0.335681	-0.027752	0.0403522	0.963237	0.120987	0.963227	0.1211	0.963391	0.11919	0.00136288	0.84528	0.0599997	FALSE	0.91659	FALSE	0.849826	FALSE	0.999339
Q71RS6	SLC24A5	solute carrier family 24 member 5	['NM_205850']	15	48413242	48434545	0.0274702	0.997508	0.0271696	0.996792	0.0318619	-0.0241807	0.0177421	0.999999	0.000802438	0.999999	0.000827239	1	4.27454e-05	0.00363537	0.944577	0.0600809	FALSE	0.917039	FALSE	0.770908	FALSE	0.999339
Q9NUQ8	ABCF3	ATP binding cassette subfamily F member 3	['NM_018358']	3	183903996	183911483	0.271591	0.895374	0.271678	0.8969	0.270219	0.00562986	0.585179	0.997831	0.0407291	0.99789	0.0402022	0.996891	0.04833	-0.0224816	0.0278852	0.0601674	FALSE	0.917215	FALSE	0.986363	FALSE	0.910045
Q16799	RTN1	reticulon 1	['NM_021136']	14	60063466	60337348	0.102268	0.98361	0.101962	0.981816	0.106991	-0.0171734	0.175629	0.999949	0.00428611	0.999957	0.00364206	0.999824	0.00997421	-0.0176733	0.0395078	0.0602422	FALSE	0.917215	FALSE	0.906954	FALSE	0.914815
Q8WYK1	CNTNAP5	contactin associated protein like 5	['NM_130773']	2	124783228	125671862	0.159803	0.930991	0.159498	0.92682	0.164543	-0.0257394	0.0178849	0.999209	0.0190693	0.999215	0.0189781	0.999114	0.020464	-0.00510452	0.690891	0.0602482	FALSE	0.917215	FALSE	0.770908	FALSE	0.999339
Q86VL8	SLC47A2	solute carrier family 47 member 2	['NM_152908']	17	19582002	19619868	0.126073	0.977188	0.126515	0.979659	0.118807	0.0201346	0.0825125	0.99998	0.00467791	0.999978	0.00482274	1.00001	0.000151556	0.00815526	0.0957555	0.0603072	FALSE	0.917285	FALSE	0.875427	FALSE	0.957289
Q9BQI7	PSD2	pleckstrin and Sec7 domain containing 2	['NM_032289']	5	139189026	139222056	0.0473619	0.994587	0.0476797	0.995264	0.0419893	0.0150851	0.276293	0.999996	0.00282897	0.999995	0.00291594	1.00001	0.000254739	0.00589487	0.0382359	0.0604709	FALSE	0.917285	FALSE	0.936269	FALSE	0.914815
Q9NVI7	ATAD3A	ATPase family, AAA domain containing 3A	['NM_018188']	1	1447649	1469449	0.14447	0.94519	0.144868	0.949536	0.137941	0.0307282	0.0215276	1.00002	0.00712332	1.00002	0.0071589	0.99999	0.00653256	-0.00452846	0.509152	0.0604949	FALSE	0.917285	FALSE	0.792152	FALSE	0.999339
Q7Z3Y9	KRT26	keratin 26	['NM_181539']	17	38922770	38928365	0.344391	0.799456	0.34472	0.807753	0.339048	0.0242674	0.0493463	0.988575	0.0910012	0.988466	0.091427	0.990313	0.0839348	0.0210423	0.0844306	0.0605058	FALSE	0.917285	FALSE	0.849826	FALSE	0.952611
O00214	LGALS8	galectin 8	['NM_006499']	1	236689371	236711458	0.229352	0.065443	0.229026	0.0686988	0.234465	0.0140481	0.299958	0.584866	0.440404	0.584008	0.440389	0.598506	0.440449	0.0329191	0.0204138	0.0605123	FALSE	0.917285	FALSE	0.943631	FALSE	0.891262
Q3KRA6	C2orf76	chromosome 2 open reading frame 76	['NM_001017927']	2	120060051	120097535	0.208349	0.41552	0.207857	0.42177	0.215953	0.0294916	0.0214506	0.835243	0.206885	0.835091	0.206916	0.837657	0.206399	0.0124174	0.210055	0.0606136	FALSE	0.918033	FALSE	0.792152	FALSE	0.999339
Q96KN3	PKNOX2	PBX/knotted 1 homeobox 2	['NM_022062']	11	125221202	125301285	0.344097	0.818474	0.343759	0.809664	0.349344	-0.0254207	0.0516713	0.990149	0.0860296	0.990262	0.085539	0.988353	0.0934676	-0.0213165	0.080493	0.0607219	FALSE	0.918887	FALSE	0.849826	FALSE	0.940227
P41091	EIF2S3	eukaryotic translation initiation factor 2 subunit gamma	['NM_001415']	X	24073086	24094899	0.12218	0.935671	0.121975	0.932012	0.125348	-0.0295809	0.0209597	0.956164	0.0828814	0.956308	0.0827361	0.953868	0.0851269	-0.0290721	0.0247689	0.0609218	FALSE	0.919471	FALSE	0.792152	FALSE	0.908056
P78383	SLC35B1	solute carrier family 35 member B1	['NM_005827']	17	47778823	47785195	0.330838	0.842952	0.330572	0.837045	0.335008	-0.0177507	0.136153	0.993775	0.0706588	0.993862	0.0701653	0.9924	0.0780736	-0.0196909	0.0373568	0.060925	FALSE	0.919471	FALSE	0.892554	FALSE	0.914815
O76054	SEC14L2	SEC14 like lipid binding 2	['NM_012429']	22	30793106	30818393	0.346724	0.640159	0.346712	0.630205	0.346811	-0.0287052	0.032471	0.947557	0.167667	0.94754	0.167696	0.947833	0.167222	0.00175302	0.747731	0.0609897	FALSE	0.919471	FALSE	0.830827	FALSE	0.999339
Q8TC05	MDM1	Mdm1 nuclear protein	['NM_020128']	12	68689037	68726025	0.0729046	0.760521	0.0730617	0.759208	0.0703551	-0.018309	0.105698	0.985808	0.0373632	0.985862	0.0374008	0.98494	0.0367523	-0.0248654	0.0469476	0.0609987	FALSE	0.919471	FALSE	0.892554	FALSE	0.914815
Q9NS85	CA10	carbonic anhydrase 10	['NM_020178']	17	49708948	50235146	0.0448736	0.996392	0.0444021	0.995158	0.0517808	-0.0255877	0.0180563	0.999999	0.000401606	0.999999	0.000414053	1	1.84504e-06	0.00319431	0.9606	0.0610553	FALSE	0.919471	FALSE	0.770908	FALSE	0.999339
Q86X95	CIR1	corepressor interacting with RBPJ, 1	['NM_004882']	2	175213228	175260350	0.0505241	0.992512	0.0501655	0.991153	0.0559011	-0.0255994	0.0398828	0.999994	0.00151807	0.999995	0.00139546	0.999971	0.00282493	-0.0111329	0.190735	0.0610726	FALSE	0.919471	FALSE	0.849826	FALSE	0.999339
Q14833	GRM4	glutamate metabotropic receptor 4	['NM_000841']	6	33990601	34101273	0.0349388	0.995022	0.0347999	0.994266	0.037071	-0.0210049	0.0308856	1.00003	0.000590882	1.00003	0.000597818	1.00004	0.000467035	0.016977	0.192025	0.0611642	FALSE	0.920066	FALSE	0.830827	FALSE	0.999339
Q6ZQW0	IDO2	indoleamine 2,3-dioxygenase 2	['NM_194294']	8	39792716	39873118	0.283186	0.121938	0.283756	0.116226	0.27392	-0.020484	0.0785021	0.528333	0.468088	0.528089	0.468098	0.53222	0.467941	0.00882658	0.42078	0.0612774	FALSE	0.920985	FALSE	0.874018	FALSE	0.999339
Q9GZM5	YIPF3	Yip1 domain family member 3	['NM_015388']	6	43479908	43484545	0.115615	0.969297	0.1153	0.966261	0.120483	-0.0257407	0.0181612	0.999715	0.00908723	0.999718	0.00919772	0.999673	0.00710539	-0.00540422	0.800904	0.0613945	FALSE	0.921605	FALSE	0.770908	FALSE	0.999339
P05108	CYP11A1	cytochrome P450 family 11 subfamily A member 1	['NM_000781']	15	74630316	74659926	0.123386	0.977351	0.122809	0.973866	0.132175	-0.0273161	0.0241033	0.999965	0.00499706	0.999962	0.00515192	1	3.49009e-05	0.0107133	0.57445	0.061423	FALSE	0.921605	FALSE	0.807517	FALSE	0.999339
Q9Y2W1	THRAP3	thyroid hormone receptor associated protein 3	['NM_005119']	1	36748165	36769615	0.0379204	0.725465	0.0377343	0.726516	0.0407523	0.0267693	0.0208072	0.863495	0.0723025	0.863465	0.0722838	0.863971	0.0726035	0.00698512	0.493753	0.0614822	FALSE	0.921686	FALSE	0.792152	FALSE	0.999339
P62745	RHOB	ras homolog family member B	['NM_004040']	2	20647227	20647814	0.0365355	0.998433	0.0359213	0.997476	0.0451801	-0.0234517	0.0263682	1	2.74933e-08	1	2.83379e-08	1	2.58402e-09	-0.0046934	0.452144	0.0615327	FALSE	0.921686	FALSE	0.807519	FALSE	0.999339
Q96EK7	FAM120B	family with sequence similarity 120B	['NM_032448']	6	170626479	170713675	0.358333	0.77389	0.358407	0.775349	0.35717	0.00407976	0.599996	1.00631	0.0561272	1.00641	0.0558561	1.00469	0.0602511	-0.0296122	0.0184437	0.0618816	FALSE	0.92403	FALSE	0.986363	FALSE	0.887594
Q5VT66	MARC1	mitochondrial amidoxime reducing component 1	['NM_022746']	1	220960287	220986757	0.187091	0.418362	0.186742	0.421746	0.192535	0.0178423	0.178212	0.758108	0.255196	0.757751	0.255223	0.763782	0.254723	0.0236526	0.0268429	0.0620147	FALSE	0.92403	FALSE	0.907949	FALSE	0.909086
P42696	RBM34	RNA binding motif protein 34	['NM_015014']	1	235295031	235324541	0.0297877	0.996876	0.0297802	0.996677	0.0299089	-0.00665515	0.693883	1.00001	0.000484723	1.00001	0.000460385	1.00002	0.000774807	0.0185068	0.0226584	0.062026	FALSE	0.92403	FALSE	0.991285	FALSE	0.908056
Q9H582	ZNF644	zinc finger protein 644	['NM_032186']	1	91382358	91447910	0.0311813	0.989234	0.0312318	0.989666	0.0303665	0.0140124	0.161971	0.999934	0.00231948	0.999931	0.00235462	0.999987	0.00166372	0.027509	0.044816	0.0620421	FALSE	0.92403	FALSE	0.896152	FALSE	0.914815
Q92839	HAS1	hyaluronan synthase 1	['NM_001523']	19	52216683	52227186	0.142329	0.602856	0.142303	0.59948	0.142714	-0.0236897	0.0239596	0.86394	0.142041	0.863871	0.142039	0.865029	0.142079	0.00815169	0.610233	0.0620432	FALSE	0.92403	FALSE	0.807517	FALSE	0.999339
O60285	NUAK1	NUAK family kinase 1	['NM_014840']	12	106460583	106532431	0.129383	0.890333	0.129443	0.893078	0.128422	0.0212902	0.0395706	0.991862	0.0344552	0.991829	0.0345232	0.992375	0.033353	0.0160772	0.105504	0.0620561	FALSE	0.92403	FALSE	0.849826	FALSE	0.957289
Q9H6F2	TMEM38A	transmembrane protein 38A	['NM_024074']	19	16772029	16799179	0.108448	0.98058	0.108569	0.981459	0.106503	0.00817518	0.501241	0.999945	0.00581215	0.999949	0.00552818	0.999873	0.0092166	-0.00994423	0.0266032	0.0620923	FALSE	0.92403	FALSE	0.979039	FALSE	0.90844
Q9NUG4	CCM2L	CCM2 like scaffolding protein	['NM_080625']	20	30598258	30619114	0.106099	0.962007	0.106456	0.964794	0.100228	0.0269568	0.0319744	0.999473	0.00962705	0.999479	0.00950907	0.99939	0.0113383	-0.00848008	0.47694	0.0621074	FALSE	0.92403	FALSE	0.830827	FALSE	0.999339
O00515	LAD1	ladinin 1	['NM_005558']	1	201351019	201368434	0.321794	0.742628	0.32161	0.734755	0.324626	-0.0243653	0.0212961	0.98448	0.0835094	0.984492	0.083394	0.984293	0.0853268	-0.00236163	0.9241	0.0622249	FALSE	0.924559	FALSE	0.792152	FALSE	0.999339
A8MYZ5	IQCF6	IQ motif containing F6	['XM_496643']	3	51812642	51812962	0.221547	0.772582	0.221542	0.778481	0.22157	0.0266246	0.0307856	0.973284	0.0876401	0.973186	0.0877979	0.974843	0.085084	0.0191657	0.123076	0.0622475	FALSE	0.924559	FALSE	0.830827	FALSE	0.965272
Q9UJ42	GPR160	G protein-coupled receptor 160	['NM_014373']	3	169801761	169802774	0.0401053	0.996827	0.0396543	0.996086	0.0466868	-0.0171157	0.0885698	1	6.27911e-05	1	6.17014e-05	1	7.80881e-05	0.0135831	0.101514	0.0623114	FALSE	0.924708	FALSE	0.875427	FALSE	0.957289
O95363	FARS2	phenylalanyl-tRNA synthetase 2, mitochondrial	['NM_006567']	6	5368804	5771659	0.247891	0.818036	0.248026	0.823734	0.245688	0.0230831	0.0399319	0.988107	0.06777	0.988037	0.0679682	0.989223	0.0645342	0.0178916	0.110986	0.0623622	FALSE	0.924708	FALSE	0.849826	FALSE	0.957289
Q9NTU4	TEX40	testis expressed 40	['NM_001039496']	11	64067883	64072115	0.26048	0.80935	0.26032	0.802758	0.262955	-0.0251966	0.0224705	0.989452	0.0688245	0.989447	0.0687999	0.989533	0.0692184	0.00124023	0.912873	0.0624495	FALSE	0.925227	FALSE	0.799417	FALSE	0.999339
O60828	PQBP1	polyglutamine binding protein 1	['NM_001032381.1']	X	48755793	48760358	0.0169871	0.998972	0.0170368	0.998757	0.0161789	-0.0129486	0.331224	0.999241	0.0148337	0.999248	0.0149693	0.99913	0.0124865	-0.00858379	0.561736	0.0625472	FALSE	0.925568	FALSE	0.958312	FALSE	0.999339
O00534	VWA5A	von Willebrand factor A domain containing 5A	['NM_014622']	11	123988219	124016649	0.364614	0.778642	0.3645	0.774334	0.366408	-0.0117867	0.374636	0.990881	0.0866677	0.991021	0.0860403	0.988649	0.0960656	-0.0260145	0.0209265	0.0626253	FALSE	0.925568	FALSE	0.966392	FALSE	0.891262
P31268	HOXA7	homeobox A7	['NM_006896']	7	27194531	27196164	0.0967717	0.682605	0.0967452	0.683528	0.0971951	0.00952748	0.709978	0.865296	0.0941354	0.86516	0.0940835	0.867452	0.0949376	0.0242469	0.0246066	0.0626677	FALSE	0.925568	FALSE	0.992693	FALSE	0.908056
Q96M29	TEKT5	tektin 5	['NM_144674']	16	10721443	10788730	0.22886	0.731831	0.229069	0.734376	0.225508	0.0111962	0.452434	0.982224	0.0634334	0.982326	0.0632493	0.980606	0.0662726	-0.0265511	0.0278719	0.062682	FALSE	0.925568	FALSE	0.972769	FALSE	0.910045
Q7L7V1	DHX32	DEAH-box helicase 32 (putative)	['NM_018180']	10	127525259	127569393	0.0701704	0.988332	0.0697059	0.986175	0.0771514	-0.0293388	0.0186657	1.00001	0.00215258	1.00001	0.00218704	1	0.0015027	-0.0020625	0.882561	0.0627883	FALSE	0.926363	FALSE	0.773129	FALSE	0.999339
P06028	GYPB	glycophorin B (MNS blood group)	['NM_002100']	4	144917455	145061788	0.254477	0.547024	0.254366	0.551208	0.256214	0.0163893	0.145035	0.944327	0.156296	0.944473	0.156169	0.942015	0.1583	-0.0156308	0.0980085	0.0629324	FALSE	0.926792	FALSE	0.892554	FALSE	0.957289
Q07820	MCL1	BCL2 family apoptosis regulator	['NM_021960']	1	150549854	150552006	0.145747	0.96825	0.146347	0.972361	0.135802	0.0291219	0.0193957	0.99981	0.0112148	0.999809	0.0112377	0.999825	0.0108457	0.00141411	0.951468	0.0630971	FALSE	0.926792	FALSE	0.789232	FALSE	0.999339
Q8IVQ6	ZDHHC21	zinc finger DHHC-type containing 21	['NM_178566']	9	14618967	14674338	0.0668325	0.994316	0.0662148	0.992559	0.0759603	-0.0246527	0.0199415	0.999977	0.00412098	0.999975	0.0042487	1	9.90425e-09	0.00822606	0.936711	0.063125	FALSE	0.926792	FALSE	0.792152	FALSE	0.999339
Q9P109	GCNT4	glucosaminyl (N-acetyl) transferase 4, core 2	['NM_016591']	5	74324504	74325862	0.354587	0.670898	0.354541	0.664264	0.355291	-0.0186913	0.10206	0.963832	0.135601	0.964044	0.135234	0.960463	0.14127	-0.0259	0.0369198	0.0631866	FALSE	0.926792	FALSE	0.892273	FALSE	0.914815
Q92870	APBB2	amyloid beta precursor protein binding family B member 2	['NM_173075']	4	40818112	41035271	0.0496069	0.911667	0.0497955	0.912544	0.0465029	0.0182032	0.161244	0.975494	0.0228031	0.975465	0.0228016	0.975958	0.0228225	0.0216105	0.0883126	0.0632155	FALSE	0.926792	FALSE	0.895027	FALSE	0.954151
Q8NFW9	MYRIP	myosin VIIA and Rab interacting protein	['NM_015460']	3	39942308	40299654	0.137149	0.933446	0.137321	0.936881	0.134365	0.0252836	0.0507145	1.00193	0.0143105	1.00192	0.0143749	1.002	0.0132465	0.00594487	0.57555	0.0632619	FALSE	0.926792	FALSE	0.849826	FALSE	0.999339
P59826	BPIFB3	BPI fold containing family B member 3	['NM_182658']	20	31643230	31661408	0.311503	0.497946	0.311303	0.497553	0.314695	-0.00125762	0.784191	0.99167	0.136371	0.99142	0.136853	0.995653	0.128415	0.0318987	0.0212325	0.0632684	FALSE	0.926792	FALSE	0.994603	FALSE	0.893934
Q9P219	CCDC88C	coiled-coil domain containing 88C	['XM_029353']	14	91738972	91884034	0.0233002	0.876841	0.0233963	0.877498	0.0217083	0.0291144	0.0194999	0.949297	0.0260904	0.949307	0.0260958	0.949146	0.0260048	-0.00617521	0.548185	0.0634792	FALSE	0.926792	FALSE	0.789232	FALSE	0.999339
P27635	RPL10	ribosomal protein L10	['NM_006013']	X	153626861	153629192	0.101351	0.722069	0.101513	0.719473	0.098712	-0.0259293	0.050941	0.817862	0.0660201	0.817966	0.0661302	0.816213	0.0642302	-0.0268893	0.0403122	0.0634839	FALSE	0.926792	FALSE	0.849826	FALSE	0.914815
P78337	PITX1	paired like homeodomain 1	['NM_002653']	5	134364472	134369571	0.128595	0.886849	0.128585	0.88751	0.128763	0.0051373	0.636421	0.990144	0.0387234	0.990087	0.0388295	0.99105	0.0369869	0.0254005	0.0193077	0.0635002	FALSE	0.926792	FALSE	0.987096	FALSE	0.887594
O95685	PPP1R3D	protein phosphatase 1 regulatory subunit 3D	['NM_006242']	20	58514090	58514986	0.0598867	0.99262	0.0603527	0.993981	0.0519134	0.0241682	0.196516	0.999993	0.00126284	0.999994	0.001209	0.999977	0.00192603	-0.0101496	0.0571175	0.0635868	FALSE	0.926792	FALSE	0.914525	FALSE	0.914815
Q5VXU1	NKAIN2	Sodium/potassium transporting ATPase interacting 2	['NM_001040214']	6	124125346	125144372	0.179288	0.877271	0.179589	0.881172	0.174419	0.0220361	0.0677402	0.994907	0.0282354	0.994869	0.0284777	0.995517	0.0240547	0.0245955	0.03618	0.0635875	FALSE	0.926792	FALSE	0.861807	FALSE	0.914815
P40313	CTRL	chymotrypsin like	['NM_001907']	16	67963840	67965755	0.287661	0.80558	0.287794	0.811299	0.285505	0.019951	0.0897935	0.986217	0.0823781	0.986106	0.0826953	0.987987	0.0771488	0.0235265	0.0462019	0.0636332	FALSE	0.926792	FALSE	0.875427	FALSE	0.914815
Q13686	ALKBH1	alkB homolog 1, histone H2A dioxygenase	['NM_006020']	14	78140158	78174347	0.324991	0.739844	0.324842	0.730568	0.327251	-0.028452	0.0203717	0.983254	0.0938327	0.983288	0.0937379	0.982722	0.0953306	-0.00598372	0.435964	0.0637052	FALSE	0.926792	FALSE	0.792152	FALSE	0.999339
Q9NP58	ABCB6	ATP binding cassette subfamily B member 6 (Langereis blood group)	['NM_005689']	2	220074663	220083395	0.208177	0.92369	0.208413	0.927442	0.204388	0.0181778	0.0492547	0.999833	0.014562	0.999845	0.0142471	0.999638	0.0188733	-0.0124211	0.226021	0.0637135	FALSE	0.926792	FALSE	0.849826	FALSE	0.999339
Q9H4P4	RNF41	ring finger protein 41	['NM_005785']	12	56600234	56607831	0.00779341	0.999641	0.00799728	0.999903	0.00308725	0.0431966	0.0225301	1	6.09362e-06	1	6.26279e-06	1	1.98049e-06	-0.00926978	0.559362	0.0637854	FALSE	0.926792	FALSE	0.799417	FALSE	0.999339
P48426	PIP4K2A	phosphatidylinositol-5-phosphate 4-kinase type 2 alpha	['NM_005028']	10	22826133	23003255	0.394344	0.557995	0.394357	0.554798	0.394166	-0.00810881	0.3578	0.921256	0.22358	0.921006	0.223889	0.925223	0.218587	0.019057	0.0789992	0.0637924	FALSE	0.926792	FALSE	0.963138	FALSE	0.940227
Q8WTR2	DUSP19	dual specificity phosphatase 19	['NM_001142314']	2	183943662	183960383	0.0835525	0.990439	0.0833406	0.989833	0.0868535	-0.00712964	0.542721	0.999989	0.00381358	0.999996	0.00281938	0.999874	0.0109228	-0.0152898	0.0216852	0.0638156	FALSE	0.926792	FALSE	0.983678	FALSE	0.904485
Q9NUD7	C20orf96	chromosome 20 open reading frame 96	['NM_153269']	20	251851	271251	0.133574	0.715	0.133573	0.715825	0.1336	0.00618035	0.554683	0.921947	0.10471	0.921782	0.104765	0.924555	0.103812	0.0265807	0.0190229	0.0638508	FALSE	0.926792	FALSE	0.984762	FALSE	0.887594
Q9H2W1	MS4A6A	membrane spanning 4-domains A6A	['NM_001247999']	11	59939634	59949200	0.300691	0.596697	0.300521	0.600597	0.303375	0.0129151	0.262023	0.931123	0.166514	0.931287	0.166269	0.92852	0.170354	-0.0164422	0.0973293	0.06392	FALSE	0.926792	FALSE	0.932249	FALSE	0.957289
Q86SI9	C5orf38	chromosome 5 open reading frame 38	['NM_178569']	5	2752379	2755152	0.0210467	0.99898	0.0206049	0.998458	0.0271124	-0.0216719	0.019252	1	2.8793e-05	1	2.96625e-05	1	4.64132e-06	-0.00500154	0.877206	0.0639544	FALSE	0.926792	FALSE	0.789232	FALSE	0.999339
A6NMN3	FAM170B	family with sequence similarity 170 member B	['XM_096317']	10	50339661	50341963	0.344618	0.416531	0.344973	0.406812	0.338824	-0.0284265	0.0321827	0.934236	0.192775	0.934442	0.192558	0.930967	0.196167	-0.0178766	0.1917	0.0640149	FALSE	0.926792	FALSE	0.830827	FALSE	0.999339
Q96LW1	ZNF354B	zinc finger protein 354B	['NM_058230']	5	178288049	178311289	0.119593	0.929794	0.119649	0.930549	0.118696	0.00632928	0.555316	0.998041	0.0180277	0.998063	0.0179406	0.997679	0.0193558	-0.0205718	0.0309578	0.0641606	FALSE	0.926792	FALSE	0.984913	FALSE	0.914815
Q12972	PPP1R8	protein phosphatase 1 regulatory subunit 8	['NM_014110']	1	28157347	28176954	0.0130372	0.999104	0.0127711	0.998933	0.0167057	-0.0114981	0.107334	1	9.56816e-05	1	7.51011e-05	0.999997	0.000254939	-0.0144278	0.0493445	0.0641654	FALSE	0.926792	FALSE	0.892554	FALSE	0.914815
Q96Q06	PLIN4	perilipin 4	['XM_170901']	19	4504474	4517716	0.0604806	0.266138	0.0604927	0.267334	0.060281	0.019806	0.0684243	0.988211	0.0655913	0.988304	0.0656718	0.98673	0.064285	-0.0242167	0.0294003	0.0641915	FALSE	0.926792	FALSE	0.861807	FALSE	0.914815
O60701	UGDH	UDP-glucose 6-dehydrogenase	['NM_003359']	4	39501766	39523132	0.214747	0.948101	0.215013	0.950407	0.210476	0.0108407	0.359117	0.998742	0.0331021	0.998792	0.0325005	0.997945	0.0415013	-0.0227381	0.0492052	0.0641997	FALSE	0.926792	FALSE	0.963138	FALSE	0.914815
P53041	PPP5C	protein phosphatase 5 catalytic subunit	['NM_006247']	19	46850354	46893600	0.0235926	0.998497	0.0235745	0.998563	0.0238799	0.00276927	0.691653	1	0.000181756	1	4.3358e-05	1.00001	0.000726613	0.0182548	0.0240183	0.0642331	FALSE	0.926792	FALSE	0.990912	FALSE	0.908056
P57057	SLC37A1	solute carrier family 37 member 1	['NM_001320537']	21	43938565	44000467	0.0826382	0.778272	0.0822279	0.776286	0.0888879	-0.0231977	0.0854773	0.896818	0.0497102	0.896731	0.0496094	0.898196	0.0512679	0.0290451	0.0474541	0.064305	FALSE	0.927063	FALSE	0.875427	FALSE	0.914815
Q92945	KHSRP	KH-type splicing regulatory protein	['NM_003685']	19	6414126	6424712	0.064698	0.986732	0.0648841	0.987853	0.0616613	0.0177227	0.116832	0.999939	0.00365618	0.999943	0.00354745	0.999876	0.00508033	-0.015313	0.106329	0.0643568	FALSE	0.927063	FALSE	0.892554	FALSE	0.957289
A6NJI1	C11orf86	chromosome 11 open reading frame 86	['NM_001136485']	11	66742834	66743719	0.222136	0.933913	0.222691	0.940055	0.213057	0.0281833	0.0192421	0.998839	0.0296466	0.998837	0.0296769	0.998877	0.0291627	0.00137527	0.782234	0.0645312	FALSE	0.927839	FALSE	0.789232	FALSE	0.999339
Q16698	DECR1	2,4-dienoyl-CoA reductase 1	['NM_001359']	8	91013721	91064122	0.105571	0.984337	0.105186	0.982658	0.111513	-0.0154918	0.0971876	0.999974	0.00485523	0.999972	0.00500561	1	0.000119943	0.00863267	0.107013	0.0645911	FALSE	0.927839	FALSE	0.882183	FALSE	0.957289
Q86XM0	CATSPERD	cation channel sperm associated auxiliary subunit delta	['NM_152784']	19	5720749	5778684	0.41633	0.461351	0.416303	0.46684	0.416764	0.0131767	0.246337	0.939582	0.222015	0.939191	0.222647	0.945798	0.211648	0.0304174	0.0243967	0.0646275	FALSE	0.927839	FALSE	0.930363	FALSE	0.908056
P07477	PRSS1	protease, serine 1	['NM_002769']	7	142457336	142460868	0.0748049	0.98568	0.0746937	0.985474	0.076554	-0.0027337	0.748806	1.00059	0.00431794	1.0006	0.003553	1.00049	0.0106909	-0.0138363	0.0229647	0.0647499	FALSE	0.927839	FALSE	0.994603	FALSE	0.908056
Q92847	GHSR	growth hormone secretagogue receptor	['NM_004122']	3	172162954	172166203	0.040674	0.995999	0.0411272	0.997094	0.0326252	0.0294977	0.0211227	1	0.000357314	1	0.000364262	0.999998	0.00021916	-0.00617926	0.814073	0.0648044	FALSE	0.927839	FALSE	0.792152	FALSE	0.999339
Q8N4P6	LRRC71	leucine rich repeat containing 71	['NM_144702']	1	156890596	156902758	0.264497	0.818211	0.264752	0.825929	0.260323	0.0294	0.0195204	0.99228	0.0556905	0.992266	0.0557811	0.992506	0.0542338	0.00436297	0.525221	0.0648778	FALSE	0.927839	FALSE	0.789232	FALSE	0.999339
Q9BQI0	AIF1L	allograft inflammatory factor 1 like	['NM_031426']	9	133972017	133995706	0.194038	0.947966	0.193581	0.943361	0.201128	-0.0233286	0.0487017	0.999445	0.0199285	0.999433	0.0201364	0.999625	0.0162744	0.0104478	0.302288	0.0648919	FALSE	0.927839	FALSE	0.849826	FALSE	0.999339
Q9UJT2	TSKS	testis specific serine kinase substrate	['NM_021733']	19	50243036	50266504	0.315663	0.833402	0.316125	0.841415	0.308145	0.0256707	0.0334876	0.994268	0.0615792	0.994205	0.0618223	0.995262	0.0575745	0.0176896	0.147847	0.0650014	FALSE	0.927839	FALSE	0.841379	FALSE	0.994084
Q08493	PDE4C	phosphodiesterase 4C	['NM_000923']	19	18321742	18344001	0.367631	0.587551	0.367591	0.592641	0.368262	0.0138341	0.185886	0.930472	0.20046	0.930178	0.200835	0.935153	0.194365	0.0251771	0.0248887	0.0651515	FALSE	0.927839	FALSE	0.911478	FALSE	0.908056
Q969I3	GLYATL1	glycine-N-acyltransferase like 1	['NM_080661']	11	58714561	58723497	0.0678937	0.990232	0.0681666	0.991342	0.0633963	0.0168742	0.148309	0.999995	0.0021874	0.999998	0.0018654	0.999947	0.00505152	-0.0135534	0.0768813	0.0651815	FALSE	0.927839	FALSE	0.893037	FALSE	0.939615
P53708	ITGA8	integrin subunit alpha 8	['NM_003638']	10	15559160	15761770	0.375727	0.52986	0.375626	0.519225	0.377205	-0.0282523	0.0202388	0.834546	0.217213	0.834725	0.216997	0.831712	0.220616	-0.0137683	0.30297	0.0652316	FALSE	0.927839	FALSE	0.792152	FALSE	0.999339
A6NKW6	FAM159B	family with sequence similarity 159 member B	['XM_001720158']	5	63986451	64013846	0.293782	0.700905	0.293781	0.696359	0.29379	-0.0154755	0.176352	0.960043	0.130419	0.960225	0.130156	0.957167	0.134517	-0.023103	0.0264673	0.0652693	FALSE	0.927839	FALSE	0.9079	FALSE	0.90844
Q5XUX1	FBXW9	F-box and WD repeat domain containing 9	['NM_032301']	19	12800033	12807395	0.201149	0.936596	0.201472	0.940003	0.195932	0.0171448	0.0751713	1.00108	0.0179038	1.0011	0.0176866	1.00077	0.0210542	-0.0168128	0.0551415	0.0652932	FALSE	0.927839	FALSE	0.869788	FALSE	0.914815
Q3SYC2	MOGAT2	monoacylglycerol O-acyltransferase 2	['NM_025098']	11	75428934	75442328	0.160161	0.750629	0.160285	0.747178	0.158152	-0.0216707	0.0547913	0.950439	0.0954305	0.950386	0.0954678	0.951291	0.0948378	0.00951328	0.508024	0.0654769	FALSE	0.927839	FALSE	0.849826	FALSE	0.999339
Q9UP95	SLC12A4	solute carrier family 12 member 4	['NM_005072']	16	67978746	68002456	0.102672	0.976901	0.102629	0.975543	0.103356	-0.0131884	0.204581	0.999991	0.00429714	0.999997	0.0037395	0.999886	0.009469	-0.0154447	0.0429672	0.0655411	FALSE	0.927839	FALSE	0.918042	FALSE	0.914815
O95868	LY6G6D	lymphocyte antigen 6 family member G6D	['NM_021246']	6	31683133	31685578	0.0768606	0.981015	0.0767349	0.979612	0.0788247	-0.0180375	0.0456484	0.999821	0.00604611	0.999816	0.0061239	0.999895	0.00463818	0.0144847	0.327291	0.0655513	FALSE	0.927839	FALSE	0.849826	FALSE	0.999339
Q16659	MAPK6	mitogen-activated protein kinase 6	['NM_002748']	15	52338658	52357194	0.244976	0.88552	0.245373	0.893082	0.238473	0.031254	0.0209437	0.995641	0.0474634	0.995606	0.0476469	0.996191	0.0444473	0.0126958	0.422411	0.0656402	FALSE	0.927839	FALSE	0.792152	FALSE	0.999339
P22061	PCMT1	protein-L-isoaspartate (D-aspartate) O-methyltransferase	['NM_001252049']	6	150071038	150123512	0.164107	0.806757	0.164111	0.802402	0.164001	-0.0265449	0.0280776	0.973094	0.0717084	0.973164	0.0716263	0.971975	0.072997	-0.0164436	0.15449	0.0657165	FALSE	0.927839	FALSE	0.810771	FALSE	0.99833
Q8TEU8	WFIKKN2	WAP, follistatin/kazal, immunoglobulin, kunitz and netrin domain containing 2	['NM_175575']	17	48913299	48918377	0.0841651	0.972448	0.0841554	0.971699	0.0843213	-0.00889099	0.655632	0.999963	0.00470178	0.99997	0.00462922	0.999852	0.00573182	-0.022584	0.0223913	0.065726	FALSE	0.927839	FALSE	0.987096	FALSE	0.908056
Q1L6U9	MSMP	microseminoprotein, prostate associated	['NM_001044264']	9	35753100	35754126	0.0236763	0.998266	0.0239074	0.998637	0.0196419	0.0169645	0.161227	1	4.26386e-05	1	3.28197e-05	0.999999	0.000116564	-0.0213109	0.0920078	0.0657484	FALSE	0.927839	FALSE	0.895027	FALSE	0.957289
Q8TBZ5	ZNF502	zinc finger protein 502	['NM_033210']	3	44761754	44763941	0.244519	0.651541	0.244629	0.649949	0.24277	-0.00653339	0.800506	0.976226	0.0889074	0.976103	0.0890735	0.978173	0.0862085	0.0236164	0.021985	0.0659208	FALSE	0.927839	FALSE	0.994603	FALSE	0.908056
P13385	TDGF1	teratocarcinoma-derived growth factor 1	['NM_003212']	3	46619460	46622737	0.227191	0.637482	0.227141	0.643593	0.227925	0.0268604	0.0210566	0.924099	0.131552	0.924061	0.131608	0.924714	0.130674	0.00498413	0.480204	0.065969	FALSE	0.927839	FALSE	0.792152	FALSE	0.999339
Q9BYD2	MRPL9	mitochondrial ribosomal protein L9	['NM_031420']	1	151732529	151735955	0.323947	0.504183	0.323838	0.510055	0.325645	0.0180811	0.0816694	0.953937	0.14961	0.953735	0.149845	0.957149	0.145795	0.023095	0.0782807	0.0661218	FALSE	0.927839	FALSE	0.875427	FALSE	0.940227
Q8IY26	PLPP6	phospholipid phosphatase 6	['NM_203453']	9	4662376	4663260	0.160661	0.914339	0.160533	0.913265	0.162691	-0.00664294	0.767724	0.997467	0.019164	0.997439	0.0193231	0.997914	0.0164254	0.0265037	0.0244193	0.0661301	FALSE	0.927839	FALSE	0.994603	FALSE	0.908056
P27216	ANXA13	annexin A13	['NM_004306']	8	124693483	124749574	0.219754	0.557322	0.219899	0.551356	0.217367	-0.0272905	0.0201234	0.94107	0.139882	0.94109	0.139808	0.940762	0.141063	-0.00232859	0.793694	0.0661672	FALSE	0.927839	FALSE	0.792152	FALSE	0.999339
Q9H0X4	FAM234A	family with sequence similarity 234 member A	['NM_032039']	16	304413	315018	0.0894762	0.982376	0.0888999	0.979841	0.0981548	-0.0270758	0.030989	1.00005	0.00254781	1.00005	0.00262161	1.00007	0.000656277	0.0105725	0.278865	0.0662445	FALSE	0.927839	FALSE	0.830827	FALSE	0.999339
Q08ET2	SIGLEC14	sialic acid binding Ig like lectin 14	['NM_001098612']	19	52146611	52150012	0.133077	0.940048	0.133373	0.943359	0.128242	0.0253088	0.0322762	0.999206	0.0137914	0.999194	0.0138991	0.999399	0.0119507	0.0158433	0.194762	0.0662598	FALSE	0.927839	FALSE	0.830827	FALSE	0.999339
Q6WCQ1	MPRIP	myosin phosphatase Rho interacting protein	['NM_015134']	17	16946163	17083950	0.320569	0.824385	0.320435	0.822594	0.322709	-0.00556943	0.376349	0.981377	0.0706652	0.981294	0.0711023	0.982696	0.0633073	0.0208303	0.075067	0.0662946	FALSE	0.927839	FALSE	0.966392	FALSE	0.934707
Q9NPI7	KRCC1	lysine rich coiled-coil 1	['NM_016618']	2	88327306	88328082	0.0376513	0.994635	0.0378932	0.995509	0.0335677	0.0244034	0.0501516	0.999998	0.000726124	0.999999	0.00056038	0.999979	0.0019786	-0.0133873	0.253108	0.0665092	FALSE	0.927839	FALSE	0.849826	FALSE	0.999339
Q7RTU1	TCF23	transcription factor 23	['NM_175769']	2	27372002	27375732	0.0724796	0.990911	0.0731761	0.993059	0.0603136	0.0320379	0.0199196	1	0.000161311	1	0.000164351	1	0.00010145	-0.00120994	0.961784	0.0665739	FALSE	0.927839	FALSE	0.792152	FALSE	0.999339
Q96I76	GPATCH3	G-patch domain containing 3	['NM_022078']	1	27217504	27226933	0.0568897	0.991093	0.056404	0.98933	0.0640949	-0.0292073	0.0206113	0.999991	0.00155583	0.999992	0.00145229	0.99998	0.00271467	-0.00564539	0.733389	0.0666612	FALSE	0.927839	FALSE	0.792152	FALSE	0.999339
O75747	PIK3C2G	phosphatidylinositol-4-phosphate 3-kinase catalytic subunit type 2 gamma	['NM_004570']	12	18435016	18800959	0.331015	0.293662	0.331204	0.289374	0.327982	-0.0130111	0.221171	0.862165	0.299333	0.861762	0.299609	0.86856	0.294862	0.0228691	0.113126	0.0668864	FALSE	0.927839	FALSE	0.922657	FALSE	0.960343
Q9Y258	CCL26	C-C motif chemokine ligand 26	['NM_006072']	7	75399014	75401494	0.142558	0.97868	0.142277	0.97729	0.14696	-0.00961231	0.441638	0.999895	0.00987903	0.999913	0.00887107	0.999601	0.0199449	-0.0202674	0.0244018	0.0669364	FALSE	0.927839	FALSE	0.971903	FALSE	0.908056
Q96AB6	NTAN1	N-terminal asparagine amidase	['NM_173474']	16	15131891	15149828	0.352681	0.644799	0.352682	0.647314	0.352684	0.00713167	0.489168	0.974786	0.12489	0.974557	0.125218	0.978432	0.119503	0.0316583	0.0207041	0.0669427	FALSE	0.927839	FALSE	0.977236	FALSE	0.891262
Q5QNW6	HIST2H2BF	histone cluster 2 H2B family member f	['NM_001024599']	1	149783501	149783878	0.0439979	0.996459	0.044064	0.996608	0.0429368	0.00342551	0.837681	0.999996	0.00127738	0.999996	0.00131695	1	2.9574e-05	0.00461206	0.0205904	0.0670922	FALSE	0.927839	FALSE	0.994603	FALSE	0.891262
Q8TBF8	FAM81A	family with sequence similarity 81 member A	['NM_152450']	15	59750826	59813574	0.108837	0.981757	0.10925	0.983699	0.102043	0.0183749	0.120919	0.999943	0.00808141	0.999935	0.00830066	1.00007	0.00286953	0.0212101	0.0856141	0.0671131	FALSE	0.927839	FALSE	0.892554	FALSE	0.952611
P24821	TNC	tenascin C	['NM_002160']	9	117783439	117853297	0.0965793	0.483816	0.0965477	0.486156	0.0970586	0.0241693	0.0248057	0.961708	0.0816797	0.961765	0.0816731	0.960802	0.0817834	-0.0117832	0.299044	0.0671356	FALSE	0.927839	FALSE	0.807519	FALSE	0.999339
Q9NQX0	PRDM6	PR/SET domain 6	['XM_049619']	5	122425710	122522892	0.369536	0.463911	0.369387	0.47255	0.371835	0.0233092	0.0208311	0.893993	0.259811	0.893938	0.259849	0.89487	0.259223	0.00359283	0.626336	0.0671879	FALSE	0.927839	FALSE	0.792152	FALSE	0.999339
Q5RHP9	ERICH3	glutamate rich 3	['NM_001002912']	1	75036804	75139203	0.218864	0.597256	0.218982	0.598901	0.216998	0.00754614	0.692777	0.900657	0.0763566	0.900557	0.0768291	0.902243	0.0684001	0.0231816	0.0470618	0.067195	FALSE	0.927839	FALSE	0.991025	FALSE	0.914815
Q6P1N0	CC2D1A	coiled-coil and C2 domain containing 1A	['NM_017721']	19	14017255	14041205	0.0451083	0.947039	0.0451475	0.948053	0.044473	0.0226294	0.057519	0.99796	0.00983907	0.997951	0.00985591	0.998108	0.00956691	0.0162449	0.217542	0.0672105	FALSE	0.927839	FALSE	0.849826	FALSE	0.999339
P04430	IGKV1-16	immunoglobulin kappa variable 1-16	['NG_000834']	2	89399352	89399827	0.203393	0.90588	0.203087	0.900647	0.20814	-0.0254535	0.0301731	0.996836	0.0360904	0.99686	0.035953	0.996459	0.0382074	-0.0108126	0.210306	0.067262	FALSE	0.927839	FALSE	0.830827	FALSE	0.999339
Q8TE56	ADAMTS17	ADAM metallopeptidase with thrombospondin type 1 motif 17	['NM_139057']	15	100514610	100882104	0.139934	0.723075	0.139948	0.721462	0.139724	-0.0115407	0.199489	0.990744	0.0484661	0.990802	0.0483427	0.989823	0.0503802	-0.0198217	0.129885	0.0672945	FALSE	0.927839	FALSE	0.917523	FALSE	0.975986
Q96D70	R3HDM4	R3H domain containing 4	['NM_138774']	19	897440	913157	0.15862	0.968923	0.158165	0.966205	0.165666	-0.0167771	0.234565	1.00004	0.00941109	1.00005	0.00876688	0.999819	0.0165708	-0.0174815	0.0462331	0.0673181	FALSE	0.927839	FALSE	0.926551	FALSE	0.914815
Q9UII2	ATPIF1	ATPase inhibitory factor 1	['NM_016311']	1	28562695	28564486	0.0219503	0.999124	0.0216481	0.99885	0.0262905	-0.0113693	0.215279	1	1.69032e-05	1	1.67322e-05	1	1.9417e-05	0.0182028	0.0488111	0.0674922	FALSE	0.927839	FALSE	0.920305	FALSE	0.914815
P13284	IFI30	IFI30, lysosomal thiol reductase	['NM_006332']	19	18284652	18288718	0.377446	0.623729	0.377428	0.615004	0.377664	-0.0231107	0.021712	0.952351	0.172658	0.952446	0.172505	0.950842	0.17508	-0.00922616	0.324062	0.0675076	FALSE	0.927839	FALSE	0.792152	FALSE	0.999339
Q12982	BNIP2	BCL2 interacting protein 2	['NM_004330']	15	59956271	59974656	0.0320197	0.997064	0.031754	0.996297	0.035974	-0.0226048	0.0410349	0.999998	0.00066764	1	3.15005e-05	0.999976	0.00274074	-0.0124511	0.212116	0.0676231	FALSE	0.927839	FALSE	0.849826	FALSE	0.999339
O43312	MTSS1	MTSS1, I-BAR domain containing	['NM_014751']	8	125565236	125740196	0.102718	0.912813	0.10274	0.913277	0.10237	0.00451775	0.602709	0.993269	0.0283884	0.993311	0.0283111	0.992604	0.0295834	-0.0244405	0.0421903	0.0676238	FALSE	0.927839	FALSE	0.986363	FALSE	0.914815
Q9Y3A5	SBDS	SBDS ribosome assembly guanine nucleotide exchange factor	['NM_016038']	7	66453361	66460404	0.163834	0.948703	0.163504	0.944925	0.168968	-0.0227244	0.0442466	0.999844	0.00945233	0.999837	0.00963946	0.999951	0.00570792	0.0144487	0.311628	0.0676314	FALSE	0.927839	FALSE	0.849826	FALSE	0.999339
P06276	BCHE	butyrylcholinesterase	['NM_000055']	3	165491173	165548821	0.294937	0.768033	0.294731	0.766807	0.29821	-0.00413434	0.682864	0.990129	0.0668396	0.990018	0.0671138	0.991903	0.0622993	0.0291204	0.0261763	0.0676949	FALSE	0.927839	FALSE	0.989613	FALSE	0.90844
O94778	AQP8	aquaporin 8	['NM_001169']	16	25228367	25239810	0.312232	0.582973	0.312197	0.583417	0.312813	0.00141882	0.947169	0.921686	0.187945	0.921934	0.187696	0.91775	0.191829	-0.0220477	0.0299435	0.0677162	FALSE	0.927839	FALSE	0.997308	FALSE	0.914815
Q92520	FAM3C	family with sequence similarity 3 member C	['NM_001040020']	7	120990518	121023023	0.0195939	0.999162	0.0201393	0.999652	0.00627914	0.0328499	0.0432645	1	4.63705e-06	1	4.78075e-06	1	3.07862e-09	-0.0140467	0.420785	0.0678495	FALSE	0.927839	FALSE	0.849826	FALSE	0.999339
P14416	DRD2	dopamine receptor D2	['NM_000795']	11	113281452	113295373	0.0443251	0.989876	0.0444635	0.990991	0.0420542	0.0257679	0.0386826	0.99995	0.00261218	0.999948	0.00266316	0.99999	0.00159666	0.0190337	0.209009	0.0678607	FALSE	0.927839	FALSE	0.849826	FALSE	0.999339
Q9NUL5	C19orf66	chromosome 19 open reading frame 66	['NM_018381']	19	10197104	10202975	0.0497312	0.993739	0.0494705	0.992707	0.0536971	-0.0199989	0.0591124	0.999994	0.00155605	0.999998	0.000954811	0.999942	0.00513852	-0.0150926	0.140538	0.0679079	FALSE	0.927839	FALSE	0.849826	FALSE	0.990311
Q9H4L7	SMARCAD1	SWI/SNF-related, matrix-associated actin-dependent regulator of chromatin, subfamily a, containing DEAD/H box 1	['NM_020159']	4	95129546	95210682	0.097932	0.79834	0.098006	0.796339	0.0967351	-0.0205437	0.147554	0.977504	0.0466024	0.977588	0.0465715	0.97617	0.0470729	-0.030283	0.0386903	0.0679333	FALSE	0.927839	FALSE	0.892554	FALSE	0.914815
Q7Z6J0	SH3RF1	SH3 domain containing ring finger 1	['NM_020870']	4	170017673	170190363	0.0580194	0.969528	0.0581359	0.971499	0.0561067	0.0345011	0.0230105	0.998999	0.00747671	0.998995	0.00749295	0.999059	0.00721402	0.00874381	0.423129	0.0680073	FALSE	0.927839	FALSE	0.799417	FALSE	0.999339
Q8IWK6	ADGRA3	adhesion G protein-coupled receptor A3	['NM_145290']	4	22389331	22517407	0.177907	0.85382	0.177923	0.856747	0.177634	0.016462	0.138318	0.993923	0.0430455	0.993966	0.0429701	0.993254	0.0442239	-0.0163116	0.109949	0.0680157	FALSE	0.927839	FALSE	0.892554	FALSE	0.957289
P15121	AKR1B1	aldo-keto reductase family 1 member B	['NM_001628']	7	134127483	134143814	0.158642	0.965152	0.158339	0.963342	0.163388	-0.0112555	0.251788	0.999918	0.00822081	0.999912	0.00847492	1.00001	0.000419127	0.0165633	0.0450679	0.0680927	FALSE	0.927839	FALSE	0.930363	FALSE	0.914815
Q9NYQ6	CELSR1	cadherin EGF LAG seven-pass G-type receptor 1	['NM_014246']	22	46759078	46933067	0.0590437	0.167538	0.0589792	0.168632	0.0600539	0.0183778	0.131154	0.429924	0.223772	0.42962	0.223453	0.434745	0.228735	0.0226644	0.0633861	0.0681019	FALSE	0.927839	FALSE	0.892554	FALSE	0.926232
Q9BYQ0	KRTAP9-8	keratin associated protein 9-8	['NM_031963']	17	39394304	39394780	0.181021	0.33759	0.180971	0.338338	0.181826	0.00412278	0.941355	0.808058	0.219463	0.807666	0.219415	0.814286	0.220155	0.0301164	0.0233982	0.0681359	FALSE	0.927839	FALSE	0.997078	FALSE	0.908056
O60721	SLC24A1	solute carrier family 24 member 1	['NM_004727']	15	65916419	65946414	0.103224	0.916828	0.10329	0.918969	0.102142	0.0208375	0.0950186	0.996038	0.0221243	0.996009	0.0221919	0.9965	0.0210167	0.0227093	0.055461	0.0682091	FALSE	0.927839	FALSE	0.875427	FALSE	0.914815
Q8NGA0	OR7G1	olfactory receptor family 7 subfamily G member 1	['NM_001005192']	19	9225507	9226439	0.471742	0.446127	0.47167	0.452885	0.472879	0.0143102	0.237995	0.989232	0.253021	0.98893	0.253338	0.994024	0.247897	0.0203233	0.0413609	0.0682202	FALSE	0.927839	FALSE	0.930335	FALSE	0.914815
Q5J8X5	MS4A13	membrane spanning 4-domains A13	['NM_001012417']	11	60285557	60310045	0.0499427	0.106618	0.0496068	0.107929	0.0549939	0.0250452	0.0233234	0.396197	0.316155	0.396296	0.316268	0.394617	0.314361	-0.00532395	0.786066	0.0682748	FALSE	0.927839	FALSE	0.804679	FALSE	0.999339
Q9UPR3	SMG5	SMG5, nonsense mediated mRNA decay factor	['NM_015327']	1	156220381	156252471	0.0634345	0.987696	0.0630342	0.986175	0.0694744	-0.0229262	0.0212383	1.00001	0.000912501	1.00001	0.000939655	1.00001	0.000183483	0.00611296	0.786177	0.0683094	FALSE	0.927839	FALSE	0.792152	FALSE	0.999339
Q8N988	ZNF557	zinc finger protein 557	['NM_024341']	19	7075086	7083752	0.0508281	0.994551	0.0502504	0.993179	0.0592438	-0.0249846	0.023423	1.00001	0.00014934	1.00001	0.000153145	1.00001	6.33877e-05	-0.00356497	0.648252	0.0683481	FALSE	0.927839	FALSE	0.805225	FALSE	0.999339
Q6UW78	UQCC3	ubiquinol-cytochrome c reductase complex assembly factor 3	['NM_001085372']	11	62439218	62439583	0.125009	0.695334	0.125012	0.698891	0.124918	0.0284681	0.0222332	0.910844	0.10394	0.910805	0.103947	0.911472	0.103836	0.00642622	0.553113	0.06837	FALSE	0.927839	FALSE	0.79806	FALSE	0.999339
Q8N136	DAW1	dynein assembly factor with WD repeats 1	['NM_178821']	2	228736406	228788681	0.160345	0.879966	0.160433	0.883606	0.15891	0.0227965	0.0572454	0.99197	0.0387494	0.991923	0.0388594	0.992728	0.036953	0.0212465	0.0849587	0.0684131	FALSE	0.927839	FALSE	0.849826	FALSE	0.952611
Q96SZ6	CDK5RAP1	CDK5 regulatory subunit associated protein 1	['NM_016408']	20	31946852	31984870	0.341807	0.743683	0.341695	0.742211	0.343601	-0.00429789	0.85916	0.982077	0.0903926	0.981966	0.0908377	0.983848	0.0829866	0.0216315	0.0382619	0.0684364	FALSE	0.927839	FALSE	0.994603	FALSE	0.914815
P20941	PDC	phosducin	['NM_022577']	1	186413114	186418591	0.0417496	0.997033	0.0413315	0.996309	0.0479029	-0.0161899	0.254434	1	0.000119895	1	0.000123296	1	3.51488e-05	0.0093165	0.0438869	0.0684573	FALSE	0.927839	FALSE	0.930363	FALSE	0.914815
O00273	DFFA	DNA fragmentation factor subunit alpha	['NM_004401']	1	10521550	10532515	0.145953	0.970414	0.146449	0.974037	0.137804	0.0254827	0.0245416	0.999984	0.00599524	0.999981	0.00617387	1.00003	0.00118668	0.0103753	0.51193	0.0685117	FALSE	0.927839	FALSE	0.807519	FALSE	0.999339
Q5VWN6	FAM208B	family with sequence similarity 208 member B	['NM_017782']	10	5762606	5804992	0.0960945	0.593376	0.0959311	0.591262	0.0986391	-0.0217288	0.0387451	0.938618	0.0609501	0.938566	0.0609539	0.939439	0.0608874	0.0143245	0.204233	0.0685418	FALSE	0.927839	FALSE	0.849826	FALSE	0.999339
Q01201	RELB	RELB proto-oncogene, NF-kB subunit	['NM_006509']	19	45504838	45541045	0.0351941	0.997006	0.0345584	0.99617	0.0440758	-0.0211223	0.0342678	1	3.99731e-05	1	3.97058e-05	1	4.40023e-05	-0.00964926	0.374357	0.0685717	FALSE	0.927839	FALSE	0.841379	FALSE	0.999339
P35452	HOXD12	homeobox D12	['NM_021193']	2	176964530	176965485	0.194985	0.874223	0.195165	0.877811	0.192081	0.0185323	0.136196	0.994468	0.0421639	0.994513	0.0420538	0.993751	0.0438727	-0.017747	0.145921	0.068675	FALSE	0.927839	FALSE	0.892554	FALSE	0.990311
O43248	HOXC11	homeobox C11	['NM_014212']	12	54367026	54369194	0.124844	0.943847	0.125027	0.947147	0.12186	0.0267252	0.0220258	0.998364	0.0189222	0.998354	0.0189823	0.998511	0.0179406	0.00850743	0.447797	0.06869	FALSE	0.927839	FALSE	0.797079	FALSE	0.999339
P52333	JAK3	Janus kinase 3	['NM_000215']	19	17937555	17955226	0.0704655	0.983025	0.0702725	0.982019	0.0734619	-0.0139957	0.151246	1.00008	0.00357505	1.00008	0.00349865	1.00001	0.00462202	-0.0186518	0.0999747	0.0687174	FALSE	0.927839	FALSE	0.894168	FALSE	0.957289
Q9P0V3	SH3BP4	SH3 domain binding protein 4	['NM_014521']	2	235943647	235962457	0.139158	0.929473	0.139135	0.92977	0.139541	0.00213612	0.729247	1.00442	0.017871	1.00445	0.0178277	1.00398	0.0185416	-0.025766	0.0316301	0.06877	FALSE	0.927839	FALSE	0.994086	FALSE	0.914815
P07948	LYN	LYN proto-oncogene, Src family tyrosine kinase	['NM_002350']	8	56854419	56922666	0.0197415	0.998927	0.0202079	0.99948	0.00966453	0.0348854	0.0217047	1	4.81601e-06	1	4.91752e-06	1	2.7382e-06	-0.00398673	0.766882	0.0687843	FALSE	0.927839	FALSE	0.792152	FALSE	0.999339
P57055	RIPPLY3	ripply transcriptional repressor 3	['NM_001317768']	21	38379073	38390504	0.0222105	0.998439	0.0218339	0.997967	0.0275079	-0.0190029	0.105241	1	4.67131e-05	1	3.04169e-05	0.999999	0.000148829	-0.0168379	0.0773518	0.0688152	FALSE	0.927839	FALSE	0.892554	FALSE	0.940227
Q8N910	C15orf56	chromosome 15 open reading frame 56	['NM_001039905']	15	40544489	40545089	0.376719	0.568531	0.376745	0.564754	0.37631	-0.0100311	0.261004	0.997932	0.126115	0.998119	0.125897	0.994953	0.129494	-0.0247963	0.0414927	0.0688708	FALSE	0.927839	FALSE	0.932249	FALSE	0.914815
P49207	RPL34	ribosomal protein L34	['NM_000995', 'NM_033625']	4	109543116	109546365	0.000886932	0.999985	0.000913322	0.999994	0.000178467	0.0129708	0.411367	1	1.78511e-06	1	1.30139e-06	1	5.18705e-06	0.0149197	0.0324549	0.0689029	FALSE	0.927839	FALSE	0.968483	FALSE	0.914815
Q14390	GGTLC2	gamma-glutamyltransferase light chain 2	['NM_199127']	22	22988816	22990208	0.129751	0.126093	0.130297	0.123127	0.120726	-0.0236176	0.0380999	0.584652	0.337747	0.584949	0.337896	0.579937	0.335361	-0.0148885	0.349417	0.0690126	FALSE	0.927839	FALSE	0.849826	FALSE	0.999339
Q9H210	OR2D2	olfactory receptor family 2 subfamily D member 2	['NM_003700']	11	6912808	6913731	0.0245741	0.0201105	0.024533	0.02068	0.0252149	0.0228939	0.0226591	0.380515	0.195283	0.38068	0.195219	0.377898	0.196278	-0.0142135	0.206873	0.0692198	FALSE	0.927839	FALSE	0.799417	FALSE	0.999339
Q96IM9	DYDC2	DPY30 domain containing 2	['NM_032372']	10	82122200	82126704	0.108572	0.958693	0.10886	0.960124	0.103893	0.0134499	0.343688	0.999935	0.00892742	0.999948	0.00880022	0.999731	0.0107467	-0.0220605	0.0341316	0.0692274	FALSE	0.927839	FALSE	0.963138	FALSE	0.914815
Q96S55	WRNIP1	Werner helicase interacting protein 1	['NM_130395']	6	2765857	2785513	0.261172	0.907449	0.261667	0.914211	0.253106	0.0262701	0.0213923	0.998921	0.030644	0.998921	0.0305842	0.998928	0.031581	0.000245519	0.927568	0.0696468	FALSE	0.927839	FALSE	0.792152	FALSE	0.999339
P15153	RAC2	ras-related C3 botulinum toxin substrate 2 (rho family, small GTP binding protein Rac2)	['NM_002872']	22	37622716	37640188	0.00469466	0.999904	0.004776	0.999909	0.00313108	0.00133808	0.942255	1	2.87914e-06	1	2.61708e-06	1	5.58289e-06	0.0195633	0.0210076	0.069683	FALSE	0.927839	FALSE	0.997098	FALSE	0.891262
Q86SE8	NPM2	nucleophosmin/nucleoplasmin 2	['NM_182795']	8	21882760	21894190	0.0527907	0.99418	0.0533509	0.995643	0.0429014	0.0302275	0.0215685	1	0.000135746	1	0.000139721	1	3.21654e-05	0.000767392	0.710994	0.0697156	FALSE	0.927839	FALSE	0.792152	FALSE	0.999339
Q99496	RNF2	ring finger protein 2	['NM_007212']	1	185056686	185069430	0.01262	0.99964	0.0130029	0.999923	0.00182412	0.0304657	0.138828	1	1.51186e-05	1	1.47169e-05	1	2.04681e-05	0.0183297	0.0777629	0.0697627	FALSE	0.927839	FALSE	0.892554	FALSE	0.940227
P35269	GTF2F1	general transcription factor IIF subunit 1	['NM_002096']	19	6380295	6393006	0.122068	0.980662	0.122671	0.983254	0.11203	0.0220674	0.110437	0.999954	0.00904464	0.999945	0.00929446	1.00009	0.00300076	0.0204892	0.0854904	0.0698233	FALSE	0.927839	FALSE	0.892554	FALSE	0.952611
Q8N4P3	HDDC3	HD domain containing 3	['NM_198527']	15	91474508	91475770	0.1161	0.98315	0.116101	0.98302	0.116088	-0.00111923	0.854755	0.999927	0.00705278	0.999945	0.00578746	0.999643	0.0175443	-0.0231004	0.0211232	0.0698983	FALSE	0.927839	FALSE	0.994603	FALSE	0.89244
Q9P2K3	RCOR3	REST corepressor 3	['NM_018254']	1	211433458	211487107	0.00825945	0.999674	0.00804089	0.99952	0.0111719	-0.0157498	0.0727413	1	2.16882e-06	1	1.95226e-06	1	4.34544e-06	0.0108313	0.144719	0.06993	FALSE	0.927839	FALSE	0.863372	FALSE	0.990311
Q8NG92	OR13H1	olfactory receptor family 13 subfamily H member 1	['NM_001004486']	X	130678048	130678971	0.347278	0.544316	0.347233	0.548173	0.347996	0.0110954	0.228453	0.608343	0.298875	0.608138	0.298848	0.611589	0.299308	0.0115365	0.214046	0.0699621	FALSE	0.927839	FALSE	0.923162	FALSE	0.999339
Q5F1R6	DNAJC21	DnaJ heat shock protein family (Hsp40) member C21	['NM_194283']	5	34929925	34954816	0.066593	0.982151	0.0664475	0.981987	0.0688676	-0.00243467	0.768603	0.999978	0.00259811	0.999982	0.00249794	0.999905	0.00385432	-0.023744	0.0216872	0.0699914	FALSE	0.927839	FALSE	0.994603	FALSE	0.904485
Q92600	CNOT9	CCR4-NOT transcription complex subunit 9	['NM_005444']	2	219433678	219458996	0.0262892	0.997967	0.0258841	0.997272	0.0320399	-0.0238678	0.026462	1	4.98306e-05	1	5.13749e-05	1	5.03658e-09	0.00873051	0.782563	0.0700258	FALSE	0.927839	FALSE	0.807519	FALSE	0.999339
Q9NUQ3	TXLNG	taxilin gamma	['NM_018360']	X	16804611	16859886	0.0610784	0.987801	0.0613164	0.989509	0.0571469	0.0288205	0.0237587	0.991968	0.0410175	0.991901	0.0411566	0.993027	0.0387303	0.0281875	0.0265259	0.070088	FALSE	0.927839	FALSE	0.807517	FALSE	0.90844
P40123	CAP2	CAP, adenylate cyclase-associated protein, 2 (yeast)	['NM_006366']	6	17421787	17556670	0.094619	0.978074	0.0949393	0.979921	0.0893655	0.020036	0.096153	0.999846	0.00697799	0.999855	0.00679302	0.999711	0.00944201	-0.0175209	0.156387	0.0701713	FALSE	0.927839	FALSE	0.878809	FALSE	0.999112
P24311	COX7B	cytochrome c oxidase subunit 7B	['NM_001866']	X	77155051	77160755	0.00579324	0.999698	0.00576664	0.999609	0.00620002	-0.0148077	0.26497	0.999756	0.00480186	0.99976	0.00480171	0.999694	0.00480415	-0.0136744	0.315799	0.0701992	FALSE	0.927839	FALSE	0.932438	FALSE	0.999339
Q9BXD5	NPL	N-acetylneuraminate pyruvate lyase	['NM_030769']	1	182763507	182798040	0.0802457	0.988836	0.0799848	0.98811	0.0842857	-0.00884165	0.326533	1.00003	0.00157889	1.00003	0.00154617	1.00006	0.00202896	0.0211899	0.0280718	0.0702283	FALSE	0.927839	FALSE	0.955821	FALSE	0.910045
Q9NPC6	MYOZ2	myozenin 2	['NM_016599']	4	120057681	120107352	0.0479663	0.990579	0.0481566	0.991266	0.0448323	0.014754	0.238065	0.999979	0.00128451	0.99998	0.00126003	0.999963	0.00162469	-0.0115682	0.0769716	0.070249	FALSE	0.927839	FALSE	0.930335	FALSE	0.939615
O43613	HCRTR1	hypocretin receptor 1	['NM_001525']	1	32084794	32092578	0.122612	0.763585	0.122806	0.766764	0.119466	0.0262418	0.0238242	0.93988	0.0795199	0.939875	0.0795316	0.93997	0.0793382	0.00119659	0.935414	0.0702496	FALSE	0.927839	FALSE	0.807517	FALSE	0.999339
P40926	MDH2	malate dehydrogenase 2	['NM_005918']	7	75677479	75695725	0.228081	0.79791	0.228189	0.801848	0.226342	0.0173265	0.10061	0.983581	0.0574525	0.983525	0.0575208	0.984477	0.0563519	0.0167283	0.0683722	0.0702745	FALSE	0.927839	FALSE	0.887474	FALSE	0.932947
Q9NU22	MDN1	midasin AAA ATPase 1	['NM_014611']	6	90353727	90529326	0.13012	0.605254	0.130399	0.604724	0.125613	-0.00414082	0.6285	0.985698	0.0531823	0.98577	0.0531922	0.984549	0.0530148	-0.0229967	0.0560127	0.0703079	FALSE	0.927839	FALSE	0.987096	FALSE	0.914815
P43489	TNFRSF4	TNF receptor superfamily member 4	['NM_003327']	1	1146938	1149507	0.0543282	0.992757	0.0546422	0.99428	0.0490536	0.0293388	0.0209202	0.999988	0.00196968	0.999987	0.00203065	1	7.19434e-05	0.00871382	0.763778	0.0703797	FALSE	0.927839	FALSE	0.792152	FALSE	0.999339
Q6NUJ5	PWWP2B	PWWP domain containing 2B	['NM_138499']	10	134210731	134219774	0.0812839	0.79136	0.0812591	0.790236	0.0816738	-0.0137989	0.174772	0.982037	0.0380884	0.981983	0.0380959	0.98289	0.0379626	0.0238557	0.071351	0.0704857	FALSE	0.927839	FALSE	0.906954	FALSE	0.934707
P17017	ZNF14	zinc finger protein 14	['NM_021030']	19	19822164	19843767	0.114911	0.89389	0.114938	0.896839	0.114453	0.0257047	0.0734856	0.990147	0.0359433	0.990095	0.0360353	0.990967	0.0344404	0.0247484	0.0564482	0.0705428	FALSE	0.927839	FALSE	0.86897	FALSE	0.914815
Q96R69	OR4F4	olfactory receptor family 4 subfamily F member 4	['NM_001004195']	15	102462348	102463262	0.117267	0.947851	0.117218	0.947472	0.118046	-0.00322206	0.722079	0.99941	0.00832946	0.999424	0.00807587	0.999196	0.0116378	-0.0227002	0.0228125	0.0706555	FALSE	0.927839	FALSE	0.994086	FALSE	0.908056
Q5T6F0	DCAF12	DDB1 and CUL4 associated factor 12	['NM_015397']	9	34088351	34126429	0.149636	0.915552	0.149691	0.917221	0.148771	0.0111831	0.421704	0.996195	0.0297036	0.996231	0.0295639	0.995615	0.031837	-0.0200536	0.0545956	0.0707128	FALSE	0.927839	FALSE	0.968483	FALSE	0.914815
Q92823	NRCAM	neuronal cell adhesion molecule	['NM_001037132']	7	107790358	107880508	0.0797342	0.730906	0.079758	0.731808	0.0793551	0.0113277	0.438982	0.897074	0.0852508	0.897206	0.0852745	0.894977	0.0848513	-0.0261999	0.0354618	0.0707389	FALSE	0.927839	FALSE	0.971497	FALSE	0.914815
P13682	ZNF35	zinc finger protein 35	['NM_003420']	3	44692560	44701436	0.118715	0.929038	0.118812	0.928894	0.117168	-0.00122157	0.639053	0.996978	0.0220929	0.996942	0.0222188	0.99755	0.01998	0.0287509	0.0349011	0.0707404	FALSE	0.927839	FALSE	0.987096	FALSE	0.914815
Q6DKI1	RPL7L1	ribosomal protein L7 like 1	['XM_209769']	6	42847676	42854199	0.0593027	0.993234	0.0590554	0.992296	0.0630996	-0.0153487	0.195587	1	0.000159909	1	0.000154786	1.00001	0.000226227	0.0193455	0.0495646	0.0707412	FALSE	0.927839	FALSE	0.914243	FALSE	0.914815
Q13797	ITGA9	integrin subunit alpha 9	['NM_002207']	3	37493866	37860477	0.327319	0.199728	0.327308	0.199145	0.327515	-0.00177996	0.799668	0.675479	0.436592	0.676006	0.436433	0.667103	0.439064	-0.0203379	0.024374	0.0707527	FALSE	0.927839	FALSE	0.994603	FALSE	0.908056
Q9H5N1	RABEP2	rabaptin, RAB GTPase binding effector protein 2	['NM_024816']	16	28916267	28936484	0.0705279	0.969011	0.0703444	0.967161	0.0733649	-0.0257418	0.11577	0.99967	0.00536627	0.999676	0.00533742	0.999571	0.00580491	-0.0187862	0.0512601	0.0707796	FALSE	0.927839	FALSE	0.892554	FALSE	0.914815
Q3B820	FAM161A	family with sequence similarity 161 member A	['NM_032180']	2	62053593	62081176	0.100117	0.898166	0.0999369	0.89582	0.102922	-0.0231204	0.0234298	0.998289	0.0188828	0.998287	0.0189032	0.998324	0.018557	0.00195433	0.65922	0.0708224	FALSE	0.927839	FALSE	0.805225	FALSE	0.999339
Q9HAS0	C17orf75	chromosome 17 open reading frame 75	['NM_022344']	17	30658785	30669158	0.00852124	0.99974	0.00818424	0.999498	0.0127284	-0.0226336	0.0270943	1	1.19057e-05	1	1.21235e-05	1	7.65548e-06	-0.005899	0.546153	0.0708281	FALSE	0.927839	FALSE	0.807519	FALSE	0.999339
Q14002	CEACAM7	carcinoembryonic antigen related cell adhesion molecule 7	['NM_006890']	19	42181343	42192094	0.356421	0.434406	0.356253	0.440513	0.359052	0.0170749	0.217295	0.844611	0.293147	0.844191	0.293428	0.851273	0.288587	0.0243343	0.0245727	0.0708288	FALSE	0.927839	FALSE	0.922657	FALSE	0.908056
Q9NXR5	ANKRD10	ankyrin repeat domain 10	['NM_001286721']	13	111531987	111567281	0.108331	0.968588	0.108007	0.966329	0.113338	-0.020408	0.0270054	0.999891	0.00516656	0.999894	0.00512605	0.999853	0.00577239	-0.00757347	0.466188	0.0708701	FALSE	0.927839	FALSE	0.807519	FALSE	0.999339
Q13428	TCOF1	treacle ribosome biogenesis factor 1	['NM_001008656']	5	149737310	149778608	0.124808	0.893383	0.12438	0.890817	0.131405	-0.0200546	0.0409232	0.999376	0.0156478	0.999364	0.0156631	0.999562	0.0154027	0.0127437	0.198127	0.0708958	FALSE	0.927839	FALSE	0.849826	FALSE	0.999339
Q9UGF7	OR12D3	olfactory receptor family 12 subfamily D member 3	['NM_030959']	6	29342117	29343064	0.39506	0.732578	0.395358	0.743629	0.390183	0.0281376	0.0384568	0.986524	0.105908	0.986414	0.106352	0.988271	0.0985724	0.0181177	0.165167	0.0709298	FALSE	0.927839	FALSE	0.849826	FALSE	0.999339
Q6ZMU5	TRIM72	tripartite motif containing 72	['NM_001008274']	16	31226060	31236073	0.0253511	0.997048	0.0251305	0.996468	0.0286243	-0.021522	0.043279	1.00001	0.000195211	1.00001	0.000200193	1	8.25225e-05	-0.0186088	0.305808	0.0709861	FALSE	0.927839	FALSE	0.849826	FALSE	0.999339
Q9Y3Y4	PYGO1	pygopus family PHD finger 1	['NM_015617']	15	55838224	55881050	0.0775285	0.967825	0.0776052	0.968767	0.0763001	0.0122345	0.253733	0.999461	0.0092797	0.999475	0.00920394	0.999235	0.0104076	-0.0244645	0.0633198	0.0709881	FALSE	0.927839	FALSE	0.930363	FALSE	0.926027
Q08J23	NSUN2	NOP2/Sun RNA methyltransferase family member 2	['NM_017755']	5	6600042	6633092	0.0648254	0.974962	0.0650858	0.976633	0.0605207	0.0265782	0.0216525	0.999789	0.00415949	0.99979	0.00417449	0.999774	0.00391369	-0.00396148	0.971895	0.0710342	FALSE	0.927839	FALSE	0.792152	FALSE	0.999339
Q7RTW8	OTOA	otoancorin	['NM_001161683']	16	21689836	21771858	0.0463566	0.991231	0.0464942	0.991762	0.0441127	0.0117139	0.278078	0.999991	0.00180717	0.999994	0.0016964	0.999955	0.00307098	-0.0155527	0.0485288	0.0710559	FALSE	0.927839	FALSE	0.93675	FALSE	0.914815
P06729	CD2	CD2 molecule	['NM_001767']	1	117297115	117311402	0.130084	0.961345	0.130114	0.961287	0.129618	-0.000449806	0.728764	0.99951	0.0102511	0.999526	0.00978815	0.99927	0.0158887	-0.0194031	0.0252695	0.0710643	FALSE	0.927839	FALSE	0.994086	FALSE	0.908056
P22670	RFX1	regulatory factor X1	['NM_002918']	19	14073510	14104655	0.0747017	0.904733	0.0746485	0.903514	0.0755388	-0.0162329	0.143794	0.989689	0.0237947	0.989664	0.0238162	0.990077	0.0234484	0.0174419	0.098472	0.0711434	FALSE	0.927839	FALSE	0.892554	FALSE	0.957289
Q765P7	MTSS1L	MTSS1L, I-BAR domain containing	['NM_138383']	16	70697583	70719694	0.0241605	0.994408	0.0241611	0.994374	0.0241536	-0.00137893	0.875526	1.00001	0.000725869	1.00001	0.000740632	1.00002	0.000427534	0.0219532	0.022114	0.0712155	FALSE	0.927839	FALSE	0.994915	FALSE	0.908056
O15083	ERC2	ELKS/RAB6-interacting/CAST family member 2	['NM_015576']	3	55717864	56469035	0.0830991	0.956256	0.0833399	0.958844	0.0791417	0.0318454	0.0219074	0.999687	0.00772235	0.999687	0.00774275	0.999686	0.00739123	-0.000120607	0.928228	0.0712451	FALSE	0.927839	FALSE	0.796015	FALSE	0.999339
Q9NPG2	NGB	neuroglobin	['NM_021257']	14	77732882	77737280	0.0812708	0.991254	0.0811138	0.990768	0.0837289	-0.00588737	0.599047	0.999986	0.00460474	0.999992	0.00388769	0.99988	0.0108604	-0.0137533	0.0236863	0.0713294	FALSE	0.927839	FALSE	0.986363	FALSE	0.908056
Q9NQ89	C12orf4	chromosome 12 open reading frame 4	['NM_020374']	12	4598976	4645360	0.0198673	0.998329	0.0202423	0.998932	0.0124672	0.0359013	0.0182775	1.00005	0.00198739	1.00006	0.00204333	1.00002	0.000605393	-0.0267673	0.155888	0.071372	FALSE	0.927839	FALSE	0.770908	FALSE	0.999112
Q92888	ARHGEF1	Rho guanine nucleotide exchange factor 1	['NM_199002']	19	42392154	42410935	0.0605178	0.990452	0.0605103	0.990517	0.0606396	0.00106609	0.766662	0.999998	0.00115579	0.999997	0.00116354	1.00002	0.00102453	0.0196412	0.0229957	0.0713854	FALSE	0.927839	FALSE	0.994603	FALSE	0.908056
Q9HBE5	IL21R	interleukin 21 receptor	['NM_181078']	16	27441393	27460601	0.128942	0.967425	0.129392	0.970921	0.121527	0.0278559	0.0215954	0.999999	0.00686138	0.999999	0.00690308	1	0.00616157	0.000593908	0.959752	0.0714288	FALSE	0.927839	FALSE	0.792152	FALSE	0.999339
Q15678	PTPN14	protein tyrosine phosphatase, non-receptor type 14	['NM_005401']	1	214531268	214638146	0.202594	0.925583	0.202611	0.926034	0.202345	0.00222767	0.921811	0.999254	0.022889	0.999287	0.0223519	0.998719	0.030163	-0.0214179	0.0218774	0.0714533	FALSE	0.927839	FALSE	0.994973	FALSE	0.908056
Q9Y6X6	MYO16	myosin XVI	['NM_015011']	13	109318272	109859181	0.0884184	0.847841	0.0884823	0.847776	0.0874031	-0.000737721	0.947592	0.995341	0.028626	0.995378	0.0285868	0.994757	0.0292366	-0.021483	0.024389	0.0714683	FALSE	0.927839	FALSE	0.997308	FALSE	0.908056
Q16695	HIST3H3	histone cluster 3 H3	['NM_003493']	1	228612619	228613026	0.0590318	0.994406	0.0587884	0.993771	0.0627724	-0.0104398	0.516037	0.999989	0.00231966	0.999994	0.00171451	0.999924	0.00664568	-0.01443	0.0246911	0.0715265	FALSE	0.927839	FALSE	0.981049	FALSE	0.908056
Q9Y5Y9	SCN10A	sodium voltage-gated channel alpha subunit 10	['NM_006514']	3	38738843	38835501	0.093966	0.401361	0.0939723	0.399499	0.093854	-0.0198249	0.0945581	0.673212	0.0650467	0.673194	0.0650517	0.673488	0.0649705	0.00450858	0.614746	0.0716508	FALSE	0.927839	FALSE	0.875427	FALSE	0.999339
Q6XPS3	TPTE2	transmembrane phosphoinositide 3-phosphatase and tensin homolog 2	['NM_199254']	13	19997205	20077374	0.0875315	0.71043	0.0871927	0.708274	0.0927309	-0.023954	0.0339129	0.830281	0.0316968	0.830236	0.0315723	0.831008	0.0336069	0.0236893	0.074368	0.07176	FALSE	0.927839	FALSE	0.841379	FALSE	0.934707
Q86T96	RNF180	ring finger protein 180	['NM_178532']	5	63496635	63665638	0.248218	0.866581	0.248516	0.873137	0.243367	0.0266552	0.0496151	0.994557	0.0527792	0.994503	0.0530349	0.995414	0.0485306	0.0179186	0.12235	0.0717831	FALSE	0.927839	FALSE	0.849826	FALSE	0.965207
Q7Z4H8	KDELC2	KDEL motif containing 2	['NM_153705']	11	108345557	108369093	0.131475	0.962594	0.131086	0.958876	0.137467	-0.0276855	0.0253974	0.999905	0.0119211	0.999909	0.0118348	0.999844	0.0132175	-0.00522658	0.58606	0.0718921	FALSE	0.927839	FALSE	0.807519	FALSE	0.999339
Q6UE05	WBSCR28	Williams-Beuren syndrome chromosome region 28	['NM_182504']	7	73275525	73280200	0.205903	0.0499225	0.206553	0.0450883	0.195246	-0.0240532	0.0269916	0.530298	0.484286	0.530567	0.484282	0.526024	0.484363	-0.00938104	0.277831	0.071908	FALSE	0.927839	FALSE	0.807519	FALSE	0.999339
P04350	TUBB4A	tubulin beta 4A class IVa	['NM_006087']	19	6495178	6502223	0.0338532	0.997274	0.0337544	0.997181	0.0353877	-0.00267035	0.618147	0.999995	0.00153924	0.999995	0.0015869	1	4.6185e-05	0.00524438	0.0256038	0.07191	FALSE	0.927839	FALSE	0.987096	FALSE	0.908056
Q9Y2D8	SSX2IP	SSX family member 2 interacting protein	['NM_014021']	1	85113119	85136902	0.147473	0.618631	0.147215	0.622604	0.151469	0.026603	0.0247806	0.87191	0.154407	0.871769	0.154433	0.874151	0.153972	0.015444	0.244065	0.0719148	FALSE	0.927839	FALSE	0.807519	FALSE	0.999339
A6NC98	CCDC88B	coiled-coil domain containing 88B	['NM_032251']	11	64107739	64124563	0.0732595	0.577138	0.0732755	0.576121	0.0730046	-0.0139004	0.35872	0.902115	0.0986889	0.901972	0.0986775	0.904385	0.0988494	0.0244342	0.0358697	0.0719202	FALSE	0.927839	FALSE	0.963138	FALSE	0.914815
Q5VTT5	MYOM3	myomesin 3	['NM_152372']	1	24383857	24435126	0.192074	0.249852	0.192211	0.245425	0.189854	-0.0231759	0.058626	0.838641	0.272904	0.838905	0.272657	0.834445	0.276771	-0.0162355	0.127093	0.0719216	FALSE	0.927839	FALSE	0.849826	FALSE	0.969183
O60381	HBP1	HMG-box transcription factor 1	['NM_012257']	7	106820339	106841873	0.466391	0.54324	0.466528	0.554196	0.464121	0.0235436	0.0253027	0.916036	0.239494	0.915894	0.239833	0.918301	0.234043	0.0101583	0.170208	0.0720438	FALSE	0.927839	FALSE	0.807519	FALSE	0.999339
Q8NGD0	OR4M1	olfactory receptor family 4 subfamily M member 1	['NM_001005500']	14	20248482	20249420	0.322865	0.438152	0.322999	0.429834	0.32065	-0.025845	0.0298048	0.914947	0.172422	0.915003	0.172264	0.91406	0.174935	-0.00543303	0.617967	0.0721266	FALSE	0.927839	FALSE	0.830827	FALSE	0.999339
Q9UKG9	CROT	carnitine O-octanoyltransferase	['NM_021151']	7	86978385	87027957	0.148015	0.937303	0.148315	0.940301	0.143145	0.0205651	0.0864208	0.999067	0.0168853	0.999048	0.0170404	0.999373	0.0141938	0.0207723	0.0800546	0.0721807	FALSE	0.927839	FALSE	0.875427	FALSE	0.940227
O15254	ACOX3	acyl-CoA oxidase 3, pristanoyl	['NM_001101667']	4	8368691	8418248	0.179586	0.932158	0.179331	0.929586	0.183588	-0.0141748	0.203475	1.00219	0.0241516	1.00216	0.0241754	1.00271	0.023766	0.022832	0.0238599	0.0722876	FALSE	0.927839	FALSE	0.918042	FALSE	0.908056
A7KAX9	ARHGAP32	Rho GTPase activating protein 32	['NM_014715']	11	128838805	129062093	0.0507109	0.980872	0.0509352	0.982213	0.0469884	0.027355	0.0383255	0.999898	0.00327286	0.9999	0.00326019	0.999862	0.00346787	-0.0113134	0.332345	0.0723551	FALSE	0.927839	FALSE	0.849826	FALSE	0.999339
Q5GFL6	VWA2	von Willebrand factor A domain containing 2	['NM_198496']	10	116008473	116050993	0.302304	0.420971	0.30247	0.415949	0.299638	-0.0166802	0.164938	0.883724	0.241759	0.883523	0.24192	0.886926	0.239185	0.0141471	0.175958	0.0723576	FALSE	0.927839	FALSE	0.900511	FALSE	0.999339
P30044	PRDX5	peroxiredoxin 5	['NM_181651']	11	64085688	64089160	0.04412	0.438687	0.0439063	0.43756	0.0473754	-0.0246674	0.0221161	0.574474	0.052909	0.574396	0.0526217	0.575718	0.0572697	0.0240448	0.0248389	0.0724438	FALSE	0.927839	FALSE	0.797079	FALSE	0.908056
Q96KQ7	EHMT2	euchromatic histone lysine methyltransferase 2	['NM_006709']	6	31847864	31865454	0.0613903	0.950689	0.0611942	0.948877	0.0644048	-0.0288521	0.0227855	0.996991	0.0114959	0.996992	0.0114883	0.996969	0.0116173	-0.00197147	0.90911	0.0725754	FALSE	0.927839	FALSE	0.799417	FALSE	0.999339
O15397	IPO8	importin 8	['NM_006390']	12	30783797	30848581	0.0781469	0.974686	0.0783128	0.975639	0.0754611	0.0123864	0.289012	0.999904	0.00540843	0.999911	0.0053405	0.999794	0.00639094	-0.0198273	0.0473371	0.0725818	FALSE	0.927839	FALSE	0.940303	FALSE	0.914815
O43166	SIPA1L1	signal induced proliferation associated 1 like 1	['NM_015556']	14	72054590	72205875	0.0392968	0.983758	0.0393178	0.984125	0.0389624	0.00939509	0.541257	0.999959	0.00242525	0.999962	0.0023696	0.999897	0.00318091	-0.0232136	0.027994	0.0725943	FALSE	0.927839	FALSE	0.983528	FALSE	0.910045
Q14919	DRAP1	DR1 associated protein 1	['NM_006442']	11	65686973	65688903	0.00632434	0.999318	0.00625589	0.999219	0.00732634	-0.0144739	0.13652	1	4.52869e-05	1	4.10776e-05	1	8.84639e-05	0.0166642	0.0620464	0.0726851	FALSE	0.927839	FALSE	0.892554	FALSE	0.922628
Q8N7C4	TMEM217	transmembrane protein 217	['NM_145316']	6	37182977	37186806	0.163879	0.958322	0.163591	0.955571	0.168377	-0.0165725	0.132746	0.999745	0.0118199	0.999764	0.0113557	0.999444	0.0176235	-0.0215819	0.0643189	0.0727011	FALSE	0.927839	FALSE	0.892554	FALSE	0.92659
Q9HAW7	UGT1A7	UDP glucuronosyltransferase family 1 member A7	['NM_019077']	2	234590584	234681202	0.330391	0.15452	0.330745	0.148216	0.324677	-0.0192359	0.185593	0.848915	0.380661	0.849549	0.380303	0.83884	0.386176	-0.0279446	0.0382644	0.0727454	FALSE	0.927839	FALSE	0.911031	FALSE	0.914815
Q5XKR9	FAM104B	family with sequence similarity 104 member B	['NM_138362']	X	55170215	55187589	0.0243025	0.99868	0.0243343	0.998596	0.0237924	-0.0034569	0.968615	0.998906	0.0201439	0.99891	0.0201803	0.998851	0.0195586	-0.00296422	0.99563	0.0727494	FALSE	0.927839	FALSE	0.997478	FALSE	0.999765
Q8TCU6	PREX1	phosphatidylinositol-3,4,5-trisphosphate dependent Rac exchange factor 1	['NM_020820']	20	47242426	47444397	0.14008	0.655221	0.140079	0.656066	0.140093	0.00603306	0.508337	0.918478	0.0757534	0.918438	0.0757496	0.919112	0.0758171	0.00889572	0.508898	0.072762	FALSE	0.927839	FALSE	0.98005	FALSE	0.999339
O75127	PTCD1	pentatricopeptide repeat domain 1	['NM_015545']	7	99017593	99032865	0.156309	0.940147	0.156458	0.943935	0.153897	0.0244069	0.0222044	0.999742	0.0155351	0.999742	0.0153778	0.999734	0.0178495	-0.000480904	0.93863	0.0727653	FALSE	0.927839	FALSE	0.79806	FALSE	0.999339
Q969S0	SLC35B4	solute carrier family 35 member B4	['NM_032826']	7	133979588	134001503	0.0389754	0.997118	0.0383958	0.996013	0.0472302	-0.0256747	0.0220689	1	2.27374e-05	1	2.31739e-05	1	1.40931e-05	-0.00322578	0.975866	0.0727831	FALSE	0.927839	FALSE	0.797079	FALSE	0.999339
Q96HJ3	CCDC34	coiled-coil domain containing 34	['NM_030771']	11	27360371	27384741	0.168258	0.789157	0.168285	0.784467	0.167771	-0.0279091	0.0248451	0.983571	0.0603243	0.983583	0.0603112	0.983383	0.0605364	-0.00331741	0.736732	0.0728416	FALSE	0.927839	FALSE	0.807519	FALSE	0.999339
Q9BYQ3	KRTAP9-3	keratin associated protein 9-3	['NM_031962']	17	39388754	39389230	0.216943	0.845811	0.21683	0.840705	0.218676	-0.0234463	0.0690923	0.989208	0.0591556	0.989173	0.0592556	0.98975	0.0575443	0.00987154	0.382041	0.0730048	FALSE	0.927839	FALSE	0.861807	FALSE	0.999339
Q8IYA8	CCDC36	coiled-coil domain containing 36	['NM_178173']	3	49249214	49294712	0.142548	0.955258	0.142265	0.953351	0.146968	-0.0131876	0.38703	0.99943	0.0103531	0.999447	0.00992775	0.999151	0.0156258	-0.0226207	0.0295602	0.0730321	FALSE	0.927839	FALSE	0.966392	FALSE	0.914815
Q8NGG5	OR8K1	olfactory receptor family 8 subfamily K member 1	['NM_001002907']	11	56113515	56114471	0.313955	0.110945	0.313382	0.118978	0.322858	0.0252469	0.0303703	0.302505	0.415691	0.301945	0.41539	0.311403	0.420372	0.0226319	0.0599217	0.073117	FALSE	0.927839	FALSE	0.830827	FALSE	0.914815
P05093	CYP17A1	cytochrome P450 family 17 subfamily A member 1	['NM_000102']	10	104590462	104597118	0.0440814	0.995911	0.0437605	0.995175	0.0488955	-0.0158519	0.0910802	1	7.51857e-05	1	7.69363e-05	1	3.77051e-05	0.0136979	0.136241	0.0731835	FALSE	0.927839	FALSE	0.875427	FALSE	0.988806
Q8N3V7	SYNPO	synaptopodin	['NM_007286']	5	149997930	150029892	0.0232889	0.994578	0.0233168	0.994393	0.0228415	-0.0079955	0.314681	0.999998	0.000706473	0.999997	0.000714077	1.00001	0.000572083	0.0258067	0.035732	0.073471	FALSE	0.927839	FALSE	0.951912	FALSE	0.914815
Q8IXM2	C17orf49	chromosome 17 open reading frame 49	['NM_174893']	17	6918177	6920581	0.0281147	0.998277	0.0279818	0.998136	0.030149	-0.00485072	0.59694	0.999994	0.00217311	0.999994	0.00224043	1	4.54356e-05	0.00488215	0.0273098	0.0734978	FALSE	0.927839	FALSE	0.986363	FALSE	0.910045
Q8NB15	ZNF511	zinc finger protein 511	['NM_145806']	10	135122448	135125451	0.0452542	0.993943	0.0452231	0.993842	0.0457489	-0.00221967	0.885367	1.00004	0.000484945	1.00005	0.00049184	1.00003	0.000357903	-0.0242392	0.0567577	0.073573	FALSE	0.927839	FALSE	0.994973	FALSE	0.914815
O95298	NDUFC2	NADH:ubiquinone oxidoreductase subunit C2	['NM_004549']	11	77781036	77790790	0.257088	0.784877	0.257036	0.779905	0.257885	-0.0193136	0.0940415	0.978408	0.0901045	0.978536	0.0898539	0.976384	0.093979	-0.0234041	0.0490124	0.0735921	FALSE	0.927839	FALSE	0.875427	FALSE	0.914815
Q5GAN4	RNASE12	ribonuclease A family member 12 (inactive)	['NM_001024822']	14	21058442	21058882	0.0542578	0.995754	0.0546638	0.996547	0.0473399	0.0155207	0.172438	1	0.000139865	1	0.000116905	0.999996	0.000336481	-0.0158997	0.0901668	0.0736291	FALSE	0.927839	FALSE	0.904331	FALSE	0.955293
O95470	SGPL1	sphingosine-1-phosphate lyase 1	['NM_003901']	10	72576610	72637089	0.154339	0.910602	0.154151	0.908078	0.157282	-0.01621	0.140023	0.995877	0.0305519	0.995843	0.0306815	0.996427	0.0284088	0.0197688	0.167267	0.073673	FALSE	0.927839	FALSE	0.892554	FALSE	0.999339
P35125	USP6	ubiquitin specific peptidase 6	['NM_004505']	17	5033663	5076270	0.243402	0.227082	0.24362	0.221748	0.239878	-0.0220659	0.0485204	0.745318	0.330038	0.745585	0.329857	0.741074	0.332883	-0.0136136	0.140899	0.0739071	FALSE	0.927839	FALSE	0.849826	FALSE	0.990311
Q6UXF7	CLEC18B	C-type lectin domain family 18 member B	['NM_001011880']	16	74442907	74455168	0.193743	0.919148	0.193929	0.921714	0.19077	0.0133383	0.201362	0.998591	0.0225676	0.998557	0.0229986	0.999142	0.0140355	0.0307285	0.0339881	0.0739586	FALSE	0.927839	FALSE	0.918042	FALSE	0.914815
P34810	CD68	CD68 molecule	['NM_001251']	17	7482996	7484826	0.32906	0.735912	0.32903	0.73183	0.329531	-0.012396	0.306005	0.98874	0.0886621	0.988874	0.0883145	0.986617	0.0939927	-0.0247431	0.0297192	0.0740199	FALSE	0.927839	FALSE	0.946259	FALSE	0.914815
P09132	SRP19	signal recognition particle 19	['NM_003135']	5	112197074	112203231	0.0573165	0.991718	0.0576399	0.992466	0.0519082	0.0136382	0.357069	0.999991	0.00101866	0.999993	0.000965546	0.999969	0.00164672	-0.0174609	0.0452909	0.0740863	FALSE	0.927839	FALSE	0.963138	FALSE	0.914815
Q53EV4	LRRC23	leucine rich repeat containing 23	['NM_006992']	12	7014798	7022164	0.377276	0.638731	0.377268	0.634546	0.377421	-0.0110889	0.643548	0.948629	0.17738	0.948969	0.176843	0.943224	0.185621	-0.0316882	0.0232701	0.0740974	FALSE	0.927839	FALSE	0.987096	FALSE	0.908056
Q15596	NCOA2	nuclear receptor coactivator 2	['NM_001321703']	8	71025870	71128980	0.0465454	0.983614	0.0467503	0.984632	0.043151	0.0226096	0.135438	0.999889	0.00316132	0.999893	0.00314814	0.999829	0.00336339	-0.0195598	0.102346	0.0742816	FALSE	0.927839	FALSE	0.892554	FALSE	0.957289
P07101	TH	tyrosine hydroxylase	['NM_000360']	11	2185466	2193016	0.123787	0.864966	0.123549	0.86538	0.127523	0.00329693	0.645772	0.98436	0.0418218	0.984293	0.0418938	0.985414	0.0406491	0.0271513	0.0226069	0.0742997	FALSE	0.927839	FALSE	0.987096	FALSE	0.908056
Q13118	KLF10	Kruppel like factor 10	['NM_001032282']	8	103662363	103667829	0.040184	0.994313	0.0399099	0.993599	0.0443078	-0.0169317	0.111767	0.999996	0.000721012	0.999997	0.000631485	0.999979	0.00156316	-0.0148309	0.0749532	0.0743756	FALSE	0.927839	FALSE	0.892554	FALSE	0.934707
Q9HC57	WFDC1	WAP four-disulfide core domain 1	['NM_001282466']	16	84328578	84360543	0.184537	0.795119	0.184724	0.793402	0.181549	-0.00937143	0.338245	0.97901	0.0660591	0.979101	0.0659279	0.97757	0.0680977	-0.0228459	0.0254869	0.0744914	FALSE	0.927839	FALSE	0.959507	FALSE	0.908056
P41223	BUD31	BUD31 homolog	['NM_003910']	7	99008716	99017061	0.0247428	0.998613	0.0239851	0.997904	0.0346191	-0.0238234	0.0375603	1	8.49359e-05	1	8.62437e-05	1	6.04785e-05	0.0095545	0.474041	0.0745954	FALSE	0.927839	FALSE	0.849826	FALSE	0.999339
Q01085	TIAL1	TIA1 cytotoxic granule associated RNA binding protein like 1	['NM_022333', 'NM_003252']	10	121335180	121355977	0.00187181	0.999954	0.00192506	0.999971	0.000540114	0.0118722	0.420916	1	1.51262e-09	1	1.51985e-09	1	1.39253e-09	-0.0190402	0.0418236	0.0746102	FALSE	0.927839	FALSE	0.968483	FALSE	0.914815
O00255	MEN1	menin 1	['NM_000244']	11	64571809	64577581	0.114799	0.813459	0.114391	0.810209	0.121072	-0.0275908	0.0257438	0.911462	0.0235403	0.911425	0.0235088	0.912046	0.0240307	0.0261194	0.0384654	0.0746588	FALSE	0.927839	FALSE	0.807519	FALSE	0.914815
Q7Z5K2	WAPL	WAPL cohesin release factor	['NM_015045']	10	88197303	88277826	0.0551441	0.947317	0.0552379	0.948848	0.053614	0.0281294	0.0292211	0.995588	0.0155601	0.995591	0.0155602	0.995539	0.0155611	-0.00333867	0.960792	0.0747004	FALSE	0.927839	FALSE	0.823254	FALSE	0.999339
Q9NTQ9	GJB4	gap junction protein beta 4	['NM_153212']	1	35226856	35227653	0.340865	0.80585	0.340603	0.798844	0.344956	-0.0204373	0.0689443	0.992853	0.0722952	0.992799	0.0725949	0.99371	0.0673556	0.0130101	0.343478	0.0747122	FALSE	0.927839	FALSE	0.861807	FALSE	0.999339
Q5VYX0	RNLS	renalase, FAD dependent amine oxidase	['NM_018363']	10	90045114	90342947	0.404209	0.40755	0.404136	0.410548	0.405385	0.0074074	0.718021	0.852051	0.312395	0.852472	0.312052	0.845367	0.317747	-0.0225605	0.0443256	0.0748917	FALSE	0.927839	FALSE	0.993885	FALSE	0.914815
P04183	TK1	thymidine kinase 1	['NM_003258']	17	76170843	76183075	0.0663906	0.993779	0.0662555	0.99329	0.0685031	-0.00725123	0.736475	0.999988	0.00310065	0.999994	0.00226102	0.999896	0.00900735	-0.0149835	0.0233684	0.0750109	FALSE	0.927839	FALSE	0.994172	FALSE	0.908056
Q08211	DHX9	DExH-box helicase 9	['NM_030588']	1	182811702	182856566	0.0469876	0.996043	0.0476162	0.997277	0.0355211	0.0293646	0.0287862	1	0.000106577	1	0.000109796	1	1.71372e-05	-0.00751047	0.502344	0.0751122	FALSE	0.927839	FALSE	0.818391	FALSE	0.999339
Q06546	GABPA	GA binding protein transcription factor alpha subunit	['NM_002040']	21	27113910	27141540	0.0184469	0.997667	0.0185348	0.99787	0.0169893	0.0114247	0.261436	0.999999	0.000257111	0.999999	0.000263952	1	9.73313e-05	0.0116603	0.043775	0.0751488	FALSE	0.927839	FALSE	0.932249	FALSE	0.914815
Q6IA17	SIGIRR	single Ig and TIR domain containing	['NM_021805']	11	405899	409874	0.179385	0.438098	0.179568	0.438587	0.176478	0.00274433	0.595359	0.781868	0.221788	0.782199	0.221768	0.776616	0.222044	-0.0251576	0.0279648	0.0751943	FALSE	0.927839	FALSE	0.986363	FALSE	0.910045
Q96B42	TMEM18	transmembrane protein 18	['NM_152834']	2	669583	677345	0.0267119	0.997779	0.02656	0.997622	0.0290194	-0.00565617	0.399317	0.999996	0.000798216	0.999996	0.000822954	1	3.67202e-06	0.00667462	0.0352706	0.0753589	FALSE	0.927839	FALSE	0.968483	FALSE	0.914815
Q16773	KYAT1	kynurenine aminotransferase 1	['NM_001122671']	9	131595866	131607684	0.0691656	0.989749	0.0694853	0.990482	0.0638721	0.0109945	0.321263	0.999995	0.00163359	0.999998	0.00137911	0.99995	0.00385329	-0.0164451	0.0443571	0.0754131	FALSE	0.927839	FALSE	0.955045	FALSE	0.914815
P17022	ZNF18	zinc finger protein 18	['XM_085596']	17	11881277	11896146	0.0998612	0.964982	0.0999726	0.96632	0.0980726	0.0135122	0.358706	0.99983	0.0066276	0.999819	0.00676868	1	0.00372432	0.0340385	0.0315054	0.0754969	FALSE	0.927839	FALSE	0.963138	FALSE	0.914815
Q9UKU0	ACSL6	acyl-CoA synthetase long-chain family member 6	['NM_015256']	5	131289930	131329918	0.0716116	0.989633	0.0720138	0.99099	0.0648799	0.0197993	0.105077	1	0.00088165	1	0.000659628	0.999975	0.00249274	-0.0141232	0.122222	0.0756756	FALSE	0.927839	FALSE	0.892554	FALSE	0.965207
Q8N6Q8	METTL25	methyltransferase like 25	['NM_032230']	12	82752345	82872800	0.133967	0.649888	0.134007	0.651328	0.133333	0.0107748	0.458981	0.871434	0.0848168	0.871393	0.0848336	0.872081	0.0845514	0.00812209	0.33015	0.0757358	FALSE	0.927839	FALSE	0.974346	FALSE	0.999339
Q9P1Y6	PHRF1	PHD and ring finger domains 1	['NM_020901']	11	581513	611774	0.245979	0.819013	0.246176	0.822001	0.242819	0.0122214	0.450675	0.967722	0.0459218	0.967796	0.0454151	0.966545	0.0533188	-0.0252671	0.0278404	0.0757584	FALSE	0.927839	FALSE	0.972769	FALSE	0.910045
Q96DY7	MTBP	MDM2 binding protein	['NM_022045']	8	121457711	121535573	0.0372944	0.992249	0.0369885	0.991462	0.0418518	-0.0199382	0.0576562	1.00003	0.00188955	1.00003	0.00181608	1.00001	0.00280995	-0.00958623	0.302163	0.075762	FALSE	0.927839	FALSE	0.849826	FALSE	0.999339
O95416	SOX14	SRY-box 14	['NM_004189']	3	137483627	137484346	0.0458191	0.99634	0.0455433	0.9957	0.0499966	-0.0133887	0.570014	0.999987	0.00277549	0.999992	0.00205655	0.999909	0.00793056	-0.0144421	0.0251708	0.0758194	FALSE	0.927839	FALSE	0.986244	FALSE	0.908056
Q8N2I2	ZNF619	zinc finger protein 619	['NM_173656']	3	40523428	40529729	0.0536034	0.989652	0.0537286	0.989854	0.0515778	0.00384421	0.806641	1.00005	0.00208109	1.00005	0.00207738	0.999998	0.00213864	-0.025343	0.0229935	0.0759188	FALSE	0.927839	FALSE	0.994603	FALSE	0.908056
Q8NAG6	ANKLE1	ankyrin repeat and LEM domain containing 1	['NM_152363']	19	17392730	17397358	0.250819	0.255863	0.251076	0.251433	0.246689	-0.0177986	0.155308	0.815063	0.294235	0.815504	0.294004	0.808061	0.297811	-0.0251526	0.0369213	0.075933	FALSE	0.927839	FALSE	0.894168	FALSE	0.914815
Q96K37	SLC35E1	solute carrier family 35 member E1	['NM_024881']	19	16664493	16683175	0.0466764	0.99541	0.0462874	0.994151	0.0524599	-0.0254518	0.0232771	0.999995	0.00138025	0.999996	0.00140237	0.999989	0.00096305	-0.00540759	0.940667	0.0760682	FALSE	0.927839	FALSE	0.804645	FALSE	0.999339
Q14289	PTK2B	protein tyrosine kinase 2 beta	['NM_004103']	8	27255102	27316023	0.174156	0.74282	0.17418	0.745962	0.173763	0.0180606	0.123165	0.956807	0.0882118	0.956667	0.0883278	0.959034	0.0863226	0.0271078	0.0514998	0.0760835	FALSE	0.927839	FALSE	0.892554	FALSE	0.914815
A6NMT0	DBX1	developing brain homeobox 1	['NM_001029865']	11	20177763	20181870	0.0408545	0.994142	0.0409536	0.994275	0.0392504	0.00329248	0.802852	1	0.000448389	1	0.000429104	0.999991	0.000685445	-0.0190089	0.0242647	0.0760942	FALSE	0.927839	FALSE	0.994603	FALSE	0.908056
E9PQ53	NDUFC2-KCTD14	NDUFC2-KCTD14 readthrough	['NM_001203260']	11	77728285	77790790	0.243942	0.79483	0.243898	0.790286	0.244616	-0.0186033	0.100739	0.979963	0.0837308	0.980082	0.083498	0.978081	0.0873292	-0.023424	0.0490896	0.0762381	FALSE	0.927839	FALSE	0.887474	FALSE	0.914815
Q5VYS4	MEDAG	mesenteric estrogen dependent adipogenesis	['NM_032849']	13	31480653	31498569	0.0366638	0.3719	0.0366668	0.371508	0.0366167	-0.0106983	0.391951	0.515441	0.0103014	0.515449	0.0105402	0.515307	0.0051993	-0.0170652	0.251145	0.0762501	FALSE	0.927839	FALSE	0.966392	FALSE	0.999339
Q9NQ34	TMEM9B	TMEM9 domain family member B	['NM_001286094']	11	8969870	8985860	0.0439106	0.996335	0.0437111	0.995705	0.0469659	-0.0138748	0.350487	1	0.000125741	1	2.49708e-05	0.999993	0.000507015	-0.0205534	0.0299554	0.0764237	FALSE	0.927839	FALSE	0.963138	FALSE	0.914815
P09529	INHBB	inhibin beta B subunit	['NM_002193']	2	121103765	121107447	0.0443204	0.983632	0.0441967	0.982517	0.0462316	-0.024668	0.0422066	0.999692	0.00455081	0.999696	0.00452543	0.999624	0.00493646	-0.0151245	0.18364	0.0764694	FALSE	0.927839	FALSE	0.849826	FALSE	0.999339
P17813	ENG	endoglin	['NM_000118']	9	130577964	130616634	0.104512	0.969078	0.10424	0.966605	0.108734	-0.0232194	0.0693273	0.999855	0.00731004	0.999847	0.0075082	0.999979	0.00260241	0.0234713	0.221009	0.0765143	FALSE	0.927839	FALSE	0.862109	FALSE	0.999339
P28062	PSMB8	proteasome subunit beta 8	['NM_148919']	6	32808739	32811773	0.141712	0.914942	0.141691	0.911428	0.142009	-0.024771	0.0243905	0.99674	0.0244621	0.996744	0.024443	0.996676	0.024766	-0.00278191	0.526883	0.0765419	FALSE	0.927839	FALSE	0.807519	FALSE	0.999339
Q8IZK6	MCOLN2	mucolipin 2	['NM_153259']	1	85392371	85462555	0.0710441	0.99233	0.0716021	0.994249	0.0614806	0.0287652	0.023633	1	0.00236731	1	0.00244048	1	0.00012492	0.00077873	0.834315	0.0765911	FALSE	0.927839	FALSE	0.807517	FALSE	0.999339
Q8NHP8	PLBD2	phospholipase B domain containing 2	['NM_173542']	12	113796406	113826428	0.315986	0.586462	0.315803	0.579337	0.318837	-0.022451	0.041518	0.955079	0.129241	0.955214	0.128813	0.952947	0.135845	-0.017118	0.206449	0.0765928	FALSE	0.927839	FALSE	0.849826	FALSE	0.999339
Q9NYZ2	SLC25A37	solute carrier family 25 member 37	['NM_016612']	8	23386516	23429365	0.230621	0.78616	0.230264	0.784433	0.236232	-0.00740557	0.600366	0.98406	0.0601277	0.983964	0.0602691	0.985578	0.0578173	0.0273307	0.034761	0.0766163	FALSE	0.927839	FALSE	0.986363	FALSE	0.914815
P07738	BPGM	bisphosphoglycerate mutase	['NM_001724']	7	134346260	134363780	0.0673676	0.991758	0.067152	0.99109	0.070706	-0.00968708	0.53239	0.999994	0.00172527	0.999994	0.00177669	1.00001	0.000340454	0.00969353	0.0289898	0.0767143	FALSE	0.927839	FALSE	0.982393	FALSE	0.914815
Q16512	PKN1	protein kinase N1	['NM_002741', 'NM_213560']	19	14544334	14582593	0.26339	0.809979	0.263173	0.803545	0.266743	-0.0242824	0.0351259	0.995547	0.0439147	0.995533	0.0440013	0.995767	0.0425174	0.00539114	0.562895	0.0767707	FALSE	0.927839	FALSE	0.841379	FALSE	0.999339
O60563	CCNT1	cyclin T1	['NM_001240']	12	49086819	49110458	0.0269408	0.993838	0.0270717	0.994514	0.0247619	0.0260584	0.0553725	0.999976	0.00127149	0.999977	0.00125025	0.999964	0.00157088	-0.00862351	0.274262	0.0768896	FALSE	0.927839	FALSE	0.849826	FALSE	0.999339
Q9UL63	MKLN1	muskelin 1	['NM_013255']	7	131012659	131172484	0.0269047	0.997831	0.0273231	0.99858	0.0190495	0.0318154	0.0248631	1	4.94113e-05	1	5.08884e-05	1	9.37088e-06	-0.00430143	0.75691	0.0769026	FALSE	0.927839	FALSE	0.807519	FALSE	0.999339
Q8NGH9	OR52E4	olfactory receptor family 52 subfamily E member 4	['NM_001005165']	11	5905523	5906458	0.196627	0.059196	0.196726	0.0586638	0.195053	-0.00271698	0.651131	0.742647	0.373839	0.743224	0.373847	0.733489	0.373624	-0.0260455	0.0237469	0.0769258	FALSE	0.927839	FALSE	0.987096	FALSE	0.908056
P04626	ERBB2	erb-b2 receptor tyrosine kinase 2	['NM_004448']	17	37856492	37884294	0.118721	0.714199	0.118839	0.717691	0.116788	0.0296347	0.0248487	0.939925	0.0762843	0.939913	0.0762942	0.940111	0.0761306	0.00260046	0.73725	0.0770455	FALSE	0.927839	FALSE	0.807519	FALSE	0.999339
Q5UIP0	RIF1	replication timing regulatory factor 1	['NM_001177663']	2	152266938	152331582	0.0830958	0.719903	0.0829699	0.722024	0.0850521	0.0252463	0.0446367	0.966676	0.0518955	0.966615	0.0519006	0.967645	0.0518089	0.019855	0.142852	0.0771144	FALSE	0.927839	FALSE	0.849826	FALSE	0.990311
Q01814	ATP2B2	ATPase plasma membrane Ca2+ transporting 2	['NM_001683']	3	10370501	10491227	0.0521639	0.988507	0.0519812	0.987171	0.0549733	-0.0249634	0.0424309	0.999991	0.00185615	0.99999	0.00190952	1.00001	0.000502426	0.0110742	0.345138	0.0771157	FALSE	0.927839	FALSE	0.849826	FALSE	0.999339
Q5TEA3	C20orf194	chromosome 20 open reading frame 194	['NM_001009984']	20	3233221	3388204	0.0988894	0.29339	0.099169	0.290823	0.0943111	-0.0265332	0.0325805	0.560516	0.269047	0.560421	0.269013	0.562027	0.269603	0.00596377	0.652625	0.0771598	FALSE	0.927839	FALSE	0.831065	FALSE	0.999339
P10914	IRF1	interferon regulatory factor 1	['NM_002198']	5	131819646	131825170	0.018165	0.998889	0.0178024	0.998435	0.0231745	-0.0219965	0.0257508	1	1.23317e-05	1	1.24751e-05	1	9.775e-06	0.00288764	0.693472	0.0771633	FALSE	0.927839	FALSE	0.807519	FALSE	0.999339
Q92541	RTF1	RTF1 homolog, Paf1/RNA polymerase II complex component	['NM_015138']	15	41709314	41772882	0.0289189	0.997227	0.0287938	0.997184	0.0308411	-0.00146638	0.764291	1	0.000110663	1	8.85143e-05	1	0.000286914	0.0213443	0.0237084	0.0772104	FALSE	0.927839	FALSE	0.994603	FALSE	0.908056
Q02962	PAX2	paired box 2	['NM_000278']	10	102506018	102587373	0.0179569	0.999101	0.017596	0.998642	0.0229379	-0.0224515	0.0263667	1	4.78741e-05	1	4.93452e-05	1	4.45957e-06	0.00334764	0.816474	0.077228	FALSE	0.927839	FALSE	0.807519	FALSE	0.999339
Q9BRS8	LARP6	La ribonucleoprotein domain family member 6	['NM_018357']	15	71124394	71146427	0.0717859	0.990326	0.0720965	0.991223	0.0666571	0.012927	0.258772	0.999989	0.00250171	0.999988	0.00257834	1	0.000271666	0.00891344	0.0519193	0.0772417	FALSE	0.927839	FALSE	0.932043	FALSE	0.914815
Q96DA0	ZG16B	zymogen granule protein 16B	['NM_145252']	16	2880249	2882157	0.181382	0.947435	0.181206	0.9458	0.184168	-0.00894691	0.382092	0.9992	0.0220789	0.999166	0.0225054	0.999743	0.0136048	0.0310243	0.0501194	0.0772965	FALSE	0.927839	FALSE	0.966392	FALSE	0.914815
Q96G28	CFAP36	cilia and flagella associated protein 36	['NM_080667']	2	55746938	55772141	0.0688976	0.471218	0.0690303	0.470965	0.0667582	-0.00372708	0.705523	0.674015	0.125582	0.674219	0.125814	0.670781	0.121805	-0.0277658	0.0336517	0.0773988	FALSE	0.927839	FALSE	0.992362	FALSE	0.914815
Q15392	DHCR24	24-dehydrocholesterol reductase	['NM_014762']	1	55317909	55352792	0.0665405	0.989275	0.0668155	0.990425	0.0620033	0.0178354	0.170684	1	0.00144192	1	0.00148274	1.00001	0.000427102	0.0102891	0.0824402	0.07745	FALSE	0.927839	FALSE	0.903046	FALSE	0.94212
Q52WX2	SBK1	SH3 domain binding kinase 1	['XM_370948']	16	28328713	28332239	0.0364571	0.996304	0.0362046	0.995786	0.0402563	-0.0135097	0.168522	0.999996	0.000539652	0.999997	0.000444162	0.999981	0.00133553	-0.0165875	0.0630818	0.0775207	FALSE	0.927839	FALSE	0.902744	FALSE	0.925579
O43325	LYRM1	LYR motif containing 1	['NM_020424']	16	20926878	20935435	0.0533553	0.994362	0.0527744	0.992911	0.0618433	-0.0252391	0.0337909	0.999998	0.000927415	0.999998	0.000956111	1	3.82744e-05	0.0046292	0.333698	0.0775731	FALSE	0.927839	FALSE	0.841379	FALSE	0.999339
O15118	NPC1	NPC intracellular cholesterol transporter 1	['NM_000271']	18	21112169	21166307	0.19047	0.526861	0.190477	0.528216	0.190378	0.0071153	0.511325	0.94868	0.106143	0.948849	0.106137	0.946006	0.10621	-0.0267699	0.0449641	0.0776779	FALSE	0.927839	FALSE	0.98098	FALSE	0.914815
Q8NGF6	OR10W1	olfactory receptor family 10 subfamily W member 1	['NM_207374']	11	58034416	58035330	0.303999	0.587537	0.303926	0.59134	0.305161	0.0124864	0.34113	0.924817	0.175758	0.924489	0.176068	0.93004	0.170686	0.0320134	0.0256191	0.0777514	FALSE	0.927839	FALSE	0.962035	FALSE	0.908056
Q92681	RSC1A1	regulator of solute carriers 1	['NM_006511']	1	15986364	15988214	0.0956034	0.909584	0.0956404	0.911302	0.0950051	0.0180221	0.0754092	0.992231	0.0282735	0.992199	0.0283299	0.992744	0.0273593	0.0195773	0.0656501	0.0777525	FALSE	0.927839	FALSE	0.869788	FALSE	0.929735
P07550	ADRB2	adrenoceptor beta 2	['NM_000024']	5	148206395	148207633	0.326773	0.365122	0.327109	0.356369	0.321297	-0.0269969	0.0277734	0.861532	0.250306	0.861741	0.250209	0.858216	0.251843	-0.0140444	0.257972	0.0778474	FALSE	0.927839	FALSE	0.808669	FALSE	0.999339
P49763	PGF	placental growth factor	['NM_002632']	14	75409412	75421945	0.190225	0.917886	0.189697	0.91332	0.198383	-0.0235295	0.11467	0.998222	0.0221482	0.99826	0.02169	0.997626	0.0284496	-0.0250487	0.0446528	0.077848	FALSE	0.927839	FALSE	0.892554	FALSE	0.914815
Q8NEL9	DDHD1	DDHD domain containing 1	['NM_001160147']	14	53513489	53619816	0.114988	0.331352	0.114923	0.331946	0.11603	0.00515056	0.759111	0.600646	0.266354	0.600202	0.266177	0.607695	0.269062	0.0279973	0.0250897	0.0779267	FALSE	0.927839	FALSE	0.994603	FALSE	0.908056
Q2M3C6	TMEM266	transmembrane protein 266	['NM_152335']	15	76426605	76496653	0.0934856	0.915521	0.0935322	0.916666	0.0927422	0.0122963	0.552632	1.00282	0.0148585	1.00284	0.0148439	1.00244	0.0150843	-0.027245	0.0245923	0.0779573	FALSE	0.927839	FALSE	0.984504	FALSE	0.908056
A8MVS5	C19orf38	chromosome 19 open reading frame 38	['NM_001136482']	19	10959185	10980040	0.147538	0.939848	0.147726	0.94294	0.144487	0.0211632	0.0612187	0.998515	0.0211884	0.998493	0.021345	0.998872	0.0185214	0.0189564	0.116293	0.0779698	FALSE	0.927839	FALSE	0.849826	FALSE	0.960343
O15381	NVL	nuclear VCP-like	['NM_002533']	1	224415331	224517829	0.109645	0.957434	0.110021	0.960737	0.103447	0.0309335	0.0267948	0.999758	0.00802974	0.999756	0.0080834	0.999803	0.00712352	0.00616436	0.557437	0.0779703	FALSE	0.927839	FALSE	0.807519	FALSE	0.999339
P20849	COL9A1	collagen type IX alpha 1 chain	['NM_001851']	6	70926603	71012627	0.0561824	0.916147	0.0561539	0.915837	0.0566348	-0.00549982	0.959224	0.998343	0.0146178	0.99837	0.0146129	0.997905	0.0146897	-0.03175	0.0250991	0.0779832	FALSE	0.927839	FALSE	0.997478	FALSE	0.908056
Q5T8I9	HENMT1	HEN1 methyltransferase homolog 1	['NM_144584']	1	109191191	109202506	0.111388	0.968905	0.111416	0.969201	0.110965	0.00266789	0.822218	0.999768	0.00799693	0.999782	0.00777925	0.999553	0.0108845	-0.0241341	0.0269731	0.0781956	FALSE	0.927839	FALSE	0.994603	FALSE	0.909086
Q14330	GPR18	G protein-coupled receptor 18	['NM_001098200']	13	99907134	99908126	0.0964323	0.987293	0.0958202	0.984876	0.105662	-0.0239624	0.0324159	0.999971	0.00476847	0.999969	0.00491625	1	2.00417e-05	0.00900772	0.570167	0.0782361	FALSE	0.927839	FALSE	0.830827	FALSE	0.999339
Q15256	PTPRR	protein tyrosine phosphatase, receptor type R	['NM_002849']	12	71032967	71314170	0.0967777	0.794455	0.0970306	0.796822	0.0926441	0.0249595	0.0363826	0.94436	0.055913	0.944417	0.055923	0.943458	0.0557487	-0.0171803	0.180674	0.0782605	FALSE	0.927839	FALSE	0.847241	FALSE	0.999339
Q6IQ55	TTBK2	tau tubulin kinase 2	['NM_173500']	15	43037996	43170815	0.124747	0.870715	0.124775	0.870923	0.124308	0.00166721	0.925588	0.986732	0.0424181	0.986669	0.0425081	0.987728	0.0409516	0.0253865	0.0281293	0.0784716	FALSE	0.927839	FALSE	0.995205	FALSE	0.910045
Q9Y5I4	PCDHAC2	protocadherin alpha subfamily C, 2	['NM_018899']	5	140346352	140389519	0.0562115	0.986246	0.0558974	0.984668	0.0609702	-0.0269844	0.0240686	1.00001	0.00108502	1.00001	0.00107357	1.00002	0.00125309	0.00367117	0.941519	0.078484	FALSE	0.927839	FALSE	0.807517	FALSE	0.999339
Q96K75	ZNF514	zinc finger protein 514	['NM_032788']	2	95815030	95818998	0.0655406	0.991171	0.0653569	0.990337	0.068392	-0.0124715	0.165659	1	0.00130575	1	0.00134524	1.00001	0.000203923	0.00851824	0.0688685	0.0785107	FALSE	0.927839	FALSE	0.900641	FALSE	0.933962
Q8N2H4	SYS1	SYS1, golgi trafficking protein	['NM_033542']	20	43992172	43995752	0.0379166	0.997088	0.0383392	0.997995	0.0304152	0.0262065	0.0457908	1	5.45301e-05	1	5.61079e-05	1	1.41488e-05	-0.00961065	0.27515	0.0785935	FALSE	0.927839	FALSE	0.849826	FALSE	0.999339
Q9BXS9	SLC26A6	solute carrier family 26 member 6	['NM_022911']	3	48663422	48672826	0.239833	0.870838	0.239944	0.873557	0.238063	0.0113792	0.146613	0.995607	0.0454402	0.995663	0.0451741	0.994723	0.0494706	-0.0198492	0.154072	0.0786041	FALSE	0.927839	FALSE	0.892554	FALSE	0.99833
Q8N8Q9	NIPA2	non imprinted in Prader-Willi/Angelman syndrome 2	['NM_030922']	15	23006224	23021336	0.0829913	0.985249	0.0834672	0.987491	0.0750003	0.0282586	0.0281087	0.999959	0.00549061	0.999956	0.00565986	1.00001	0.000403018	0.0123829	0.432157	0.0786732	FALSE	0.927839	FALSE	0.810771	FALSE	0.999339
Q9UHB4	NDOR1	NADPH dependent diflavin oxidoreductase 1	['NM_014434']	9	140100230	140110865	0.378797	0.735452	0.379071	0.744202	0.374347	0.023228	0.0936066	0.985255	0.107345	0.985304	0.107174	0.984481	0.110029	-0.00757746	0.263423	0.0786859	FALSE	0.927839	FALSE	0.875427	FALSE	0.999339
Q8NGR8	OR1L8	olfactory receptor family 1 subfamily L member 8	['NM_001004454']	9	125329830	125330756	0.356259	0.196951	0.355897	0.203645	0.361924	0.0186501	0.112223	0.72512	0.396181	0.72538	0.396106	0.720997	0.397377	-0.011046	0.307033	0.0787033	FALSE	0.927839	FALSE	0.892554	FALSE	0.999339
Q9BR77	CCDC77	coiled-coil domain containing 77	['NM_032358']	12	518550	551083	0.211758	0.791565	0.21171	0.793275	0.21253	0.00806398	0.40455	0.994079	0.0591786	0.993995	0.0593556	0.995421	0.0562784	0.0246603	0.0339761	0.0787463	FALSE	0.927839	FALSE	0.968483	FALSE	0.914815
P82930	MRPS34	mitochondrial ribosomal protein S34	['NM_023936']	16	1822225	1823120	0.218465	0.853526	0.218416	0.853869	0.219254	0.00156423	0.752257	0.9983	0.0377561	0.998242	0.037918	0.999222	0.0350739	0.0268081	0.025422	0.0787744	FALSE	0.927839	FALSE	0.994603	FALSE	0.908056
Q3KR16	PLEKHG6	pleckstrin homology and RhoGEF domain containing G6	['NM_018173']	12	6421393	6437308	0.0710998	0.889	0.0713095	0.890108	0.0676775	0.0159441	0.0829056	0.976942	0.0328625	0.97697	0.0328523	0.976506	0.0330237	-0.0140917	0.225885	0.0788331	FALSE	0.927839	FALSE	0.875427	FALSE	0.999339
Q969X1	TMBIM1	transmembrane BAX inhibitor motif containing 1	['NM_022152']	2	219140201	219146864	0.118899	0.768898	0.118998	0.768018	0.117321	-0.00744818	0.736134	0.946398	0.0805919	0.946517	0.0805395	0.944503	0.081401	-0.0248744	0.0247327	0.0788373	FALSE	0.927839	FALSE	0.994172	FALSE	0.908056
Q08357	SLC20A2	solute carrier family 20 member 2	['NM_001257180']	8	42275324	42329908	0.101315	0.976312	0.10183	0.97908	0.0927121	0.0284269	0.0260229	0.999963	0.0034303	0.999962	0.00350517	0.999976	0.00187552	0.00497311	0.631904	0.0790876	FALSE	0.927839	FALSE	0.807519	FALSE	0.999339
O15304	SIVA1	SIVA1 apoptosis inducing factor	['NM_006427']	14	105219539	105225819	0.0605959	0.992184	0.0601431	0.990407	0.0673653	-0.0278346	0.025161	0.999994	0.00165039	0.999993	0.0017015	1	4.63396e-05	0.00551302	0.858216	0.0791582	FALSE	0.927839	FALSE	0.807519	FALSE	0.999339
O14979	HNRNPDL	heterogeneous nuclear ribonucleoprotein D like	['NM_005463']	4	83347215	83350843	0.0791494	0.988103	0.0787375	0.986342	0.0854162	-0.0214362	0.0619077	1.00002	0.00226869	1.00002	0.00178612	0.999958	0.00601942	-0.0145337	0.194066	0.0792076	FALSE	0.927839	FALSE	0.849826	FALSE	0.999339
Q96JB3	HIC2	HIC ZBTB transcriptional repressor 2	['NM_015094']	22	21797121	21801029	0.0388197	0.987923	0.0385227	0.987608	0.0432671	-0.00769758	0.462402	0.999998	0.00118909	0.999996	0.00121188	1.00002	0.000737569	0.0269744	0.0344098	0.0792116	FALSE	0.927839	FALSE	0.974875	FALSE	0.914815
Q96SB4	SRPK1	SRSF protein kinase 1	['NM_003137']	6	35803084	35888833	0.10578	0.982306	0.10599	0.983251	0.102392	0.00906975	0.404994	0.999903	0.00718787	0.999916	0.00668974	0.999706	0.0127068	-0.0206624	0.0449364	0.079218	FALSE	0.927839	FALSE	0.968483	FALSE	0.914815
Q99538	LGMN	legumain	['NM_005606']	14	93170667	93199131	0.137178	0.911603	0.137334	0.912843	0.134684	0.00911431	0.291929	0.996348	0.0229721	0.996318	0.0230633	0.996835	0.0214664	0.023195	0.0337628	0.0792971	FALSE	0.927839	FALSE	0.940415	FALSE	0.914815
Q7Z2E3	APTX	aprataxin	['NM_017692']	9	32973499	33001602	0.0934199	0.981411	0.093676	0.982663	0.0892503	0.013686	0.241979	1.00031	0.00563314	1.00031	0.00572899	1.00018	0.0037967	-0.0276968	0.032249	0.0793314	FALSE	0.927839	FALSE	0.930335	FALSE	0.914815
Q8N4M7	C10orf126	chromosome 10 open reading frame 126	['NM_001278522']	10	29136170	29169372	0.0314853	0.997333	0.0311276	0.996709	0.0367004	-0.0183179	0.0779402	1	0.000146895	1	0.000150015	1	8.28042e-05	-0.0166616	0.182199	0.0793965	FALSE	0.927839	FALSE	0.874018	FALSE	0.999339
P56555	DSCR4	Down syndrome critical region 4	['NM_005867']	21	39426952	39493349	0.0753406	0.981046	0.0755703	0.982732	0.0715782	0.0228993	0.0506289	0.999861	0.00525272	0.999855	0.00535502	0.999948	0.00321632	0.0210743	0.192857	0.0794394	FALSE	0.927839	FALSE	0.849826	FALSE	0.999339
P08887	IL6R	interleukin 6 receptor	['NM_000565']	1	154378106	154437853	0.148766	0.799906	0.148764	0.79757	0.148786	-0.0157024	0.157972	0.966787	0.073408	0.9669	0.0733103	0.964992	0.074926	-0.0257437	0.0357636	0.0794547	FALSE	0.927839	FALSE	0.894168	FALSE	0.914815
Q6NUM9	RETSAT	retinol saturase	['NM_017750']	2	85570368	85581630	0.165282	0.870309	0.16543	0.870759	0.16292	0.00273903	0.724498	0.995789	0.0306015	0.995832	0.0303786	0.995112	0.0339422	-0.0223477	0.0417447	0.0794921	FALSE	0.927839	FALSE	0.994086	FALSE	0.914815
Q9H3U1	UNC45A	unc-45 myosin chaperone A	['NM_018671']	15	91478555	91496943	0.0866901	0.97792	0.0862052	0.975545	0.0940371	-0.0263263	0.0264769	0.999904	0.00473091	0.999906	0.00471352	0.999875	0.00499918	-0.00628051	0.529429	0.0795061	FALSE	0.927839	FALSE	0.807519	FALSE	0.999339
Q96FN4	CPNE2	copine 2	['NM_152727']	16	57144655	57181567	0.175873	0.966145	0.17659	0.971042	0.164008	0.0287359	0.0284488	0.999792	0.0134452	0.999796	0.0132359	0.999723	0.0164165	-0.00493336	0.752055	0.0795485	FALSE	0.927839	FALSE	0.816946	FALSE	0.999339
O43660	PLRG1	pleiotropic regulator 1	['NM_002669']	4	155457840	155471460	0.0321025	0.995505	0.0317744	0.99474	0.0369199	-0.0222239	0.027905	0.999996	0.000752812	0.999996	0.000776142	1	6.28259e-06	0.00751748	0.675275	0.0795556	FALSE	0.927839	FALSE	0.808837	FALSE	0.999339
O60522	TDRD6	tudor domain containing 6	['XM_166443']	6	46655866	46669621	0.177535	0.787045	0.177056	0.782396	0.184942	-0.0256782	0.035307	0.988534	0.0352046	0.988539	0.0351385	0.988461	0.0362419	-0.0021744	0.664653	0.0795644	FALSE	0.927839	FALSE	0.841379	FALSE	0.999339
Q96MS0	ROBO3	roundabout guidance receptor 3	['XM_370663']	11	124735474	124751143	0.465285	0.530868	0.465251	0.540682	0.465749	0.0210813	0.0326009	0.936417	0.239817	0.936421	0.23983	0.936358	0.239628	-0.000260077	0.965954	0.0796573	FALSE	0.927839	FALSE	0.831065	FALSE	0.999339
P38935	IGHMBP2	immunoglobulin mu binding protein 2	['NM_002180']	11	68671421	68707196	0.118163	0.228048	0.117884	0.229926	0.122505	0.0156196	0.15218	0.520607	0.302269	0.520146	0.302036	0.527922	0.30587	0.0255808	0.0402634	0.07968	FALSE	0.927839	FALSE	0.894168	FALSE	0.914815
P61916	NPC2	NPC intracellular cholesterol transporter 2	['NM_006432']	14	74946980	74959977	0.132539	0.981131	0.133366	0.985021	0.118584	0.0308274	0.0227733	0.999922	0.00869073	0.999917	0.00896006	1	5.43684e-09	0.0130327	0.576209	0.0797635	FALSE	0.927839	FALSE	0.799417	FALSE	0.999339
Q14586	ZNF267	zinc finger protein 267	['NM_003414']	16	31885288	31927799	0.0577603	0.484507	0.0578096	0.48523	0.0569711	0.0126005	0.29254	0.655341	0.101167	0.655241	0.100995	0.656938	0.103846	0.0165707	0.174276	0.0798131	FALSE	0.927839	FALSE	0.940447	FALSE	0.999339
P01350	GAST	gastrin	['NM_000805']	17	39871689	39872121	0.0377451	0.996834	0.0373578	0.995805	0.0434276	-0.025423	0.0252366	1	9.00566e-05	1	9.28208e-05	1	8.90779e-06	0.00327987	0.861073	0.0798718	FALSE	0.927839	FALSE	0.807519	FALSE	0.999339
P30281	CCND3	cyclin D3	['NM_001760']	6	41903681	41909387	0.14717	0.736682	0.147515	0.737119	0.141579	0.00302613	0.867384	0.93895	0.0934162	0.939083	0.0933587	0.936843	0.0943071	-0.0238683	0.0312894	0.0798876	FALSE	0.927839	FALSE	0.994603	FALSE	0.914815
Q09MP3	RAD51AP2	RAD51 associated protein 2	['NM_001099218']	2	17692074	17699682	0.187774	0.819177	0.187697	0.817102	0.188997	-0.0110201	0.44471	0.969755	0.0431276	0.96981	0.0430398	0.96889	0.0444932	-0.0210085	0.0441552	0.0799425	FALSE	0.927839	FALSE	0.972769	FALSE	0.914815
Q13286	CLN3	CLN3, battenin	['NM_000086']	16	28488840	28503080	0.0898537	0.97571	0.0901334	0.97732	0.0852794	0.0183528	0.182638	0.999872	0.00497695	0.999879	0.00486149	0.999774	0.00654314	-0.0181136	0.0878086	0.0799493	FALSE	0.927839	FALSE	0.910527	FALSE	0.954111
Q6IPT4	CYB5RL	cytochrome b5 reductase like	['NM_001031672']	1	54640295	54661289	0.361539	0.591984	0.361531	0.588321	0.361673	-0.0101319	0.435963	0.964142	0.13294	0.963991	0.133286	0.966545	0.127302	0.0196007	0.0536486	0.0799905	FALSE	0.927839	FALSE	0.971127	FALSE	0.914815
Q6UXI9	NPNT	nephronectin	['NM_198278']	4	106816810	106890144	0.0612283	0.482339	0.0611053	0.483696	0.0631415	0.0218404	0.0250331	0.708095	0.138557	0.708086	0.138542	0.708243	0.138798	0.0011363	0.804554	0.0800714	FALSE	0.927839	FALSE	0.807519	FALSE	0.999339
P18031	PTPN1	protein tyrosine phosphatase, non-receptor type 1	['NM_001278618']	20	49127065	49199249	0.0702892	0.989007	0.0707155	0.990714	0.063114	0.0254677	0.0274764	0.999994	0.00171381	0.999994	0.00176626	1	0.000193571	0.00779238	0.598339	0.0800731	FALSE	0.927839	FALSE	0.807519	FALSE	0.999339
Q7L4I2	RSRC2	arginine and serine rich coiled-coil 2	['NM_023012']	12	122990077	123011400	0.0324471	0.995733	0.0326409	0.996608	0.0291864	0.0282652	0.0247079	1	0.000458622	1	0.000472834	1	6.12785e-06	-0.000110165	0.932517	0.080117	FALSE	0.927839	FALSE	0.807519	FALSE	0.999339
O00471	EXOC5	exocyst complex component 5	['NM_006544']	14	57675330	57735366	0.0798501	0.979981	0.0796919	0.978548	0.0823174	-0.0176899	0.136078	0.999935	0.00421191	0.99994	0.00411336	0.999852	0.0055471	-0.0181008	0.0730864	0.0801879	FALSE	0.927839	FALSE	0.892554	FALSE	0.934707
Q8N145	LGI3	leucine rich repeat LGI family member 3	['NM_139278']	8	22005676	22014055	0.0612119	0.991007	0.0612531	0.991102	0.0605579	0.00155703	0.896262	1.00002	0.000248777	1.00002	0.000245296	1.00003	0.000298638	0.0240927	0.0252674	0.0802092	FALSE	0.927839	FALSE	0.994973	FALSE	0.908056
Q9NSK0	KLC4	kinesin light chain 4	['NM_138343']	6	43029074	43042407	0.0970926	0.969055	0.0969327	0.96734	0.0995911	-0.0174512	0.174088	0.999683	0.0091222	0.999695	0.00897118	0.999493	0.0112518	-0.0198407	0.0534788	0.080291	FALSE	0.927839	FALSE	0.905768	FALSE	0.914815
Q9NX76	CMTM6	CKLF like MARVEL transmembrane domain containing 6	['NM_017801']	3	32525455	32544237	0.205145	0.939228	0.205608	0.944569	0.197591	0.0264892	0.0645955	0.99951	0.0195905	0.999526	0.019325	0.999255	0.0234084	-0.0126422	0.266233	0.0803412	FALSE	0.927839	FALSE	0.852939	FALSE	0.999339
O43293	DAPK3	death associated protein kinase 3	['NM_001348']	19	3959102	3969733	0.0767016	0.988588	0.0762478	0.986762	0.0835678	-0.0228349	0.0516998	1.00001	0.00146122	1.00001	0.00044603	0.999949	0.00573544	-0.0151412	0.205958	0.0805352	FALSE	0.927839	FALSE	0.849826	FALSE	0.999339
Q86Y56	DNAAF5	dynein axonemal assembly factor 5	['NM_017802']	7	766358	825287	0.112059	0.77575	0.112055	0.778213	0.112098	0.0219765	0.048354	0.982799	0.0461944	0.982829	0.0461918	0.982327	0.0462356	-0.0108545	0.370914	0.080561	FALSE	0.927839	FALSE	0.849826	FALSE	0.999339
O14964	HGS	hepatocyte growth factor-regulated tyrosine kinase substrate	['NM_004712']	17	79651097	79668645	0.0790593	0.96821	0.0791299	0.968192	0.0779342	-0.000225851	0.763225	1.00024	0.00491884	1.00025	0.00483422	1.00013	0.0061073	-0.0205141	0.0252181	0.0805915	FALSE	0.927839	FALSE	0.994603	FALSE	0.908056
Q2LD37	KIAA1109	KIAA1109	['NM_020797']	4	123091803	123283399	0.0699784	0.946072	0.0697989	0.945613	0.0727739	-0.00643334	0.778278	1.00092	0.00844478	1.00093	0.00843286	1.00069	0.0086291	-0.0291994	0.0334042	0.0806163	FALSE	0.927839	FALSE	0.994603	FALSE	0.914815
B7ZAP0	RABGAP1L	RAB GTPase activating protein 1 like	['NM_001243765']	1	174934084	174959135	0.0485743	0.991746	0.048596	0.992274	0.0482282	0.0109183	0.273816	0.999989	0.00153387	0.999991	0.00141328	0.999958	0.00282819	-0.0151763	0.0574947	0.0806205	FALSE	0.927839	FALSE	0.935114	FALSE	0.914815
Q9Y3A0	COQ4	coenzyme Q4	['NM_016035']	9	131085138	131095921	0.0715962	0.715934	0.071872	0.717499	0.0670499	0.0225128	0.0991036	0.837539	0.0292111	0.837567	0.0293131	0.837086	0.027538	-0.0169319	0.233112	0.0806216	FALSE	0.927839	FALSE	0.887474	FALSE	0.999339
Q6ZNC8	MBOAT1	membrane bound O-acyltransferase domain containing 1	['NM_001080480']	6	20102520	20212465	0.239309	0.915425	0.239711	0.920499	0.232792	0.0214747	0.0841119	0.999414	0.0228897	0.999389	0.0233596	0.999806	0.0133603	0.0219271	0.11481	0.0806332	FALSE	0.927839	FALSE	0.875427	FALSE	0.960343
Q9ULC4	MCTS1	MCTS1, re-initiation and release factor	['NM_014060']	X	119738092	119746116	0.0476927	0.996852	0.0477142	0.997033	0.0473527	0.00380961	0.889311	0.997146	0.043654	0.997139	0.0436352	0.997265	0.0439544	0.0028813	0.946966	0.0806591	FALSE	0.927839	FALSE	0.994973	FALSE	0.999339
P46977	STT3A	STT3A, catalytic subunit of the oligosaccharyltransferase complex	['NM_152713']	11	125465811	125490702	0.0196226	0.9988	0.0199858	0.999253	0.0125018	0.0271558	0.0511201	1	1.09353e-05	1	1.12728e-05	1	7.0659e-07	-0.0124195	0.257376	0.0806736	FALSE	0.927839	FALSE	0.849826	FALSE	0.999339
Q8IWF6	DENND6A	DENN domain containing 6A	['NM_152678']	3	57613944	57678745	0.0375099	0.995521	0.0374256	0.995184	0.0388257	-0.00884206	0.374539	1	6.99322e-05	1	6.50727e-05	1	0.00012374	0.0190693	0.0361941	0.0807076	FALSE	0.927839	FALSE	0.966392	FALSE	0.914815
P00492	HPRT1	hypoxanthine phosphoribosyltransferase 1	['NM_000194']	X	133594342	133634104	0.00971292	0.99965	0.00946952	0.999394	0.0129777	-0.0225755	0.0553938	0.999644	0.00947997	0.999659	0.00923449	0.999406	0.0127578	-0.0227173	0.0523898	0.0807899	FALSE	0.927839	FALSE	0.849826	FALSE	0.914815
Q8TDR4	TCP10L	t-complex 10 like	['NM_144659']	21	33949087	33956614	0.117039	0.921997	0.116967	0.920456	0.118184	-0.0131107	0.249159	0.995818	0.0253621	0.99579	0.0254427	0.996272	0.0240411	0.0194779	0.11314	0.0808729	FALSE	0.927839	FALSE	0.930363	FALSE	0.960343
Q99442	SEC62	SEC62 homolog, preprotein translocation factor	['NM_003262']	3	169684611	169710848	0.0931407	0.967802	0.0933229	0.970295	0.0901701	0.0271671	0.0253948	1.00014	0.00688817	1.00014	0.00686616	1.00012	0.00722924	-0.00353935	0.927077	0.0809361	FALSE	0.927839	FALSE	0.807519	FALSE	0.999339
Q96A61	TRIM52	tripartite motif containing 52	['NM_032765']	5	180684418	180687814	0.421442	0.601894	0.421413	0.598991	0.421923	-0.00688413	0.529782	0.943579	0.201678	0.943881	0.201181	0.938782	0.209366	-0.0248351	0.0249657	0.0809365	FALSE	0.927839	FALSE	0.982393	FALSE	0.908056
Q99653	CHP1	calcineurin like EF-hand protein 1	['NM_007236']	15	41523581	41571584	0.0243619	0.998291	0.0247796	0.998952	0.0163416	0.0315127	0.0215395	0.999997	0.00102907	0.999996	0.00106096	1	6.58034e-09	0.004908	0.912358	0.0810045	FALSE	0.927839	FALSE	0.792152	FALSE	0.999339
Q9HD40	SEPSECS	Sep (O-phosphoserine) tRNA:Sec (selenocysteine) tRNA synthase	['NM_016955']	4	25125556	25161991	0.131335	0.958966	0.131167	0.957768	0.133982	-0.00903222	0.448396	0.999407	0.01348	0.99939	0.0136568	0.999663	0.0102689	0.0225488	0.0469293	0.0811163	FALSE	0.927839	FALSE	0.972769	FALSE	0.914815
P14651	HOXB3	homeobox B3	['NM_002146']	17	46627699	46629836	0.052708	0.831143	0.0526184	0.831857	0.0541119	0.013376	0.372147	0.946491	0.0545219	0.946387	0.0545245	0.948131	0.0544579	0.0319965	0.0260405	0.0812313	FALSE	0.927839	FALSE	0.966392	FALSE	0.90844
Q8WUH6	TMEM263	transmembrane protein 263	['NM_152261']	12	107360895	107365166	0.0172842	0.999592	0.0167919	0.99927	0.0237737	-0.0156108	0.165145	1	1.55306e-09	1	1.43113e-09	1	2.8621e-09	0.0182377	0.0507645	0.0812714	FALSE	0.927839	FALSE	0.900511	FALSE	0.914815
P01037	CST1	cystatin SN	['NM_001898']	20	23728456	23731503	0.231069	0.545416	0.231113	0.546414	0.230379	0.00432362	0.561272	0.907396	0.14097	0.907609	0.140834	0.904008	0.143079	-0.0253624	0.0277104	0.0813333	FALSE	0.927839	FALSE	0.985069	FALSE	0.910045
Q149M9	NWD1	NACHT and WD repeat domain containing 1	['NM_001007525']	19	16842009	16926137	0.103324	0.427325	0.103213	0.428278	0.105079	0.00915182	0.345363	0.893812	0.132509	0.89401	0.132481	0.890673	0.132923	-0.0251448	0.0346924	0.0814036	FALSE	0.927839	FALSE	0.963138	FALSE	0.914815
Q8WUZ0	BCL7C	BCL tumor suppressor 7C	['NM_004765']	16	30899189	30905265	0.0215247	0.998477	0.0212379	0.998082	0.025653	-0.0167506	0.0495178	1	5.34456e-05	1	5.50853e-05	1	5.40136e-06	0.01058	0.311191	0.0815151	FALSE	0.927839	FALSE	0.849826	FALSE	0.999339
Q2WGN9	GAB4	GRB2 associated binding protein family member 4	['XM_372882']	22	17443626	17489004	0.468473	0.360869	0.468364	0.367873	0.470171	0.0149254	0.136683	0.822833	0.363281	0.822285	0.363725	0.831533	0.356073	0.0256951	0.0350174	0.0815467	FALSE	0.927839	FALSE	0.892554	FALSE	0.914815
P50914	RPL14	ribosomal protein L14	['NM_003973']	3	40498852	40503720	0.164433	0.941786	0.164675	0.944384	0.16052	0.0159744	0.128139	0.999115	0.0194521	0.999133	0.0192541	0.998836	0.0223639	-0.0142411	0.151905	0.0815472	FALSE	0.927839	FALSE	0.892554	FALSE	0.998253
Q9Y2B5	VPS9D1	VPS9 domain containing 1	['NM_004913']	16	89774272	89787269	0.0866627	0.94955	0.0867832	0.951679	0.0847054	0.0248253	0.0388939	0.999842	0.00711144	0.999846	0.00713216	0.999766	0.00677373	-0.0115681	0.351273	0.0815924	FALSE	0.927839	FALSE	0.849826	FALSE	0.999339
Q8IZV5	RDH10	retinol dehydrogenase 10	['NM_172037']	8	74207525	74235268	0.106817	0.987684	0.107535	0.990479	0.0946487	0.027587	0.02542	0.999948	0.00701982	0.999944	0.00723738	1	5.72168e-06	0.0109034	0.707783	0.0816907	FALSE	0.927839	FALSE	0.807519	FALSE	0.999339
O00410	IPO5	importin 5	['NM_002271']	13	98628951	98674073	0.166993	0.905272	0.167173	0.908816	0.164081	0.0213998	0.0915331	0.996954	0.0248912	0.996971	0.0246904	0.996681	0.0278889	-0.0110166	0.41272	0.0816942	FALSE	0.927839	FALSE	0.875427	FALSE	0.999339
Q96MM6	HSPA12B	heat shock protein family A (Hsp70) member 12B	['NM_052970']	20	3719322	3732810	0.167298	0.938862	0.166987	0.934512	0.172127	-0.0256469	0.0252668	0.999272	0.0152536	0.999272	0.0152128	0.999273	0.0158882	5.9729e-05	0.777569	0.0817307	FALSE	0.927839	FALSE	0.807519	FALSE	0.999339
Q5TGJ6	HDGFL1	hepatoma derived growth factor-like 1	['NM_138574']	6	22569805	22570557	0.161211	0.912503	0.161007	0.909012	0.164405	-0.0214511	0.0346757	0.998317	0.0214122	0.998309	0.0215062	0.998443	0.0198592	0.0064767	0.631299	0.0817325	FALSE	0.927839	FALSE	0.841379	FALSE	0.999339
Q16612	NREP	neuronal regeneration related protein	['NM_004772']	5	111066621	111091469	0.139781	0.950597	0.140014	0.953748	0.135997	0.0228321	0.0294989	0.999004	0.0179393	0.998996	0.0180096	0.999128	0.016784	0.00757298	0.390685	0.0819599	FALSE	0.927839	FALSE	0.829329	FALSE	0.999339
A8MUX0	KRTAP16-1	keratin associated protein 16-1	['NM_001146182']	17	39463955	39465505	0.403774	0.587652	0.403726	0.576415	0.404426	-0.0278084	0.0269967	0.991161	0.114151	0.991159	0.114059	0.991194	0.115613	0.000309288	0.883643	0.0819708	FALSE	0.927839	FALSE	0.807519	FALSE	0.999339
Q9P1Z3	HCN3	hyperpolarization activated cyclic nucleotide gated potassium channel 3	['NM_020897']	1	155247382	155258251	0.119941	0.959683	0.120171	0.962337	0.116197	0.0224522	0.0754736	0.999828	0.00743758	0.99982	0.00756138	0.999958	0.00507962	0.021355	0.151123	0.082003	FALSE	0.927839	FALSE	0.869788	FALSE	0.997479
P15144	ANPEP	alanyl aminopeptidase, membrane	['NM_001150']	15	90328583	90349814	0.218554	0.464593	0.218376	0.470739	0.221306	0.0279522	0.0439977	0.967662	0.130323	0.967761	0.130257	0.966089	0.131365	-0.012786	0.331931	0.0820305	FALSE	0.927839	FALSE	0.849826	FALSE	0.999339
Q96DX5	ASB9	ankyrin repeat and SOCS box containing 9	['NM_001031739']	X	15262631	15287996	0.05394	0.994036	0.0542817	0.995224	0.0481817	0.0231461	0.0464061	0.99549	0.0412673	0.995436	0.0415287	0.996346	0.0368613	0.0231726	0.0461866	0.0820928	FALSE	0.927839	FALSE	0.849826	FALSE	0.914815
P55036	PSMD4	proteasome 26S subunit, non-ATPase 4	['NM_002810']	1	151227259	151239816	0.0379132	0.996679	0.0384322	0.997708	0.0284078	0.0304498	0.0242834	0.999997	0.000812745	0.999996	0.000837934	1	3.35668e-06	0.0063349	0.724857	0.0821451	FALSE	0.927839	FALSE	0.807517	FALSE	0.999339
Q14683	SMC1A	structural maintenance of chromosomes 1A	['NM_006306']	X	53407027	53449549	0.0360052	0.996279	0.0361605	0.996709	0.0334439	0.0123635	0.309753	0.996807	0.0311105	0.996785	0.0312446	0.997158	0.0288967	0.0124097	0.308212	0.0821716	FALSE	0.927839	FALSE	0.949567	FALSE	0.999339
Q96EY1	DNAJA3	DnaJ heat shock protein family (Hsp40) member A3	['NM_001135110']	16	4475883	4504912	0.183324	0.365011	0.183513	0.363156	0.180302	-0.0102006	0.5862	0.698334	0.289618	0.697954	0.289601	0.704377	0.289842	0.0221676	0.0561623	0.0822762	FALSE	0.927839	FALSE	0.986363	FALSE	0.914815
Q12798	CETN1	centrin 1	['NM_004066']	18	580409	580924	0.353846	0.790506	0.353771	0.788301	0.35505	-0.00622289	0.620328	0.986608	0.0978321	0.986789	0.0971785	0.983719	0.107651	-0.0299413	0.0254302	0.082284	FALSE	0.927839	FALSE	0.987096	FALSE	0.908056
Q8WWK9	CKAP2	cytoskeleton associated protein 2	['NM_001098525']	13	53029692	53049273	0.0657862	0.873665	0.0659465	0.87556	0.0631638	0.0293482	0.0255915	0.953252	0.02074	0.953284	0.0207771	0.952743	0.0201353	-0.0264667	0.0469629	0.0822965	FALSE	0.927839	FALSE	0.807519	FALSE	0.914815
P47871	GCGR	glucagon receptor	['NM_000160']	17	79766895	79771562	0.107711	0.982434	0.107412	0.980956	0.112359	-0.0134472	0.201042	0.99998	0.00419601	0.999984	0.00387835	0.999916	0.00763919	-0.0113558	0.0605372	0.0823303	FALSE	0.927839	FALSE	0.918042	FALSE	0.920084
Q9H2U9	ADAM7	ADAM metallopeptidase domain 7	['NM_003817']	8	24298622	24365046	0.367514	0.596556	0.367503	0.605993	0.367604	0.0256776	0.0425621	0.944684	0.175481	0.944707	0.175451	0.944321	0.175966	-0.00219935	0.751949	0.0823365	FALSE	0.927839	FALSE	0.849826	FALSE	0.999339
Q9Y6H1	CHCHD2	coiled-coil-helix-coiled-coil-helix domain containing 2	['NM_016139']	7	56169547	56174106	0.0164899	0.998948	0.016207	0.998511	0.020463	-0.0236698	0.0261861	1	6.56197e-05	1	6.76482e-05	1	3.37232e-06	-0.00111445	0.80524	0.0823854	FALSE	0.927839	FALSE	0.807519	FALSE	0.999339
Q8TEX9	IPO4	importin 4	['NM_024658']	14	24649651	24657993	0.173176	0.797718	0.173161	0.800797	0.173404	0.0177672	0.0986894	1.01007	0.0457911	1.01004	0.0458294	1.01051	0.045179	0.0102249	0.254146	0.0823945	FALSE	0.927839	FALSE	0.886565	FALSE	0.999339
Q96AQ6	PBXIP1	PBX homeobox interacting protein 1	['NM_020524']	1	154917503	154926197	0.151919	0.783794	0.151943	0.780779	0.151516	-0.0198666	0.0483039	0.963069	0.080357	0.963143	0.0802935	0.961886	0.0813553	-0.0155623	0.104297	0.0824083	FALSE	0.927839	FALSE	0.849826	FALSE	0.957289
O60783	MRPS14	mitochondrial ribosomal protein S14	['NM_022100']	1	174983808	174992544	0.0271269	0.997504	0.0269844	0.997706	0.0292981	0.00720092	0.510942	1	0.000165697	1	0.000170323	1	5.2572e-05	0.0107672	0.0343333	0.0824863	FALSE	0.927839	FALSE	0.98098	FALSE	0.914815
O14813	PHOX2A	paired like homeobox 2a	['NM_005169']	11	71950796	71955048	0.0110654	0.999491	0.0109931	0.999323	0.012156	-0.0144759	0.270015	1	4.55094e-06	1	4.39108e-06	1	6.58902e-06	0.018056	0.0508192	0.0825439	FALSE	0.927839	FALSE	0.933463	FALSE	0.914815
Q8N4N3	KLHL36	kelch like family member 36	['NM_001303451']	16	84684474	84695736	0.0612781	0.988923	0.0607512	0.987034	0.069092	-0.0290283	0.0357328	0.999999	0.00176603	0.999998	0.00182062	1.00001	8.87953e-05	0.0081725	0.54731	0.0825802	FALSE	0.927839	FALSE	0.842311	FALSE	0.999339
P37059	HSD17B2	hydroxysteroid 17-beta dehydrogenase 2	['NM_002153']	16	82069030	82132038	0.111917	0.978807	0.112028	0.979748	0.110143	0.00847386	0.475078	0.999905	0.00667007	0.999915	0.00637353	0.999734	0.0102918	-0.0211426	0.0419377	0.0825911	FALSE	0.927839	FALSE	0.975673	FALSE	0.914815
P61599	NAA20	N(alpha)-acetyltransferase 20, NatB catalytic subunit	['NM_016100']	20	19998041	20013828	0.00064427	0.999988	0.00061875	0.99998	0.00096291	-0.0104092	0.236757	1	1.1243e-07	1	1.15913e-07	1	2.50889e-09	-0.00475928	0.0376479	0.0826074	FALSE	0.927839	FALSE	0.93024	FALSE	0.914815
Q92623	TTC9	tetratricopeptide repeat domain 9	['XM_027236']	14	71108847	71137869	0.108108	0.766627	0.107847	0.765007	0.11217	-0.0147315	0.239309	0.913302	0.0639113	0.913365	0.0638726	0.912294	0.0645195	-0.0166939	0.0970121	0.0826137	FALSE	0.927839	FALSE	0.930335	FALSE	0.957289
Q9NWM3	CUEDC1	CUE domain containing 1	['NM_017949']	17	55943841	55962925	0.222432	0.84685	0.222292	0.840694	0.224595	-0.0275466	0.0305417	0.989526	0.0599621	0.989518	0.0599858	0.989651	0.0595893	0.00222728	0.992893	0.0826429	FALSE	0.927839	FALSE	0.830827	FALSE	0.999765
P19878	NCF2	neutrophil cytosolic factor 2	['NM_000433']	1	183525256	183559464	0.224808	0.674459	0.224975	0.68123	0.222071	0.0302921	0.0323175	0.955155	0.0993361	0.955194	0.0993221	0.954527	0.0995629	-0.00670711	0.651408	0.082821	FALSE	0.927839	FALSE	0.830827	FALSE	0.999339
A8MXZ3	KRTAP9-1	keratin associated protein 9-1	['NM_001190460']	17	39346139	39346888	0.0812391	0.0112184	0.0809185	0.0126543	0.0861677	0.0171795	0.145029	0.165589	0.336321	0.165093	0.335767	0.17346	0.34492	0.0245819	0.0422415	0.0828611	FALSE	0.927839	FALSE	0.892554	FALSE	0.914815
Q6ZU69	FAM205A	family with sequence similarity 205 member A	['NM_001141917']	9	34723232	34729424	0.191524	0.447531	0.191506	0.447941	0.191812	0.00214114	0.943118	0.956349	0.101228	0.956188	0.101306	0.958902	0.099966	0.0269731	0.0259006	0.0829579	FALSE	0.927839	FALSE	0.997098	FALSE	0.90844
Q96CB9	NSUN4	NOP2/Sun RNA methyltransferase family member 4	['NM_199044']	1	46806499	46827515	0.217715	0.387548	0.217707	0.384223	0.217824	-0.0152714	0.14115	0.905416	0.2094	0.905147	0.209669	0.909697	0.205045	0.0219433	0.104557	0.0830052	FALSE	0.927839	FALSE	0.892554	FALSE	0.957289
O14776	TCERG1	transcription elongation regulator 1	['NM_001040006']	5	145826913	145890202	0.0246562	0.996542	0.0248071	0.997081	0.0221171	0.0229396	0.0492546	1	0.00012371	1	0.000125203	1	9.69597e-05	-0.0145856	0.310114	0.083104	FALSE	0.927839	FALSE	0.849826	FALSE	0.999339
Q8WXG6	MADD	MAP kinase activating death domain	['NM_001135943']	11	47295466	47350698	0.317393	0.83827	0.316985	0.833254	0.323786	-0.0156526	0.17005	0.991204	0.0668278	0.991301	0.0661822	0.989672	0.0763445	-0.0228	0.0367204	0.0831526	FALSE	0.927839	FALSE	0.903046	FALSE	0.914815
Q96L91	EP400	E1A binding protein p400	['NM_015409']	12	132445165	132562215	0.168207	0.657547	0.168336	0.653018	0.166094	-0.0270852	0.0262395	0.924108	0.122884	0.924161	0.122858	0.923277	0.1233	-0.00718191	0.48167	0.0832118	FALSE	0.927839	FALSE	0.807519	FALSE	0.999339
Q92616	GCN1	GCN1, eIF2 alpha kinase activator homolog	['NM_006836']	12	120565656	120632500	0.0370698	0.464929	0.0370384	0.464922	0.0375663	-0.000190838	0.887443	0.599468	0.0409089	0.599535	0.0411635	0.598402	0.0366138	-0.0290695	0.0263526	0.0832131	FALSE	0.927839	FALSE	0.994973	FALSE	0.90844
P11217	PYGM	glycogen phosphorylase, muscle associated	['NM_005609']	11	64514134	64527370	0.134285	0.966171	0.134545	0.968872	0.13006	0.020413	0.0641724	0.999884	0.00902551	0.999875	0.00928952	1.00004	0.00214876	0.0245554	0.131398	0.0832838	FALSE	0.927839	FALSE	0.852813	FALSE	0.978926
Q5SZD1	C6orf141	chromosome 6 open reading frame 141	['NM_153344']	6	49518506	49519237	0.0624713	0.59985	0.062344	0.598846	0.0644566	-0.0158411	0.183795	0.74291	0.0496788	0.74285	0.0495425	0.743863	0.0517904	0.01999	0.100461	0.0833228	FALSE	0.927839	FALSE	0.911031	FALSE	0.957289
P04049	RAF1	Raf-1 proto-oncogene, serine/threonine kinase	['NM_002880']	3	12626016	12660220	0.0289084	0.998101	0.0292497	0.998467	0.022811	0.0139693	0.236888	1.00002	0.000723704	1.00002	0.000697216	1.00003	0.0010591	0.0137138	0.0992266	0.0833585	FALSE	0.927839	FALSE	0.93024	FALSE	0.957289
Q5VW38	GPR107	G protein-coupled receptor 107	['NM_001136557']	9	132816212	132897397	0.0791101	0.985189	0.0790356	0.984779	0.0802886	-0.00515257	0.761513	0.999973	0.00247177	0.999978	0.0022789	0.999895	0.0045455	-0.0232235	0.0264008	0.0834107	FALSE	0.927839	FALSE	0.994603	FALSE	0.90844
P11177	PDHB	pyruvate dehydrogenase (lipoamide) beta	['NM_000925']	3	58413764	58419536	0.0399171	0.997249	0.0398455	0.997393	0.0410406	0.0035514	0.903298	1	2.96403e-05	1	2.94629e-05	1	3.2325e-05	-0.0182562	0.0258661	0.0834989	FALSE	0.927839	FALSE	0.994973	FALSE	0.90844
P56645	PER3	period circadian clock 3	['NM_016831']	1	7844938	7902812	0.115444	0.764071	0.115407	0.761274	0.115999	-0.0241717	0.0273558	0.965222	0.0431909	0.965172	0.0431746	0.966023	0.0434445	0.0196468	0.102743	0.0835251	FALSE	0.927839	FALSE	0.807519	FALSE	0.957289
Q8IWT6	LRRC8A	leucine rich repeat containing 8 family member A	['NM_019594']	9	131669444	131678647	0.0926345	0.978017	0.0930297	0.979951	0.0861001	0.0215782	0.0345769	0.999948	0.00488156	0.999945	0.00502335	1	0.00123145	0.0159403	0.313565	0.0835513	FALSE	0.927839	FALSE	0.841379	FALSE	0.999339
Q6PIY7	PAPD4	poly(A) RNA polymerase D4, non-canonical	['NM_173797']	5	78915472	78981093	0.0455246	0.99388	0.0452279	0.992755	0.0499944	-0.0235868	0.0706068	1	0.000480643	1	0.000388121	1.00001	0.00122805	0.00707335	0.180224	0.0836237	FALSE	0.927839	FALSE	0.862299	FALSE	0.999339
Q5JPF3	ANKRD36C	ankyrin repeat domain 36C	['NM_001010914']	2	96516923	96657456	0.0866816	0.825898	0.0868056	0.824518	0.0846828	-0.0160883	0.171046	0.995183	0.0271753	0.995158	0.027191	0.99557	0.0269231	0.0151995	0.164354	0.0836461	FALSE	0.927839	FALSE	0.903046	FALSE	0.999339
Q7Z4I7	LIMS2	LIM zinc finger domain containing 2	['NM_017980']	2	128396859	128432598	0.100476	0.982907	0.100222	0.981373	0.104424	-0.0149822	0.216574	0.999992	0.00255875	0.99999	0.00262761	1.00002	0.00093448	0.0129282	0.0614692	0.0836916	FALSE	0.927839	FALSE	0.922581	FALSE	0.921819
Q9Y2T5	GPR52	G protein-coupled receptor 52	['NM_005684']	1	174417250	174418332	0.05124	0.99318	0.0509432	0.99247	0.0557437	-0.0132947	0.213054	1	0.00273326	1	0.00281472	1.00002	0.000539179	0.00881977	0.0592999	0.0837182	FALSE	0.927839	FALSE	0.920305	FALSE	0.914815
Q9UK32	RPS6KA6	ribosomal protein S6 kinase A6	['NM_014496']	X	83319288	83442907	0.0614429	0.982654	0.0617288	0.984268	0.0566931	0.0272283	0.0292365	0.988117	0.0421415	0.988054	0.0423525	0.989114	0.0386276	0.0261395	0.0364426	0.0837754	FALSE	0.927839	FALSE	0.823254	FALSE	0.914815
P43629	KIR3DL1	killer cell immunoglobulin like receptor, three Ig domains and long cytoplasmic tail 1	['NM_013289']	19	55327956	55341727	0.158787	0.0345871	0.158864	0.0340634	0.157573	-0.00330997	0.683304	0.969855	0.370628	0.969284	0.370785	0.978922	0.368043	0.0260896	0.0286043	0.0837968	FALSE	0.927839	FALSE	0.989613	FALSE	0.914815
Q9NRP4	SDHAF3	succinate dehydrogenase complex assembly factor 3	['NM_020186']	7	96747036	96810524	0.166078	0.957711	0.166535	0.961467	0.158608	0.0230959	0.100745	0.999568	0.016498	0.999547	0.0169089	0.9999	0.00734688	0.027112	0.0898403	0.0838446	FALSE	0.927839	FALSE	0.887474	FALSE	0.95526
Q8N8V8	TMEM105	transmembrane protein 105	['NM_178520']	17	79287454	79288262	0.220501	0.926154	0.220465	0.925518	0.221084	-0.00288342	0.965686	0.998307	0.0329337	0.998361	0.0323776	0.997447	0.040756	-0.0248372	0.0274855	0.0838746	FALSE	0.927839	FALSE	0.997478	FALSE	0.910045
Q9BT88	SYT11	synaptotagmin 11	['NM_152280']	1	155829553	155851296	0.0243105	0.744093	0.0241023	0.743492	0.027401	-0.0233101	0.0271206	0.841553	0.0108962	0.841537	0.0107605	0.841815	0.0128603	0.0234131	0.0340955	0.0838771	FALSE	0.927839	FALSE	0.807519	FALSE	0.914815
Q14667	KIAA0100	KIAA0100	['NM_014680']	17	26942085	26972074	0.0873107	0.953319	0.0873402	0.953009	0.0868461	-0.00356053	0.859143	0.999463	0.00863795	0.999477	0.00857772	0.999233	0.00954163	-0.0269248	0.0260149	0.0839478	FALSE	0.927839	FALSE	0.994603	FALSE	0.90844
Q9BYI3	FAM126A	family with sequence similarity 126 member A	['NM_032581']	7	22985211	23030730	0.0725236	0.99289	0.071862	0.990807	0.0823043	-0.0269552	0.0231717	0.999997	0.00176765	1	0.000183672	0.999917	0.00722684	-0.0165866	0.548804	0.0839809	FALSE	0.927839	FALSE	0.802561	FALSE	0.999339
Q8N1K5	THEMIS	thymocyte selection associated	['NM_001010923']	6	128031133	128222077	0.0918213	0.77975	0.0919356	0.782297	0.0899577	0.0280055	0.0267767	0.936331	0.0695576	0.936325	0.0695514	0.936423	0.0696604	0.00141002	0.946554	0.084244	FALSE	0.927839	FALSE	0.807519	FALSE	0.999339
O43448	KCNAB3	potassium voltage-gated channel subfamily A regulatory beta subunit 3	['NM_004732']	17	7826423	7832753	0.0515853	0.995094	0.0522733	0.996465	0.0390424	0.0297159	0.0271116	0.999998	0.000473863	0.999998	0.000488546	1	6.4496e-06	0.00632377	0.723774	0.0842501	FALSE	0.927839	FALSE	0.807519	FALSE	0.999339
Q9HC52	CBX8	chromobox 8	['NM_020649']	17	77768437	77770797	0.202925	0.642612	0.202762	0.644587	0.205497	0.00967818	0.354978	0.916936	0.145838	0.916701	0.145955	0.920674	0.143928	0.0274118	0.0269094	0.0842516	FALSE	0.927839	FALSE	0.963138	FALSE	0.909086
Q6UB98	ANKRD12	ankyrin repeat domain 12	['NM_015208']	18	9182431	9281121	0.130299	0.747299	0.130298	0.749152	0.130302	0.0142197	0.260764	0.967133	0.0740743	0.96724	0.074065	0.965434	0.0742062	-0.0243618	0.026651	0.084261	FALSE	0.927839	FALSE	0.932249	FALSE	0.90844
P41181	AQP2	aquaporin 2	['NM_000486']	12	50344614	50349388	0.0403796	0.997237	0.0406714	0.997913	0.035419	0.0177504	0.218706	1	3.52994e-05	1	3.51501e-05	1	3.75883e-05	0.0199999	0.0641565	0.0842618	FALSE	0.927839	FALSE	0.922657	FALSE	0.92659
Q5T752	LCE1D	late cornified envelope 1D	['NM_178352']	1	152770271	152770612	0.249874	0.780303	0.249984	0.785187	0.248084	0.0196083	0.159068	0.985873	0.0720902	0.985954	0.0719571	0.984589	0.0741668	-0.0186872	0.199911	0.0842874	FALSE	0.927839	FALSE	0.894168	FALSE	0.999339
Q9NPI5	NMRK2	nicotinamide riboside kinase 2	['NM_014446', 'NM_170678']	19	3933670	3942268	0.0846139	0.985257	0.0849898	0.986844	0.0783913	0.0194127	0.0486462	1	0.00168421	1	0.00173538	1.00002	0.000237878	0.0111404	0.247958	0.0843568	FALSE	0.927839	FALSE	0.849826	FALSE	0.999339
O75391	SPAG7	sperm associated antigen 7	['NM_004890']	17	4862832	4871099	0.0591278	0.994387	0.0586206	0.992901	0.06666	-0.0236886	0.0463949	0.999982	0.00358506	0.999981	0.00369616	1	3.66136e-05	0.00749002	0.387519	0.0843699	FALSE	0.927839	FALSE	0.849826	FALSE	0.999339
Q9BQ16	SPOCK3	SPARC/osteonectin, cwcv and kazal like domains proteoglycan 3	['NM_001040159']	4	167656075	168155324	0.0335461	0.99615	0.0330864	0.995346	0.040145	-0.0218562	0.0359469	0.999999	0.000566938	0.999999	0.000584463	1	2.93454e-05	0.00637493	0.543589	0.0843767	FALSE	0.927839	FALSE	0.842619	FALSE	0.999339
Q5VZK9	CARMIL1	capping protein regulator and myosin 1 linker 1	['NM_017640']	6	25280024	25619808	0.0409508	0.945586	0.0409419	0.944904	0.0410904	-0.016641	0.0936722	0.992325	0.0104931	0.992331	0.0104848	0.992222	0.0106241	-0.0103826	0.359834	0.0844075	FALSE	0.927839	FALSE	0.875427	FALSE	0.999339
P32519	ELF1	E74 like ETS transcription factor 1	['NM_172373']	13	41507564	41556190	0.0694875	0.789527	0.0694055	0.790645	0.070774	0.0159462	0.136549	0.958541	0.0508416	0.958587	0.0508457	0.957802	0.0507736	-0.0154628	0.215585	0.0845648	FALSE	0.927839	FALSE	0.892554	FALSE	0.999339
O95232	LUC7L3	LUC7 like 3 pre-mRNA splicing factor	['NM_016424']	17	48797094	48828019	0.0343532	0.996874	0.0342047	0.996513	0.0366324	-0.0101725	0.387413	0.999996	0.00105835	0.999996	0.00109113	1	2.95822e-05	0.0064148	0.0403468	0.0846004	FALSE	0.927839	FALSE	0.966392	FALSE	0.914815
Q16718	NDUFA5	NADH:ubiquinone oxidoreductase subunit A5	['NM_005000']	7	123182176	123197849	0.0240946	0.999152	0.0232472	0.998502	0.0348956	-0.0219335	0.0264078	1	1.26097e-06	1	1.28294e-06	1	8.38026e-07	0.00122536	0.896449	0.0846331	FALSE	0.927839	FALSE	0.807519	FALSE	0.999339
P35613	BSG	basigin (Ok blood group)	['NM_001728']	19	572635	582574	0.105807	0.97292	0.105307	0.96998	0.113424	-0.0268634	0.0271097	0.999924	0.00565914	0.999925	0.00570928	0.999918	0.00479307	-0.00125937	0.940963	0.0846334	FALSE	0.927839	FALSE	0.807519	FALSE	0.999339
A1L443	NUTM2F	NUT family member 2F	['NM_017561']	9	97080750	97090905	0.215557	0.184476	0.215883	0.181484	0.210318	-0.0140414	0.180309	0.581456	0.384256	0.581171	0.384187	0.585983	0.385348	0.0125068	0.213807	0.0847079	FALSE	0.927839	FALSE	0.908693	FALSE	0.999339
Q2HXU8	CLEC12B	C-type lectin domain family 12 member B	['NM_205852']	12	10163359	10171077	0.0795933	0.597947	0.0795759	0.595761	0.0798472	-0.0274202	0.0278082	0.856275	0.0797274	0.856253	0.0797379	0.856621	0.079565	0.0046257	0.710331	0.0847158	FALSE	0.927839	FALSE	0.808669	FALSE	0.999339
Q5M9Q1	NKAPL	NFKB activating protein like	['NM_001007531']	6	28227150	28228355	0.18841	0.395675	0.188543	0.394305	0.186278	-0.00731042	0.457375	0.830401	0.196693	0.830672	0.196761	0.826097	0.195581	-0.0233217	0.0872666	0.0847572	FALSE	0.927839	FALSE	0.974122	FALSE	0.954111
P13637	ATP1A3	ATPase Na+/K+ transporting subunit alpha 3	['NM_152296']	19	42471092	42498228	0.0312095	0.997565	0.0307875	0.996726	0.0372717	-0.0245503	0.0273658	1	4.11577e-05	1	4.2375e-05	1	8.86086e-06	-0.00425698	0.744702	0.0848419	FALSE	0.927839	FALSE	0.807519	FALSE	0.999339
Q9UPW8	UNC13A	unc-13 homolog A	['NM_001080421']	19	17716866	17799008	0.0447273	0.723125	0.0447407	0.723789	0.0445122	0.0148751	0.146838	0.862588	0.0148273	0.862595	0.0148274	0.862491	0.0148258	-0.00695904	0.454734	0.0848438	FALSE	0.927839	FALSE	0.892554	FALSE	0.999339
Q4AC94	C2CD3	C2 calcium dependent domain containing 3	['NM_015531']	11	73724433	73881837	0.0683685	0.888435	0.0684176	0.888623	0.0675877	0.00277597	0.775155	1.00119	0.0169489	1.00117	0.0169618	1.00154	0.0167407	0.0219371	0.043569	0.0848608	FALSE	0.927839	FALSE	0.994603	FALSE	0.914815
Q2M2I8	AAK1	AP2 associated kinase 1	['NM_014911']	2	69703004	69870172	0.351686	0.399179	0.351765	0.394452	0.350414	-0.0134629	0.214868	0.848688	0.286799	0.849067	0.28647	0.842665	0.291928	-0.0221366	0.0364054	0.0850713	FALSE	0.927839	FALSE	0.920305	FALSE	0.914815
Q5H9S7	DCAF17	DDB1 and CUL4 associated factor 17	['NM_025000']	2	172291088	172337621	0.110759	0.972342	0.110752	0.972827	0.110869	0.00437566	0.624099	0.999981	0.0031139	0.999986	0.0025784	0.999897	0.00762379	-0.0156636	0.0314255	0.085092	FALSE	0.927839	FALSE	0.987096	FALSE	0.914815
Q8IZT6	ASPM	abnormal spindle microtubule assembly	['NM_018136']	1	197053457	197115567	0.0579956	0.864003	0.0579568	0.865564	0.0585931	0.0267942	0.0348906	0.98114	0.0143249	0.981161	0.0142813	0.98081	0.0149967	-0.0239366	0.0672836	0.0851722	FALSE	0.927839	FALSE	0.841379	FALSE	0.929735
P08243	ASNS	asparagine synthetase (glutamine-hydrolyzing)	['NM_183356', 'NM_001673']	7	97481574	97498468	0.255453	0.11314	0.255639	0.111088	0.252476	-0.00807681	0.569047	0.508698	0.469661	0.508216	0.469653	0.516364	0.469746	0.0173485	0.0611077	0.0852204	FALSE	0.927839	FALSE	0.986244	FALSE	0.921819
Q0D2K2	KLHL30	kelch like family member 30	['NM_198582']	2	239049396	239059703	0.248161	0.401023	0.248374	0.395175	0.244706	-0.0237184	0.0273675	0.888789	0.195859	0.888808	0.195798	0.888486	0.196833	-0.00163647	0.779879	0.0852387	FALSE	0.927839	FALSE	0.807519	FALSE	0.999339
P13765	HLA-DOB	major histocompatibility complex, class II, DO beta	['NM_002120']	6	32780996	32784728	0.279118	0.807473	0.2789	0.800214	0.28249	-0.0258604	0.0278562	0.99544	0.052086	0.995461	0.0519819	0.995114	0.0537148	-0.0065554	0.543499	0.0852836	FALSE	0.927839	FALSE	0.808741	FALSE	0.999339
Q96JC1	VPS39	VPS39, HOPS complex subunit	['NM_015289']	15	42452955	42500351	0.0704194	0.988836	0.070545	0.989379	0.0683956	0.00782542	0.587497	0.999974	0.00373564	0.999972	0.00384937	1.00001	0.000499499	0.0131107	0.0322144	0.0853971	FALSE	0.927839	FALSE	0.986363	FALSE	0.914815
Q9Y4F1	FARP1	FERM, ARH/RhoGEF and pleckstrin domain protein 1	['NM_005766']	13	98865497	99100568	0.126256	0.950192	0.126427	0.952154	0.123495	0.0157021	0.244322	0.999655	0.0113621	0.999639	0.0115783	0.999914	0.00708919	0.0286741	0.0482718	0.085439	FALSE	0.927839	FALSE	0.930363	FALSE	0.914815
Q9Y266	NUDC	nuclear distribution C, dynein complex regulator	['NM_006600']	1	27248340	27272669	0.034282	0.997667	0.0342499	0.997747	0.0347916	0.0023257	0.942177	1	2.01141e-05	1	1.50099e-05	1	5.70288e-05	0.0220971	0.0265869	0.0854503	FALSE	0.927839	FALSE	0.997098	FALSE	0.90844
P04000	OPN1LW	opsin 1, long wave sensitive	['NM_020061']	X	153409758	153424398	0.288503	0.705565	0.288821	0.713594	0.283314	0.0280652	0.0310248	0.772136	0.250319	0.771711	0.250644	0.778883	0.245025	0.0289369	0.0269777	0.0854606	FALSE	0.927839	FALSE	0.830827	FALSE	0.909086
Q4UJ75	ANKRD20A4	ankyrin repeat domain 20 family member A4	['NM_001098805']	9	69382093	69424173	0.0992598	0.844198	0.0992295	0.842774	0.0997376	-0.0143187	0.209603	0.999799	0.0155212	0.999778	0.0155664	1.00013	0.0147808	0.0228857	0.0717549	0.0854638	FALSE	0.927839	FALSE	0.920305	FALSE	0.934707
Q8N4F0	BPIFB2	BPI fold containing family B member 2	['NM_025227']	20	31596381	31611186	0.295727	0.737765	0.295813	0.732104	0.294323	-0.0191838	0.0539785	0.982718	0.0782164	0.982674	0.0783016	0.983422	0.0768517	0.0096462	0.445487	0.0854719	FALSE	0.927839	FALSE	0.849826	FALSE	0.999339
P53672	CRYBA2	crystallin beta A2	['NM_057093']	2	219854977	219857898	0.0617262	0.987073	0.0623004	0.988542	0.0517406	0.0256402	0.0332781	0.999972	0.00209364	0.999972	0.00204363	0.999961	0.00276974	-0.00453437	0.680263	0.0854725	FALSE	0.927839	FALSE	0.841379	FALSE	0.999339
Q96C10	DHX58	DExH-box helicase 58	['NM_024119']	17	40253782	40263910	0.304908	0.756256	0.304881	0.752803	0.305329	-0.011315	0.203392	1.00797	0.0539867	1.00804	0.0538954	1.00695	0.05541	-0.0199421	0.111952	0.0855941	FALSE	0.927839	FALSE	0.918042	FALSE	0.958913
Q96HJ5	MS4A3	membrane spanning 4-domains A3	['NM_001031666']	11	59828634	59837703	0.0344825	0.997839	0.0340669	0.997143	0.0405144	-0.0186111	0.0277114	1	0.00016969	1	0.000174949	1	6.31403e-09	-0.00402886	0.900683	0.0856333	FALSE	0.927839	FALSE	0.808499	FALSE	0.999339
Q86SG2	ANKRD23	ankyrin repeat domain 23	['NM_144994']	2	97505289	97509729	0.0736887	0.98843	0.0735508	0.98823	0.0758508	-0.0026769	0.902148	0.999665	0.0125625	0.999686	0.0121976	0.999326	0.0173565	-0.0240471	0.036424	0.0856488	FALSE	0.927839	FALSE	0.994973	FALSE	0.914815
A8MUP2	METTL12	methyltransferase like 12	['NM_001043229']	11	62433352	62434520	0.157405	0.838081	0.157471	0.836162	0.156349	-0.0122325	0.35148	0.982953	0.0540732	0.983034	0.0539296	0.981664	0.0562934	-0.0248528	0.0291918	0.0856866	FALSE	0.927839	FALSE	0.963138	FALSE	0.914815
Q96J87	CELF6	CUGBP Elav-like family member 6	['NM_052840']	15	72579609	72612215	0.0273071	0.997206	0.0271894	0.996786	0.0291117	-0.014897	0.171614	0.999998	0.000681033	0.999998	0.000699594	1	0.000238039	0.0112176	0.0631093	0.0856978	FALSE	0.927839	FALSE	0.903046	FALSE	0.925579
Q6UUV9	CRTC1	CREB regulated transcription coactivator 1	['NM_025021']	19	18794513	18888189	0.0582759	0.95099	0.0583264	0.952348	0.0574561	0.0234562	0.0266763	0.998801	0.0108141	0.998802	0.0108219	0.99879	0.0106904	-0.00112699	0.923735	0.0857887	FALSE	0.927839	FALSE	0.807519	FALSE	0.999339
Q9NVH1	DNAJC11	DnaJ heat shock protein family (Hsp40) member C11	['NM_018198']	1	6695738	6761860	0.240179	0.768041	0.2404	0.773741	0.236594	0.0239022	0.0269465	0.985913	0.0639371	0.985887	0.0640802	0.986328	0.0616219	0.00701639	0.627325	0.0858054	FALSE	0.927839	FALSE	0.807519	FALSE	0.999339
Q16348	SLC15A2	solute carrier family 15 member 2	['NM_021082']	3	121613324	121659851	0.345157	0.430236	0.345332	0.424701	0.342344	-0.0160975	0.0992294	0.882085	0.225767	0.88239	0.225567	0.877231	0.228882	-0.0227052	0.0540224	0.0859077	FALSE	0.927839	FALSE	0.887474	FALSE	0.914815
Q8NFN8	GPR156	G protein-coupled receptor 156	['NM_153002']	3	119885882	119962945	0.0631703	0.885557	0.0633843	0.886372	0.059665	0.0132526	0.238099	0.951816	0.0222962	0.951853	0.0223341	0.951235	0.0216781	-0.0280487	0.0322233	0.0859264	FALSE	0.927839	FALSE	0.930335	FALSE	0.914815
Q9NY12	GAR1	GAR1 ribonucleoprotein	['NM_018983']	4	110737321	110745584	0.041467	0.994559	0.0413325	0.993653	0.0435409	-0.0213333	0.0658892	0.999998	0.00057714	0.999999	0.000582816	0.999994	0.000478023	-0.00786225	0.201242	0.0859479	FALSE	0.927839	FALSE	0.856178	FALSE	0.999339
O14579	COPE	coatomer protein complex subunit epsilon	['NM_007263']	19	19010491	19030157	0.321472	0.81582	0.321427	0.813474	0.32219	-0.00728878	0.292426	0.990081	0.0812058	0.989964	0.0816828	0.991941	0.0731934	0.0254992	0.091552	0.0859922	FALSE	0.927839	FALSE	0.94042	FALSE	0.957289
Q6ZS86	GK5	glycerol kinase 5 (putative)	['NM_001039547']	3	141884467	141944297	0.0640623	0.992703	0.0634198	0.990897	0.0735051	-0.0263213	0.0270322	1	0.000767616	1	0.000790986	1	0.000102894	0.00149664	0.961287	0.0859976	FALSE	0.927839	FALSE	0.807519	FALSE	0.999339
Q7Z6L0	PRRT2	proline rich transmembrane protein 2	['NM_145239']	16	29824376	29825956	0.0266799	0.994841	0.0265805	0.994336	0.0282096	-0.0183995	0.215102	0.999995	0.000802439	0.999994	0.000821694	1.00001	0.00038333	0.0212699	0.0589904	0.0859978	FALSE	0.927839	FALSE	0.920305	FALSE	0.914815
Q8NBK3	SUMF1	sulfatase modifying factor 1	['NM_182760']	3	4403831	4508929	0.118765	0.902359	0.119108	0.905483	0.113136	0.0268905	0.0448631	0.991313	0.0279289	0.991291	0.0279744	0.991661	0.027195	0.0134242	0.199244	0.0860927	FALSE	0.927839	FALSE	0.849826	FALSE	0.999339
P46100	ATRX	ATRX, chromatin remodeler	['NM_000489']	X	76763832	77041487	0.0776114	0.956121	0.0775266	0.954533	0.078936	-0.0203011	0.041545	0.973196	0.0575093	0.973256	0.0574547	0.972238	0.0583653	-0.0175702	0.0740843	0.0862922	FALSE	0.927839	FALSE	0.849826	FALSE	0.934707
Q9C0H6	KLHL4	kelch like family member 4	['NM_019117']	X	86772897	86921531	0.0225329	0.998253	0.0227707	0.99875	0.0183443	0.0240344	0.0271903	0.998672	0.0177123	0.998649	0.0179073	0.99904	0.0142593	0.0241482	0.029169	0.0863137	FALSE	0.927839	FALSE	0.807519	FALSE	0.914815
Q8TER5	ARHGEF40	Rho guanine nucleotide exchange factor 40	['NM_001278529']	14	21538556	21557027	0.0749802	0.635009	0.0751123	0.633019	0.0728293	-0.0268994	0.042584	0.87715	0.0763029	0.877167	0.0763085	0.876887	0.076219	-0.00367176	0.785337	0.0863156	FALSE	0.927839	FALSE	0.849826	FALSE	0.999339
Q8N323	NXPE1	neurexophilin and PC-esterase domain family member 1	['NM_152315']	11	114392693	114421923	0.429149	0.325488	0.429095	0.327825	0.430041	0.00544021	0.98945	0.887412	0.304283	0.886938	0.304825	0.894935	0.29547	0.0266394	0.0314181	0.0864346	FALSE	0.927839	FALSE	0.999196	FALSE	0.914815
Q9BUP3	HTATIP2	HIV-1 Tat interactive protein 2	['NM_001098521']	11	20385784	20404748	0.0459197	0.058515	0.0454015	0.0593749	0.0534787	0.0173357	0.0697538	0.167567	0.265299	0.167305	0.264928	0.171719	0.271096	0.0164696	0.126646	0.0864751	FALSE	0.927839	FALSE	0.862299	FALSE	0.96848
Q9BXJ1	C1QTNF1	C1q and tumor necrosis factor related protein 1	['NM_030968']	17	77040051	77044167	0.136291	0.971	0.135858	0.967748	0.142975	-0.023318	0.0544036	0.999755	0.0120423	0.99974	0.0124154	1	2.24347e-05	0.0297454	0.481136	0.0865296	FALSE	0.927839	FALSE	0.849826	FALSE	0.999339
A2RUU4	CLPSL1	colipase like 1	['NM_001010886']	6	35748888	35755784	0.380689	0.584603	0.380669	0.587769	0.381026	0.00831427	0.669691	0.930825	0.202692	0.931065	0.202354	0.927005	0.207964	-0.0197879	0.0549713	0.0865707	FALSE	0.927839	FALSE	0.987294	FALSE	0.914815
P35611	ADD1	adducin 1	['NM_014189']	4	2877643	2930247	0.127179	0.901972	0.127135	0.898596	0.127836	-0.0264805	0.0271441	0.999059	0.022571	0.999059	0.022543	0.999046	0.0230124	-0.000584148	0.844352	0.0867268	FALSE	0.927839	FALSE	0.807519	FALSE	0.999339
Q6ZUU3	FOXL2NB	FOXL2 neighbor	['NM_001040061']	3	138666207	138669411	0.20369	0.95556	0.203733	0.956148	0.203009	0.00289065	0.873655	0.999506	0.0214835	0.999536	0.0207635	0.999028	0.0307348	-0.0193644	0.0296419	0.0868213	FALSE	0.927839	FALSE	0.994914	FALSE	0.914815
Q86YT9	JAML	junction adhesion molecule like	['NM_153206']	11	118065043	118085581	0.267031	0.149492	0.267027	0.149582	0.267116	0.000340353	0.965003	0.676833	0.440752	0.67747	0.440526	0.666715	0.44423	-0.0243119	0.0359302	0.0870053	FALSE	0.927839	FALSE	0.997478	FALSE	0.914815
Q9H841	NIPAL2	NIPA like domain containing 2	['NM_024759']	8	99205282	99306365	0.421257	0.236745	0.421447	0.232216	0.418231	-0.0107879	0.220073	0.734054	0.436923	0.7336	0.437148	0.741259	0.433295	0.0175963	0.190761	0.0870344	FALSE	0.927839	FALSE	0.922657	FALSE	0.999339
P00747	PLG	plasminogen	['NM_000301']	6	161123337	161174090	0.234817	0.772069	0.234672	0.774472	0.237102	0.0101865	0.276017	0.98317	0.0598989	0.983089	0.0600513	0.984453	0.0574123	0.023222	0.0420897	0.0871162	FALSE	0.927839	FALSE	0.936269	FALSE	0.914815
Q8N6D2	RNF182	ring finger protein 182	['NM_152737']	6	13977351	13978091	0.0359807	0.996415	0.0364388	0.99734	0.027693	0.0285864	0.0315793	1	0.000171077	1	0.000173047	1	0.000136014	-0.00369033	0.541499	0.0871636	FALSE	0.927839	FALSE	0.830827	FALSE	0.999339
Q9H1C3	GLT8D2	glycosyltransferase 8 domain containing 2	['NM_031302']	12	104383189	104413426	0.172573	0.945379	0.172211	0.940933	0.178185	-0.0253753	0.0279851	0.999678	0.0138242	0.99968	0.0137624	0.999642	0.0147726	-0.00269579	0.706857	0.0871694	FALSE	0.927839	FALSE	0.809835	FALSE	0.999339
Q8IUC0	KRTAP13-1	keratin associated protein 13-1	['NM_181599']	21	31768405	31768920	0.0870552	0.986271	0.0872363	0.986806	0.0841296	0.00624578	0.434972	0.999967	0.00402412	0.999974	0.00359609	0.999857	0.00824655	-0.0184674	0.0467019	0.0872119	FALSE	0.927839	FALSE	0.971059	FALSE	0.914815
Q9C037	TRIM4	tripartite motif containing 4	['NM_033017']	7	99489789	99517024	0.302966	0.872971	0.303351	0.878671	0.296743	0.018997	0.0347785	1.00333	0.0479302	1.0033	0.0482563	1.00373	0.0424147	0.00953205	0.812482	0.0874006	FALSE	0.927839	FALSE	0.841379	FALSE	0.999339
P51828	ADCY7	adenylate cyclase 7	['NM_001114']	16	50322091	50349413	0.105688	0.976674	0.105254	0.973918	0.112335	-0.0253168	0.0570426	0.999915	0.00792398	0.999928	0.00748248	0.999713	0.0130701	-0.0202139	0.168665	0.0874059	FALSE	0.927839	FALSE	0.849826	FALSE	0.999339
Q96SL4	GPX7	glutathione peroxidase 7	['NM_015696']	1	53068082	53074094	0.0372556	0.996761	0.0370066	0.996387	0.0410112	-0.00957164	0.547359	1	3.60871e-05	1	3.47971e-05	1	5.24838e-05	0.019769	0.0337479	0.0877098	FALSE	0.927839	FALSE	0.983678	FALSE	0.914815
P56539	CAV3	caveolin 3	['NM_033337']	3	8775563	8787550	0.0882473	0.991178	0.0877305	0.989502	0.0960778	-0.0182145	0.128197	0.999988	0.00305882	0.999995	0.00201349	0.999884	0.00967422	-0.0157931	0.0920411	0.0877379	FALSE	0.927839	FALSE	0.892554	FALSE	0.957289
Q9P2G1	ANKIB1	ankyrin repeat and IBR domain containing 1	['NM_019004']	7	91924293	92028260	0.0377018	0.927702	0.0376757	0.928879	0.0380996	0.0310476	0.028573	0.985521	0.0222645	0.985506	0.0222706	0.985768	0.0221676	0.0117978	0.360443	0.0878038	FALSE	0.927839	FALSE	0.816946	FALSE	0.999339
O15205	UBD	ubiquitin D	['NM_006398']	6	29523660	29527478	0.254518	0.209159	0.253979	0.210132	0.262948	0.00376385	0.757431	0.817108	0.313324	0.816647	0.313391	0.824432	0.312187	0.0248892	0.0285082	0.0878563	FALSE	0.927839	FALSE	0.994603	FALSE	0.914815
Q8IZ13	ZBED8	zinc finger BED-type containing 8	['NM_022090']	5	159820716	159822497	0.143225	0.926306	0.143348	0.929039	0.141231	0.0192073	0.0869091	0.997747	0.0238665	0.99776	0.0237464	0.997535	0.0256994	-0.00908093	0.294186	0.0878839	FALSE	0.927839	FALSE	0.875427	FALSE	0.999339
Q86VV4	RANBP3L	RAN binding protein 3 like	['NM_145000']	5	36249759	36301518	0.0250164	0.648507	0.0250365	0.648873	0.0246941	0.0146875	0.31652	0.778444	0.0562262	0.778381	0.0561107	0.779435	0.058025	0.0184672	0.0966001	0.0879003	FALSE	0.927839	FALSE	0.952631	FALSE	0.957289
P21802	FGFR2	fibroblast growth factor receptor 2	['NM_000141', 'NM_022976']	10	123239374	123353331	0.0562082	0.991666	0.0562239	0.99161	0.0559617	-0.000998865	0.868784	1	0.00073583	1	0.000317709	0.999962	0.00274572	-0.0205204	0.0275627	0.0879566	FALSE	0.927839	FALSE	0.994603	FALSE	0.910045
P34969	HTR7	5-hydroxytryptamine receptor 7	['NM_000872']	10	92502242	92617428	0.0854841	0.987952	0.0849978	0.98607	0.0928576	-0.0211436	0.047228	0.999986	0.0028779	0.999985	0.00296531	1.00001	0.00040931	0.00959755	0.311057	0.0879656	FALSE	0.927839	FALSE	0.849826	FALSE	0.999339
Q9BPY8	HOPX	HOP homeobox	['NM_001145459']	4	57514889	57522166	0.0337058	0.997916	0.033925	0.998184	0.0300096	0.00837861	0.360672	1	3.17036e-05	1	2.65373e-05	0.999999	7.60582e-05	-0.0190953	0.0519275	0.0882337	FALSE	0.927839	FALSE	0.963138	FALSE	0.914815
O95965	ITGBL1	integrin subunit beta like 1	['NM_004791']	13	102105185	102368001	0.125743	0.959293	0.125456	0.956401	0.130203	-0.0226236	0.0648976	0.999499	0.0121525	0.999492	0.0122433	0.999622	0.010606	0.011373	0.323045	0.0883001	FALSE	0.927839	FALSE	0.852939	FALSE	0.999339
Q8TED9	AFAP1L1	actin filament associated protein 1 like 1	['NM_152406']	5	148651532	148719590	0.079654	0.971989	0.0793663	0.970107	0.0840785	-0.023009	0.03536	0.999647	0.00725409	0.999647	0.00724721	0.999651	0.00736295	0.000623969	0.710612	0.0883394	FALSE	0.927839	FALSE	0.841379	FALSE	0.999339
Q9UHR6	ZNHIT2	zinc finger HIT-type containing 2	['NM_014205']	11	64883917	64885125	0.056512	0.99114	0.0562624	0.99028	0.0603372	-0.0147358	0.147851	0.999994	0.00145611	0.999996	0.00129834	0.999967	0.00300409	-0.0124781	0.0874632	0.0883736	FALSE	0.927839	FALSE	0.892554	FALSE	0.954111
Q8N5M9	JAGN1	jagunal homolog 1	['NM_032492']	3	9932407	9935058	0.102754	0.970395	0.102662	0.968821	0.104208	-0.015216	0.151759	0.999639	0.00931437	0.999628	0.0094511	0.999807	0.00678034	0.0218044	0.138003	0.0883889	FALSE	0.927839	FALSE	0.894168	FALSE	0.990311
Q9Y2P5	SLC27A5	solute carrier family 27 member 5	['NM_012254']	19	59009885	59023322	0.235028	0.817343	0.234992	0.815776	0.235624	-0.00665879	0.591714	1.0096	0.0411479	1.00953	0.0412492	1.01076	0.0394888	0.0304617	0.0277942	0.0884015	FALSE	0.927839	FALSE	0.986363	FALSE	0.910045
O60241	ADGRB2	adhesion G protein-coupled receptor B2	['NM_001703']	1	32193024	32222822	0.0812295	0.980729	0.0814855	0.982309	0.0770376	0.0199303	0.133304	0.999917	0.00424627	0.99992	0.0041648	0.999863	0.00537743	-0.012045	0.236897	0.0884238	FALSE	0.927839	FALSE	0.892554	FALSE	0.999339
Q9NRR8	CDC42SE1	CDC42 small effector 1	['NM_020239']	1	151026726	151028206	0.00578037	0.999863	0.00590683	0.999928	0.00315123	0.0138221	0.360969	1	3.70235e-09	1	3.73724e-09	1	3.09479e-09	0.0260114	0.0484321	0.0884391	FALSE	0.927839	FALSE	0.963138	FALSE	0.914815
Q15287	RNPS1	RNA binding protein with serine rich domain 1	['NM_080594']	16	2303968	2314644	0.0901917	0.988027	0.0903035	0.988026	0.0884015	-1.50071e-05	0.799215	0.999982	0.00328119	0.99999	0.00243574	0.999857	0.00935662	-0.0193878	0.0278554	0.0884777	FALSE	0.927839	FALSE	0.994603	FALSE	0.910045
Q9BYR5	KRTAP4-2	keratin associated protein 4-2	['NM_033062']	17	39334009	39334416	0.0589198	0.340347	0.0587203	0.340078	0.0620061	-0.00445257	0.730045	0.541578	0.189425	0.541266	0.1891	0.546541	0.194462	0.0275063	0.0379182	0.0885181	FALSE	0.927839	FALSE	0.994086	FALSE	0.914815
Q8N5S9	CAMKK1	calcium/calmodulin dependent protein kinase kinase 1	['NM_032294', 'NM_172206', 'NM_172207']	17	3765508	3788981	0.345327	0.459915	0.345054	0.469648	0.349526	0.0280253	0.0277075	0.858577	0.273304	0.858361	0.273458	0.862013	0.270838	0.0134207	0.437358	0.0885309	FALSE	0.927839	FALSE	0.808499	FALSE	0.999339
Q17RB0	FAM127C	family with sequence similarity 127 member C	['NM_001078173']	X	134156151	134156489	0.0100748	0.99952	0.0101786	0.999709	0.00825334	0.0204155	0.0656521	0.999691	0.00663115	0.999684	0.00669941	0.999808	0.00543276	0.020363	0.0660859	0.0885813	FALSE	0.927839	FALSE	0.85598	FALSE	0.929735
P55209	NAP1L1	nucleosome assembly protein 1 like 1	['NM_139207']	12	76442212	76467999	0.0117598	0.999582	0.0117964	0.999546	0.0111628	-0.00315193	0.567919	1	2.00242e-06	1	1.80274e-06	1	4.01014e-06	0.011699	0.0333941	0.0886154	FALSE	0.927839	FALSE	0.985813	FALSE	0.914815
O15399	GRIN2D	glutamate ionotropic receptor NMDA type subunit 2D	['NM_000836']	19	48901650	48947191	0.0205823	0.997999	0.0205677	0.998154	0.0208134	0.00745387	0.450082	1	5.92246e-05	1	4.94431e-05	0.999998	0.0001428	-0.0204905	0.0450038	0.0886797	FALSE	0.927839	FALSE	0.972769	FALSE	0.914815
Q8N614	TMEM156	transmembrane protein 156	['NM_024943']	4	38972693	39033933	0.298896	0.68717	0.298885	0.680089	0.299004	-0.0236861	0.0322678	0.962875	0.130453	0.962845	0.130494	0.963349	0.129804	0.0038742	0.909219	0.0886968	FALSE	0.927839	FALSE	0.830827	FALSE	0.999339
A1A4V9	CCDC189	coiled-coil domain containing 189	['NM_001014979']	16	30768800	30773069	0.0636941	0.987345	0.0634853	0.985589	0.0669069	-0.0269265	0.0309967	0.99996	0.00272949	0.99996	0.00273557	0.999959	0.0026312	-0.000552897	0.80088	0.0887083	FALSE	0.927839	FALSE	0.830827	FALSE	0.999339
Q96SQ9	CYP2S1	cytochrome P450 family 2 subfamily S member 1	['NM_030622']	19	41699170	41712390	0.132996	0.962582	0.132828	0.96062	0.135627	-0.014617	0.113659	0.999841	0.00886803	0.999831	0.00905388	0.999997	0.00506991	0.0224942	0.161255	0.088753	FALSE	0.927839	FALSE	0.892554	FALSE	0.999339
P40879	SLC26A3	solute carrier family 26 member 3	['NM_000111']	7	107406303	107434954	0.23029	0.908738	0.23024	0.908232	0.231094	-0.00219532	0.7403	0.998395	0.0314354	0.998435	0.0310254	0.997764	0.0373462	-0.0195465	0.0278017	0.0887982	FALSE	0.927839	FALSE	0.99438	FALSE	0.910045
O60641	SNAP91	synaptosome associated protein 91	['NM_001242792']	6	84265875	84417646	0.083159	0.982136	0.0830513	0.981471	0.0848536	-0.00792467	0.321592	0.999982	0.00250141	0.99998	0.00257267	1.00002	0.000715137	0.0225844	0.0507219	0.0888683	FALSE	0.927839	FALSE	0.955045	FALSE	0.914815
Q8IUL8	CILP2	cartilage intermediate layer protein 2	['NM_153221']	19	19649159	19656822	0.0581947	0.990065	0.0581659	0.989613	0.0586531	-0.0077431	0.441232	1.00001	0.00192576	1.00001	0.00197812	1.00003	0.000679143	0.0139981	0.0328692	0.0889536	FALSE	0.927839	FALSE	0.971903	FALSE	0.914815
Q86TZ1	TTC6	tetratricopeptide repeat domain 6	['XM_002343299']	14	38265515	38311493	0.333012	0.614554	0.332996	0.606552	0.333206	-0.0240228	0.0336198	0.962501	0.133608	0.962505	0.133599	0.962439	0.133758	-0.000491087	0.885116	0.0889543	FALSE	0.927839	FALSE	0.841379	FALSE	0.999339
Q9BVM2	DPCD	deleted in primary ciliary dyskinesia homolog (mouse)	['NM_015448']	10	103348094	103369225	0.450796	0.555313	0.450787	0.543157	0.450818	-0.0269665	0.0312795	0.928762	0.236661	0.928801	0.236603	0.928151	0.237597	-0.0027404	0.821177	0.0889849	FALSE	0.927839	FALSE	0.830827	FALSE	0.999339
O43159	RRP8	ribosomal RNA processing 8, methyltransferase, homolog (yeast)	['NM_015324']	11	6621379	6624732	0.192303	0.939388	0.19206	0.936486	0.196108	-0.0149506	0.298296	0.999319	0.0199436	0.999294	0.020259	0.999716	0.0140081	0.0242539	0.0726205	0.0891311	FALSE	0.927839	FALSE	0.943221	FALSE	0.934707
Q8WUJ3	CEMIP	cell migration inducing hyaluronan binding protein	['NM_018689']	15	81166221	81241262	0.19196	0.940738	0.191722	0.937673	0.195684	-0.015822	0.278396	0.99965	0.0203365	0.999622	0.0208116	1.00009	0.0101386	0.0286994	0.0753306	0.0892596	FALSE	0.927839	FALSE	0.93675	FALSE	0.934707
Q8N998	CCDC89	coiled-coil domain containing 89	['NM_152723']	11	85396052	85397173	0.119661	0.970901	0.120007	0.973707	0.114005	0.0239684	0.0676756	0.999886	0.00812056	0.999877	0.00836699	1.00002	0.00117442	0.023421	0.162387	0.0893173	FALSE	0.927839	FALSE	0.861807	FALSE	0.999339
Q9NPJ4	PNRC2	proline rich nuclear receptor coactivator 2	['NM_017761']	1	24287948	24288364	0.0135113	0.99888	0.0136162	0.998974	0.01172	0.00738276	0.432642	1	2.41727e-05	1	2.17936e-05	0.999999	4.81849e-05	-0.0107202	0.0508861	0.089348	FALSE	0.927839	FALSE	0.970871	FALSE	0.914815
Q9Y496	KIF3A	kinesin family member 3A	['NM_007054']	5	132032329	132073111	0.0118081	0.999292	0.011924	0.999463	0.00978407	0.0156448	0.150057	1	4.67066e-06	1	4.73511e-06	1	3.49024e-06	0.0150839	0.0976307	0.0893715	FALSE	0.927839	FALSE	0.894168	FALSE	0.957289
Q9UL12	SARDH	sarcosine dehydrogenase	['NM_001134707']	9	136529014	136599295	0.353906	0.501357	0.353859	0.506172	0.354637	0.013591	0.354217	0.954744	0.171627	0.95499	0.171473	0.950833	0.174015	-0.0240664	0.0795228	0.0893762	FALSE	0.927839	FALSE	0.963138	FALSE	0.940227
Q8IV13	CCNJL	cyclin J like	['NM_024565']	5	159680388	159738930	0.204211	0.932632	0.204037	0.930474	0.206957	-0.0105032	0.476274	0.999244	0.0231375	0.999283	0.0225496	0.998618	0.0310119	-0.0245438	0.031716	0.0894032	FALSE	0.927839	FALSE	0.976285	FALSE	0.914815
Q9BYQ2	KRTAP9-4	keratin associated protein 9-4	['NM_033191']	17	39405973	39406434	0.130832	0.530002	0.130774	0.531081	0.131751	0.00821736	0.699927	0.79711	0.188197	0.796783	0.188163	0.802305	0.188672	0.0293078	0.028972	0.0894325	FALSE	0.927839	FALSE	0.992362	FALSE	0.914815
P0CW27	CCDC166	coiled-coil domain containing 166	['NM_001162914']	8	144788867	144790279	0.15807	0.927568	0.158262	0.929681	0.154977	0.0134932	0.211447	0.998958	0.0187584	0.99893	0.0190093	0.999403	0.0141822	0.0282133	0.0504495	0.0895042	FALSE	0.927839	FALSE	0.920305	FALSE	0.914815
Q8NGP2	OR8J1	olfactory receptor family 8 subfamily J member 1	['NM_001005205']	11	56127723	56128670	0.438126	0.339427	0.438336	0.330123	0.434717	-0.0213136	0.083463	0.891679	0.30356	0.892055	0.303101	0.885714	0.310734	-0.0206589	0.083804	0.0895147	FALSE	0.927839	FALSE	0.875427	FALSE	0.949153
P61081	UBE2M	ubiquitin conjugating enzyme E2 M	['NM_003969']	19	59067459	59069748	0.0777472	0.992549	0.0785287	0.994796	0.0640332	0.0313583	0.0288795	1	2.76065e-05	1	2.84621e-05	1	5.44048e-09	0.00446038	0.805914	0.0895206	FALSE	0.927839	FALSE	0.818391	FALSE	0.999339
Q96A58	RERG	RAS like estrogen regulated growth inhibitor	['NM_032918']	12	15262047	15370423	0.0307774	0.998468	0.0300282	0.997519	0.0408691	-0.0264769	0.0291503	1	1.43617e-05	1	1.46781e-05	1	7.76532e-06	-0.00485963	0.808013	0.089597	FALSE	0.927839	FALSE	0.823254	FALSE	0.999339
Q9H2J1	ARRDC1-AS1	ARRDC1 antisense RNA 1	['NR_122035']	9	140510124	140510651	0.0438693	0.992945	0.0438004	0.992748	0.0449535	-0.00443022	0.645276	1	0.000405484	1	0.000379163	0.999993	0.000701783	-0.0172398	0.0313884	0.0897303	FALSE	0.927839	FALSE	0.987096	FALSE	0.914815
P33240	CSTF2	cleavage stimulation factor subunit 2	['NM_001325']	X	100075406	100093347	0.0114806	0.999174	0.0116209	0.999244	0.00896597	0.00681495	0.638129	0.999505	0.00747506	0.999501	0.00760006	0.999572	0.00509495	0.010952	0.459257	0.0898036	FALSE	0.927839	FALSE	0.987096	FALSE	0.999339
Q16836	HADH	hydroxyacyl-CoA dehydrogenase	['NM_005327']	4	108911089	108955510	0.0683939	0.231146	0.0680742	0.23248	0.0732792	0.0188666	0.142114	0.441483	0.255975	0.441151	0.255687	0.446748	0.26047	0.0216864	0.0987441	0.0898541	FALSE	0.927839	FALSE	0.892554	FALSE	0.957289
P21757	MSR1	macrophage scavenger receptor 1	['NM_002445']	8	15967597	16035497	0.181176	0.934761	0.180771	0.930365	0.187453	-0.0238731	0.0488771	0.998688	0.0213058	0.998677	0.0215446	0.998858	0.0170704	0.00932841	0.59057	0.0898619	FALSE	0.927839	FALSE	0.849826	FALSE	0.999339
O43196	MSH5	mutS homolog 5	['NM_002441']	6	31708244	31730305	0.167987	0.936459	0.168104	0.937235	0.166118	0.00464193	0.620232	1.0004	0.0153619	1.00043	0.0150213	1.00002	0.0200065	-0.0231652	0.031563	0.0898772	FALSE	0.927839	FALSE	0.987096	FALSE	0.914815
Q9NUJ3	TCP11L1	t-complex 11 like 1	['NM_018393']	11	33065320	33094219	0.205416	0.811953	0.205416	0.813136	0.205419	0.00575481	0.484608	0.993877	0.0409481	0.993934	0.0407241	0.992971	0.044349	-0.0225972	0.0476465	0.0899905	FALSE	0.927839	FALSE	0.977035	FALSE	0.914815
O75191	XYLB	xylulokinase	['NM_005108']	3	38388360	38454501	0.400505	0.488807	0.400607	0.481852	0.398839	-0.0173981	0.0755337	0.909276	0.246182	0.909103	0.246358	0.912022	0.243367	0.0119234	0.46766	0.0899977	FALSE	0.927839	FALSE	0.869788	FALSE	0.999339
O75369	FLNB	filamin B	['NM_001457']	3	57994292	58156486	0.110607	0.889451	0.110644	0.891879	0.109997	0.0220072	0.0765218	1.00223	0.0194928	1.00221	0.019532	1.00247	0.0188584	0.0133166	0.307858	0.0900196	FALSE	0.927839	FALSE	0.87151	FALSE	0.999339
P43308	SSR2	signal sequence receptor subunit 2	['NM_003145']	1	155979334	155989958	0.00769803	0.999573	0.00766519	0.999654	0.00820227	0.0102264	0.324383	1	1.64535e-06	1	8.5127e-07	1	5.84813e-06	0.0196195	0.0478681	0.0900224	FALSE	0.927839	FALSE	0.955045	FALSE	0.914815
Q9BUV8	C20orf24	chromosome 20 open reading frame 24	['NM_018840']	20	35234355	35240447	0.00444701	0.999893	0.00396441	0.999791	0.00917967	-0.0143395	0.0577183	1	2.22969e-09	1	2.23294e-09	1	2.17734e-09	-0.0126265	0.296222	0.0900355	FALSE	0.927839	FALSE	0.849826	FALSE	0.999339
Q96GE5	ZNF799	zinc finger protein 799	['NM_001080821']	19	12501283	12511884	0.132085	0.41741	0.132267	0.416168	0.129165	-0.00950207	0.358333	0.718079	0.22385	0.718467	0.223933	0.711915	0.222454	-0.0293567	0.0299605	0.0900714	FALSE	0.927839	FALSE	0.963138	FALSE	0.914815
P0CG40	SP9	Sp9 transcription factor	['NM_001145250']	2	175199821	175202265	0.0754887	0.988685	0.0758693	0.990064	0.0691541	0.0189994	0.158834	0.999989	0.00106828	0.999988	0.001101	1	0.000115704	0.0163055	0.0683254	0.0900884	FALSE	0.927839	FALSE	0.894168	FALSE	0.932947
P01374	LTA	lymphotoxin alpha	['NM_000595']	6	31540520	31541467	0.314941	0.352476	0.314323	0.360951	0.324509	0.0265303	0.0561126	0.885953	0.246569	0.885653	0.246754	0.890718	0.243567	0.0206606	0.184064	0.0902179	FALSE	0.927839	FALSE	0.849826	FALSE	0.999339
Q9Y4Z2	NEUROG3	neurogenin 3	['NM_020999']	10	71332158	71332799	0.151098	0.558393	0.151383	0.554846	0.146466	-0.0238145	0.0576332	0.835548	0.177836	0.835451	0.177846	0.837092	0.177687	0.00922983	0.667244	0.0903121	FALSE	0.927839	FALSE	0.849826	FALSE	0.999339
O60566	BUB1B	BUB1 mitotic checkpoint serine/threonine kinase B	['NM_001211']	15	40453422	40512957	0.0584676	0.883881	0.0585661	0.883153	0.0568804	-0.0126142	0.3318	0.968665	0.0331049	0.968712	0.0331016	0.967918	0.03315	-0.0239708	0.0439312	0.0903382	FALSE	0.927839	FALSE	0.958312	FALSE	0.914815
Q9H2B4	SLC26A1	solute carrier family 26 member 1	['NM_022042', 'NM_134425']	4	982624	985491	0.208194	0.45977	0.208563	0.454179	0.202182	-0.0272243	0.0322468	0.817721	0.230325	0.817882	0.230281	0.815177	0.231027	-0.0117241	0.322806	0.0903788	FALSE	0.927839	FALSE	0.830827	FALSE	0.999339
Q96L94	SNX22	sorting nexin 22	['NM_024798']	15	64443975	64446704	0.0201945	0.998594	0.0204506	0.998944	0.0155684	0.0192294	0.202242	1	0.000186976	1	0.000187312	1	0.000181536	0.0161875	0.0859928	0.0903984	FALSE	0.927839	FALSE	0.918042	FALSE	0.952633
Q6ZNA5	FRRS1	ferric chelate reductase 1	['NM_001013660']	1	100174587	100214324	0.117949	0.965874	0.118155	0.968063	0.114625	0.0188045	0.143805	0.99973	0.00796443	0.99972	0.00811683	0.999894	0.00494705	0.0259618	0.0786939	0.0904175	FALSE	0.927839	FALSE	0.892554	FALSE	0.940227
Q9H3N8	HRH4	histamine receptor H4	['NM_001143828']	18	22040693	22057523	0.350035	0.835178	0.350409	0.842924	0.343979	0.0223094	0.0369997	1.0181	0.0796828	1.01811	0.0799025	1.01786	0.0761113	-0.00327781	0.650953	0.0904474	FALSE	0.927839	FALSE	0.849826	FALSE	0.999339
A5D8T8	CLEC18A	C-type lectin domain family 18 member A	['NM_182619']	16	69985270	69997511	0.266072	0.165419	0.26658	0.160599	0.257848	-0.0183799	0.123188	0.842344	0.326951	0.842757	0.326624	0.835793	0.332059	-0.0211439	0.070728	0.0905433	FALSE	0.927839	FALSE	0.892554	FALSE	0.934707
Q9P104	DOK5	docking protein 5	['NM_001294161']	20	53092486	53267015	0.0333653	0.997799	0.033933	0.998711	0.022485	0.0316778	0.0362258	1	2.23613e-05	1	2.28593e-05	1	1.19287e-05	0.00774051	0.516126	0.0905692	FALSE	0.927839	FALSE	0.844698	FALSE	0.999339
P17028	ZNF24	zinc finger protein 24	['NM_006965']	18	32917199	32920614	0.0273706	0.698026	0.0272164	0.698697	0.0297081	0.0235482	0.0389181	0.833487	0.0718976	0.833416	0.0718291	0.834622	0.0729737	0.016652	0.295371	0.0905959	FALSE	0.927839	FALSE	0.849826	FALSE	0.999339
Q8IYR0	CFAP206	cilia and flagella associated protein 206	['NM_178823']	6	88119558	88173965	0.271842	0.836369	0.271922	0.838782	0.270589	0.00889358	0.486688	1.00228	0.0333387	1.00224	0.0338	1.003	0.0248795	0.0255133	0.0419412	0.0906204	FALSE	0.927839	FALSE	0.977176	FALSE	0.914815
Q96C03	MIEF2	mitochondrial elongation factor 2	['NM_139162']	17	18166035	18168075	0.380825	0.799307	0.38092	0.801237	0.379331	0.00507877	0.927272	0.989629	0.0979183	0.989491	0.0985614	0.991816	0.0870435	0.0250077	0.0309212	0.0906973	FALSE	0.927839	FALSE	0.995205	FALSE	0.914815
Q9NZD2	GLTP	glycolipid transfer protein	['NM_016433']	12	110290363	110318179	0.0346985	0.996912	0.0344597	0.99627	0.0382904	-0.0176384	0.145634	1	9.85896e-05	1	9.93983e-05	1	8.4714e-05	0.0113883	0.0883242	0.0907574	FALSE	0.927839	FALSE	0.892554	FALSE	0.954151
Q99929	ASCL2	achaete-scute family bHLH transcription factor 2	['NM_005170']	11	2290984	2291562	0.0513921	0.983602	0.0514271	0.983851	0.0508358	0.00487201	0.490101	0.999895	0.00320183	0.99989	0.0032862	0.999972	0.00124463	0.0330188	0.0306874	0.0907725	FALSE	0.927839	FALSE	0.97765	FALSE	0.914815
Q9H4D5	NXF3	nuclear RNA export factor 3	['NM_022052']	X	102331221	102347951	0.041877	0.99663	0.0413444	0.995756	0.049568	-0.0191502	0.12329	0.997346	0.0373677	0.997396	0.036823	0.996553	0.0451391	-0.0204567	0.0897165	0.0907824	FALSE	0.927839	FALSE	0.892554	FALSE	0.955062
Q9UH17	APOBEC3B	apolipoprotein B mRNA editing enzyme catalytic subunit 3B	['NM_004900']	22	39378459	39388447	0.0376846	0.0586106	0.0377816	0.0580161	0.0361077	-0.0160867	0.088252	0.344033	0.212017	0.344205	0.212372	0.3413	0.206302	-0.0138771	0.274759	0.0908278	FALSE	0.927839	FALSE	0.875427	FALSE	0.999339
Q9UHB9	SRP68	signal recognition particle 68	['NM_014230']	17	74035790	74068572	0.101204	0.978354	0.10168	0.981279	0.0932754	0.029982	0.0291243	0.999967	0.00375803	0.999967	0.00382412	0.999981	0.00248265	0.00433957	0.79869	0.0909065	FALSE	0.927839	FALSE	0.823254	FALSE	0.999339
Q33E94	RFX4	regulatory factor X4	['NM_032491']	12	106977099	107155244	0.0515968	0.987713	0.0517387	0.988594	0.0492838	0.0174388	0.154467	0.999968	0.00225651	0.99997	0.00220347	0.999931	0.00297482	-0.0151842	0.10905	0.0909409	FALSE	0.927839	FALSE	0.894168	FALSE	0.957289
Q68CR7	LRRC66	leucine rich repeat containing 66	['NM_001024611']	4	52860548	52883779	0.0690619	0.987708	0.068752	0.986699	0.0738092	-0.0141382	0.108467	0.999997	0.00193609	0.999999	0.00181075	0.999954	0.00334794	-0.0166318	0.11155	0.0909441	FALSE	0.927839	FALSE	0.892554	FALSE	0.957289
O15169	AXIN1	axin 1	['NM_003502']	16	338125	397025	0.072102	0.979022	0.0722246	0.979946	0.0701253	0.012989	0.319183	0.999942	0.00387162	0.999947	0.00375641	0.999868	0.00538038	-0.0169803	0.0580234	0.0910241	FALSE	0.927839	FALSE	0.953078	FALSE	0.914815
O95476	CTDNEP1	CTD nuclear envelope phosphatase 1	['NM_015343']	17	7147507	7154615	0.14124	0.914752	0.141358	0.91853	0.139306	0.0269244	0.0285814	0.995733	0.0297052	0.995729	0.0297184	0.995797	0.0294961	0.00230988	0.597554	0.0910561	FALSE	0.927839	FALSE	0.816946	FALSE	0.999339
Q8IWE5	PLEKHM2	pleckstrin homology and RUN domain containing M2	['NM_015164']	1	16011054	16060426	0.16138	0.856666	0.161462	0.859545	0.160063	0.0179064	0.0811688	0.98878	0.0456543	0.988733	0.0457465	0.989533	0.0441602	0.0178072	0.0873986	0.0910592	FALSE	0.927839	FALSE	0.875427	FALSE	0.954111
P12314	FCGR1A	Fc fragment of IgG receptor Ia	['NM_000566']	1	149754300	149763070	0.130959	0.975394	0.131671	0.97893	0.119022	0.0281736	0.0348421	0.999942	0.006388	0.999938	0.00658001	1.00001	0.00111517	0.0162616	0.329581	0.0910836	FALSE	0.927839	FALSE	0.841379	FALSE	0.999339
Q9H9Y6	POLR1B	RNA polymerase I subunit B	['NM_019014']	2	113300072	113333303	0.160269	0.643354	0.160249	0.643116	0.160591	-0.00148836	0.958769	0.89624	0.142892	0.896481	0.142815	0.892409	0.14407	-0.0283879	0.0363402	0.0911575	FALSE	0.927839	FALSE	0.997478	FALSE	0.914815
Q9ULC5	ACSL5	acyl-CoA synthetase long-chain family member 5	['NM_016234']	10	114154705	114187113	0.222327	0.87548	0.222371	0.876575	0.221642	0.00493628	0.724284	0.99467	0.0461347	0.99473	0.0458858	0.993716	0.0499168	-0.0211488	0.0413408	0.0911641	FALSE	0.927839	FALSE	0.994086	FALSE	0.914815
Q9H306	MMP27	matrix metallopeptidase 27	['NM_022122']	11	102562500	102576445	0.116488	0.207913	0.116436	0.207378	0.117313	-0.00458043	0.522388	0.925968	0.196758	0.925711	0.196788	0.930051	0.196249	0.0220825	0.0404663	0.0912947	FALSE	0.927839	FALSE	0.981049	FALSE	0.914815
Q9UKM7	MAN1B1	mannosidase alpha class 1B member 1	['NM_016219']	9	139981452	140003040	0.0679622	0.775245	0.0675774	0.773424	0.07379	-0.025737	0.0296363	0.87697	0.021414	0.87694	0.0213343	0.877446	0.0226381	0.0229718	0.0583502	0.0913242	FALSE	0.927839	FALSE	0.830827	FALSE	0.914815
Q6ZN01	MAMSTR	MEF2 activating motif and SAP domain containing transcriptional regulator	['NM_182574']	19	49216527	49222288	0.0268696	0.995213	0.0267673	0.994727	0.0284433	-0.0175954	0.0851296	0.999982	0.00120988	0.999984	0.00117737	0.999963	0.00164217	-0.0142702	0.142796	0.0913271	FALSE	0.927839	FALSE	0.875427	FALSE	0.990311
Q86XQ3	CATSPER3	cation channel sperm associated 3	['NM_178019']	5	134303682	134347310	0.210314	0.918538	0.210682	0.923563	0.204346	0.0242134	0.0306184	0.999517	0.0211733	0.999512	0.0213263	0.9996	0.0185748	0.00440951	0.667104	0.0915736	FALSE	0.927839	FALSE	0.830827	FALSE	0.999339
P15291	B4GALT1	beta-1,4-galactosyltransferase 1	['NM_001497']	9	33113455	33167167	0.0539744	0.99406	0.0533592	0.9926	0.0629348	-0.0250099	0.0421741	1	0.000932216	1	0.000960731	1.00001	0.000107135	0.00936975	0.463495	0.0916424	FALSE	0.927839	FALSE	0.849826	FALSE	0.999339
Q8NGC2	OR4E2	olfactory receptor family 4 subfamily E member 2	['NM_001001912']	14	22133297	22134235	0.169847	0.13319	0.170051	0.132277	0.166571	-0.00542718	0.640734	0.725608	0.339957	0.726102	0.339831	0.717772	0.341877	-0.0244364	0.0336362	0.0916557	FALSE	0.927839	FALSE	0.987096	FALSE	0.914815
P58004	SESN2	sestrin 2	['NM_031459']	1	28586359	28607310	0.0708394	0.985952	0.0710931	0.987525	0.0666675	0.0228238	0.0499773	0.999963	0.00332729	0.999965	0.0032968	0.999927	0.00377885	-0.0105999	0.405268	0.0916867	FALSE	0.927839	FALSE	0.849826	FALSE	0.999339
O15315	RAD51B	RAD51 paralog B	['NM_001321809']	14	68290261	69061317	0.200171	0.925285	0.199743	0.921147	0.206833	-0.0203508	0.144194	0.99987	0.0142904	0.999853	0.0146916	1.00013	0.00440713	0.025989	0.11948	0.0916907	FALSE	0.927839	FALSE	0.892554	FALSE	0.960444
Q96JQ5	MS4A4A	membrane spanning 4-domains A4A	['NM_001243266']	11	60048149	60075648	0.357925	0.650222	0.35799	0.654806	0.356883	0.0128264	0.238277	0.989815	0.0998208	0.989948	0.0995569	0.987703	0.103908	-0.0220559	0.0803343	0.0916967	FALSE	0.927839	FALSE	0.930335	FALSE	0.940227
P45983	MAPK8	mitogen-activated protein kinase 8	['NM_001278547']	10	49609704	49643069	0.0612186	0.992569	0.0607798	0.991085	0.0677986	-0.0230507	0.0288744	0.999993	0.00202996	0.999993	0.0020892	0.999995	0.000494492	0.000781571	0.961232	0.0917766	FALSE	0.927839	FALSE	0.818391	FALSE	0.999339
Q96NS5	ASB16	ankyrin repeat and SOCS box containing 16	['NM_080863']	17	42248158	42255755	0.1812	0.572319	0.181199	0.568865	0.181202	-0.0190615	0.0506894	0.947463	0.0857855	0.947461	0.0857865	0.947496	0.0857745	0.00040845	0.887968	0.0917823	FALSE	0.927839	FALSE	0.849826	FALSE	0.999339
Q9GZX5	ZNF350	zinc finger protein 350	['NM_021632']	19	52468110	52477613	0.417666	0.69477	0.417746	0.699835	0.416386	0.0121432	0.251868	0.979664	0.131943	0.979485	0.13253	0.982517	0.122208	0.0237906	0.037606	0.0918433	FALSE	0.927839	FALSE	0.930363	FALSE	0.914815
Q9BQP9	BPIFA3	BPI fold containing family A member 3	['NM_178466']	20	31805343	31815420	0.189998	0.74532	0.1902	0.749094	0.186736	0.0200213	0.0949486	0.952405	0.0794017	0.952473	0.0794381	0.951322	0.0788188	-0.0145462	0.203352	0.0918448	FALSE	0.927839	FALSE	0.875427	FALSE	0.999339
I1YAP6	TRIM77	tripartite motif containing 77	['NM_001146162']	11	89443467	89451037	0.35604	0.818338	0.356347	0.825234	0.351084	0.0194962	0.140596	0.988038	0.100843	0.988115	0.100525	0.986812	0.105763	-0.0126216	0.231061	0.0918562	FALSE	0.927839	FALSE	0.892554	FALSE	0.999339
Q9UBX8	B4GALT6	beta-1,4-galactosyltransferase 6	['NM_004775']	18	29205580	29264389	0.123263	0.96058	0.122783	0.957158	0.13062	-0.0269923	0.0357767	0.999609	0.0100217	0.999605	0.0100757	0.999677	0.00912158	0.00752327	0.672755	0.0918887	FALSE	0.927839	FALSE	0.842311	FALSE	0.999339
Q8TAB5	C1orf216	chromosome 1 open reading frame 216	['NM_152374']	1	36181236	36181922	0.0586714	0.988934	0.05909	0.990619	0.0515461	0.030394	0.0304747	0.999976	0.00221715	0.999977	0.00217751	0.999964	0.00277206	-0.00507038	0.859783	0.0918975	FALSE	0.927839	FALSE	0.830827	FALSE	0.999339
P35556	FBN2	fibrillin 2	['NM_001999']	5	127595150	127873296	0.0667373	0.881119	0.0666699	0.879851	0.0677924	-0.0188643	0.112586	0.990243	0.0229207	0.990213	0.022931	0.990726	0.0227514	0.0224976	0.0540318	0.0919556	FALSE	0.927839	FALSE	0.892554	FALSE	0.914815
Q9UPQ4	TRIM35	tripartite motif containing 35	['NM_171982']	8	27145070	27168752	0.108275	0.979255	0.107842	0.976792	0.114914	-0.022097	0.105835	0.999993	0.0022566	0.999995	0.00213297	0.999953	0.00370318	-0.0139407	0.133713	0.0920865	FALSE	0.927839	FALSE	0.892554	FALSE	0.984656
P21333	FLNA	filamin A	['NM_001110556']	X	153577220	153599613	0.123834	0.947921	0.123659	0.944891	0.126556	-0.0242184	0.036626	0.95823	0.103166	0.958383	0.103009	0.955814	0.105607	-0.0246261	0.0324052	0.0923367	FALSE	0.927839	FALSE	0.84957	FALSE	0.914815
P55327	TPD52	tumor protein D52	['NM_005079']	8	80950354	80992688	0.137499	0.957479	0.137625	0.958418	0.135486	0.00687143	0.684383	0.99966	0.0119168	0.99968	0.011571	0.999354	0.0164608	-0.0228682	0.0365324	0.0924544	FALSE	0.927839	FALSE	0.989613	FALSE	0.914815
Q15047	SETDB1	SET domain bifurcated 1	['NM_001145415']	1	150900191	150936837	0.0280002	0.995915	0.027888	0.995626	0.0297257	-0.0100539	0.302826	0.999999	0.000704998	0.999998	0.000711674	1.00001	0.000588849	0.0142854	0.0463285	0.0924578	FALSE	0.927839	FALSE	0.94424	FALSE	0.914815
Q9Y6W5	WASF2	WAS protein family member 2	['NM_006990']	1	27734686	27755400	0.0252179	0.996358	0.0251592	0.996041	0.0261329	-0.0123559	0.293788	1	0.00016375	1	0.000150675	1	0.000303526	0.0143825	0.0494323	0.0925663	FALSE	0.927839	FALSE	0.941216	FALSE	0.914815
P53621	COPA	coatomer protein complex subunit alpha	['NM_004371']	1	160259950	160312960	0.0389417	0.994439	0.039213	0.995168	0.0343389	0.0197859	0.127135	1.00001	0.000209868	1.00001	0.000215967	1	5.26869e-05	-0.0174128	0.109391	0.0926025	FALSE	0.927839	FALSE	0.892554	FALSE	0.957289
Q5T749	KPRP	keratinocyte proline rich protein	['NM_001025231']	1	152732065	152733801	0.181692	0.523694	0.181708	0.527135	0.181417	0.0189554	0.148384	0.903255	0.158869	0.903395	0.158833	0.90103	0.159428	-0.0148594	0.175887	0.0926328	FALSE	0.927839	FALSE	0.89312	FALSE	0.999339
Q9UI14	RABAC1	Rab acceptor 1	['NM_006423']	19	42461001	42463444	0.0523715	0.995325	0.0527015	0.996297	0.0468119	0.0195057	0.142937	1	0.000152068	1	0.000156339	1	4.69031e-05	-0.0152595	0.106395	0.0926433	FALSE	0.927839	FALSE	0.892554	FALSE	0.957289
Q8IZ07	ANKRD13A	ankyrin repeat domain 13A	['NM_033121']	12	110437494	110475356	0.11266	0.967605	0.112488	0.965329	0.11535	-0.0199833	0.0848641	0.999686	0.00960441	0.999677	0.00971585	0.999825	0.00761767	0.0169376	0.249618	0.0926472	FALSE	0.927839	FALSE	0.875427	FALSE	0.999339
P35354	PTGS2	prostaglandin-endoperoxide synthase 2	['NM_000963']	1	186643488	186649422	0.0251812	0.998714	0.0246081	0.998148	0.0329732	-0.0194533	0.0797772	1	3.68972e-05	1	3.13953e-05	1	8.56214e-05	-0.0113072	0.194561	0.0927235	FALSE	0.927839	FALSE	0.875427	FALSE	0.999339
Q96QG7	MTMR9	myotubularin related protein 9	['NM_015458']	8	11142398	11180294	0.136941	0.973824	0.136549	0.971473	0.143016	-0.0168098	0.211416	1.00001	0.00554577	1.00002	0.00501757	0.999907	0.0109269	-0.0128921	0.0687136	0.0927431	FALSE	0.927839	FALSE	0.920305	FALSE	0.933962
Q8IYI0	C20orf196	chromosome 20 open reading frame 196	['NM_152504']	20	5753512	5844106	0.215996	0.798958	0.216041	0.804113	0.215226	0.0239104	0.0303895	0.984002	0.0593942	0.983983	0.0593684	0.984308	0.0598058	0.00545152	0.518898	0.0928879	FALSE	0.927839	FALSE	0.830827	FALSE	0.999339
Q9P0R6	GSKIP	GSK3B interacting protein	['NM_016472']	14	96848585	96852018	0.00563124	0.999875	0.00525135	0.999738	0.00986822	-0.0173812	0.0299235	1	4.43262e-06	1	4.56999e-06	1	2.48862e-09	-0.0102929	0.873489	0.0929817	FALSE	0.927839	FALSE	0.830827	FALSE	0.999339
Q6NUS8	UGT3A1	UDP glycosyltransferase family 3 member A1	['NM_152404']	5	35954307	35991342	0.408285	0.752015	0.408622	0.762811	0.402785	0.0266082	0.0297232	0.983082	0.122132	0.983075	0.122162	0.983202	0.121656	0.00104368	0.504561	0.0929848	FALSE	0.927839	FALSE	0.830827	FALSE	0.999339
Q07343	PDE4B	phosphodiesterase 4B	['NM_002600']	1	66378998	66838358	0.0413624	0.992285	0.0414612	0.992087	0.0397618	-0.0048786	0.813139	0.999982	0.00126714	0.999984	0.00120087	0.999949	0.00205023	-0.0210322	0.0295199	0.0930789	FALSE	0.927839	FALSE	0.994603	FALSE	0.914815
O75352	MPDU1	mannose-P-dolichol utilization defect 1	['NM_004870']	17	7487181	7490866	0.137265	0.905474	0.137221	0.905297	0.137965	-0.00128614	0.964576	0.994256	0.0322179	0.994305	0.0320863	0.993481	0.0342339	-0.0248319	0.0340381	0.0931274	FALSE	0.927839	FALSE	0.997478	FALSE	0.914815
P28290	SSFA2	sperm specific antigen 2	['NM_006751']	2	182756794	182792989	0.0743754	0.971177	0.0745593	0.972862	0.0713773	0.0230932	0.0686057	0.999782	0.00647005	0.999785	0.0064454	0.999731	0.0068501	-0.00816378	0.305613	0.0932203	FALSE	0.927839	FALSE	0.861807	FALSE	0.999339
Q00013	MPP1	membrane palmitoylated protein 1	['NM_002436']	X	154007455	154033648	0.0132531	0.998617	0.013064	0.998326	0.0159562	-0.0199364	0.0460526	0.998862	0.0112887	0.998875	0.0111827	0.998652	0.0128535	-0.0185412	0.0659442	0.0932363	FALSE	0.927839	FALSE	0.849826	FALSE	0.929735
Q6GV28	TMEM225	transmembrane protein 225	['NM_001013743']	11	123753848	123756132	0.0215723	0.0364876	0.0214284	0.0370328	0.0237369	0.024111	0.0588303	0.351796	0.33672	0.351492	0.336493	0.356622	0.340291	0.0151614	0.258925	0.0932447	FALSE	0.927839	FALSE	0.849826	FALSE	0.999339
O95484	CLDN9	claudin 9	['NM_020982']	16	3063364	3064014	0.0312565	0.996918	0.0313236	0.997035	0.0301723	0.00378532	0.602178	1.00001	0.000446883	1.00001	0.000432881	1.00002	0.000628767	0.0189585	0.0510879	0.0932517	FALSE	0.927839	FALSE	0.986363	FALSE	0.914815
Q6ZRS4	CCDC129	coiled-coil domain containing 129	['NM_194300']	7	31592639	31692440	0.0774925	0.396117	0.0773345	0.397649	0.079952	0.0194722	0.117626	0.756026	0.191228	0.756199	0.191272	0.753273	0.190514	-0.0153286	0.195638	0.0933141	FALSE	0.927839	FALSE	0.892554	FALSE	0.999339
Q8IUR0	TRAPPC5	trafficking protein particle complex 5	['XM_058961']	19	7747140	7747703	0.166286	0.827469	0.166286	0.829121	0.166294	0.0099348	0.468304	0.979402	0.0640007	0.979308	0.0641386	0.980898	0.0617548	0.0252588	0.0294519	0.0933697	FALSE	0.927839	FALSE	0.974875	FALSE	0.914815
O75310	UGT2B11	UDP glucuronosyltransferase family 2 member B11	['NM_001073']	4	70066161	70080440	0.40893	0.729849	0.408538	0.719527	0.415017	-0.0250681	0.0766745	0.991697	0.0886251	0.9918	0.0880784	0.99006	0.0968888	-0.0187919	0.123861	0.0934334	FALSE	0.927839	FALSE	0.87151	FALSE	0.966301
P22105	TNXB	tenascin XB	['NM_019105']	6	32009129	32065975	0.124231	0.680939	0.124207	0.679303	0.124614	-0.0131534	0.426585	0.997942	0.0444929	0.998007	0.0444026	0.996913	0.0458943	-0.0242272	0.0478998	0.0934382	FALSE	0.927839	FALSE	0.969305	FALSE	0.914815
Q96D15	RCN3	reticulocalbin 3	['NM_020650']	19	50031730	50046467	0.338214	0.832926	0.337827	0.825771	0.34426	-0.0209764	0.0566175	0.994144	0.0708817	0.994104	0.0710991	0.994774	0.0673349	0.0096726	0.488699	0.0934572	FALSE	0.927839	FALSE	0.849826	FALSE	0.999339
Q7Z4M0	REC114	REC114 meiotic recombination protein	['NM_001042367']	15	73735527	73852254	0.0206935	0.998469	0.0202723	0.997994	0.0264995	-0.0201288	0.0299108	1	2.49485e-05	1	2.51759e-05	1	2.10083e-05	-0.00605724	0.893461	0.093471	FALSE	0.927839	FALSE	0.830827	FALSE	0.999339
Q92988	DLX4	distal-less homeobox 4	['NM_001934']	17	48046833	48051304	0.126111	0.963491	0.125924	0.961621	0.129041	-0.0146644	0.246298	0.999614	0.00921247	0.999627	0.00881452	0.999409	0.0141003	-0.018505	0.0533572	0.093501	FALSE	0.927839	FALSE	0.930363	FALSE	0.914815
Q9Y289	SLC5A6	solute carrier family 5 member 6	['NM_021095']	2	27423307	27430518	0.161001	0.398283	0.161321	0.394277	0.155778	-0.0252623	0.0417924	0.758918	0.25931	0.759117	0.259271	0.755762	0.259933	-0.0129242	0.295806	0.0935172	FALSE	0.927839	FALSE	0.849826	FALSE	0.999339
Q96QK1	VPS35	VPS35, retromer complex component	['NM_018206']	16	46694387	46723045	0.0324135	0.996023	0.0320712	0.995106	0.0374257	-0.0263063	0.038339	1	0.00036212	1	0.000371368	1	0.000152837	0.00825881	0.542819	0.0935253	FALSE	0.927839	FALSE	0.849826	FALSE	0.999339
Q8NDV2	GPR26	G protein-coupled receptor 26	['NM_153442']	10	125425924	125447673	0.0218267	0.998475	0.0223092	0.999008	0.0117414	0.0299247	0.0316802	1	4.99807e-05	1	4.96772e-05	1	5.45808e-05	0.00205048	0.759112	0.0935285	FALSE	0.927839	FALSE	0.830827	FALSE	0.999339
Q6P2H8	TMEM53	transmembrane protein 53	['NM_024587']	1	45120234	45140063	0.0859051	0.987286	0.0857949	0.986756	0.0876416	-0.00611165	0.725933	0.999999	0.00230711	1	0.00184612	0.999915	0.00597796	-0.0201331	0.0306097	0.0936652	FALSE	0.927839	FALSE	0.994086	FALSE	0.914815
Q68DY1	ZNF626	zinc finger protein 626	['NM_145297']	19	20807099	20844252	0.110018	0.0158643	0.110112	0.0155216	0.10851	-0.00313441	0.799047	0.119612	0.287136	0.119254	0.28659	0.125302	0.295635	0.0207717	0.0674609	0.0936962	FALSE	0.927839	FALSE	0.994603	FALSE	0.929735
P15086	CPB1	carboxypeptidase B1	['NM_001871']	3	148545611	148577786	0.47155	0.556354	0.47152	0.550031	0.472021	-0.0134038	0.144497	0.950785	0.213182	0.950621	0.213422	0.953383	0.20932	0.013064	0.228419	0.0937071	FALSE	0.927839	FALSE	0.892554	FALSE	0.999339
Q7RTX7	CATSPER4	cation channel sperm associated 4	['NM_198137']	1	26517119	26529030	0.357066	0.488358	0.357158	0.483495	0.355592	-0.0136468	0.222049	0.969194	0.138805	0.969052	0.139065	0.97144	0.1346	0.0174481	0.104089	0.0937336	FALSE	0.927839	FALSE	0.922657	FALSE	0.957289
Q96GG9	DCUN1D1	defective in cullin neddylation 1 domain containing 1	['NM_020640']	3	182662885	182698277	0.040665	0.997142	0.0400499	0.996416	0.0494187	-0.0161361	0.16617	0.999998	0.000506511	0.999999	0.000321816	0.999981	0.00163921	-0.0152672	0.0697754	0.0937387	FALSE	0.927839	FALSE	0.900641	FALSE	0.934707
O60268	KIAA0513	KIAA0513	['NM_014732']	16	85100678	85121928	0.177609	0.945436	0.177626	0.945691	0.17735	0.00143879	0.780701	0.999372	0.0185955	0.999393	0.0182849	0.999039	0.0229717	-0.0170493	0.0344457	0.0937414	FALSE	0.927839	FALSE	0.994603	FALSE	0.914815
Q5R372	RABGAP1L	RAB GTPase activating protein 1 like	['NM_001243765']	1	174188296	174927039	0.0546582	0.993347	0.0542886	0.992427	0.0602224	-0.0160491	0.0858733	0.999998	0.00185735	0.999997	0.00191424	1.00001	0.000202698	0.00896627	0.317674	0.0938126	FALSE	0.927839	FALSE	0.875427	FALSE	0.999339
Q8TBE7	SLC35G2	solute carrier family 35 member G2	['NM_025246']	3	136573303	136574538	0.159348	0.519814	0.159602	0.516487	0.155227	-0.0211338	0.0549143	0.808627	0.202414	0.808545	0.20242	0.809933	0.202325	0.00685958	0.689371	0.0938179	FALSE	0.927839	FALSE	0.849826	FALSE	0.999339
Q9BY42	RTFDC1	replication termination factor 2 domain containing 1	['NM_016407']	20	55043754	55093318	0.106837	0.509101	0.107145	0.506744	0.101795	-0.0225546	0.0904148	0.757942	0.188758	0.757872	0.188739	0.759059	0.189062	0.00628523	0.400518	0.0938872	FALSE	0.927839	FALSE	0.875427	FALSE	0.999339
A4FU28	CTAGE9	CTAGE family member 9	['NM_001145659']	6	132029827	132032157	0.0802963	0.962846	0.0802124	0.9611	0.081607	-0.0215806	0.0460909	1.00063	0.00568145	1.00063	0.00569045	1.00071	0.00553631	0.014759	0.160447	0.0939	FALSE	0.927839	FALSE	0.849826	FALSE	0.999339
Q7L5A8	FA2H	fatty acid 2-hydroxylase	['NM_024306']	16	74748091	74808653	0.15872	0.940825	0.158388	0.939124	0.163903	-0.0105529	0.308561	0.999317	0.0146209	0.999342	0.01404	0.99892	0.0218663	-0.0229627	0.0358195	0.0939461	FALSE	0.927839	FALSE	0.948211	FALSE	0.914815
Q92637	FCGR1B	Fc fragment of IgG receptor Ib	['NM_001017986']	1	120927140	120935894	0.154978	0.901996	0.155097	0.904944	0.153047	0.019132	0.0433918	0.996288	0.0254505	0.996298	0.025407	0.996132	0.0261332	-0.00643908	0.713864	0.094121	FALSE	0.927839	FALSE	0.849826	FALSE	0.999339
Q9HAU5	UPF2	UPF2 regulator of nonsense transcripts homolog (yeast)	['NM_015542']	10	11963300	12077422	0.0988666	0.941253	0.0989754	0.943692	0.0970988	0.0248765	0.039509	0.997869	0.0161798	0.997856	0.0162357	0.99806	0.0152648	0.0129054	0.291923	0.0942119	FALSE	0.927839	FALSE	0.849826	FALSE	0.999339
Q9NS39	ADARB2	adenosine deaminase, RNA specific B2 (inactive)	['NM_018702']	10	1229136	1779344	0.0822746	0.828755	0.0820912	0.828238	0.0851406	-0.00618965	0.558932	0.958759	0.0492794	0.958676	0.0492823	0.960077	0.0492172	0.0284464	0.0342521	0.09426	FALSE	0.927839	FALSE	0.985069	FALSE	0.914815
O75366	AVIL	advillin	['NM_006576']	12	58191668	58209823	0.0537878	0.495895	0.0539962	0.496833	0.0503562	0.0179688	0.133131	0.639982	0.0554706	0.640018	0.0555766	0.639414	0.0537579	-0.0110497	0.335255	0.0943485	FALSE	0.927839	FALSE	0.892554	FALSE	0.999339
Q86UE6	LRRTM1	leucine rich repeat transmembrane neuronal 1	['NM_178839']	2	80529379	80530944	0.279265	0.804326	0.279444	0.81183	0.276325	0.0270032	0.0301413	0.985705	0.0803659	0.985655	0.0804964	0.986492	0.0782643	0.0105363	0.499776	0.0944103	FALSE	0.927839	FALSE	0.830827	FALSE	0.999339
Q08378	GOLGA3	golgin A3	['NM_005895']	12	133349694	133398714	0.0709884	0.907976	0.0709236	0.906604	0.0720027	-0.0192033	0.0814867	1.00069	0.015302	1.0007	0.0152608	1.00047	0.0159428	-0.0148172	0.3651	0.0944891	FALSE	0.927839	FALSE	0.875427	FALSE	0.999339
Q9NZM6	PKD2L2	polycystin 2 like 2, transient receptor potential cation channel	['NM_014386']	5	137225181	137272096	0.00440861	0.0879706	0.00438015	0.087876	0.00483779	-0.020512	0.107722	0.146229	0.0225362	0.146189	0.0218171	0.146864	0.0318469	0.0247386	0.0369608	0.0944997	FALSE	0.927839	FALSE	0.892554	FALSE	0.914815
Q3SY52	ZIK1	zinc finger protein interacting with K protein 1	['NM_001010879']	19	58095725	58102640	0.0396017	0.995636	0.0398989	0.996669	0.0345264	0.0276665	0.0304632	0.999997	0.000876835	0.999996	0.000904001	1	1.65534e-05	0.00701532	0.742664	0.0945041	FALSE	0.927839	FALSE	0.830827	FALSE	0.999339
Q06323	PSME1	proteasome activator subunit 1	['NM_006263']	14	24605472	24608022	0.0589816	0.993608	0.0586444	0.992687	0.0640992	-0.0150047	0.259449	1	2.54222e-05	1	2.53289e-05	1	2.68595e-05	-0.0165706	0.0604768	0.0945427	FALSE	0.927839	FALSE	0.932062	FALSE	0.920084
Q53GI3	ZNF394	zinc finger protein 394	['NM_032164']	7	99091155	99097716	0.122262	0.969321	0.122594	0.97194	0.116831	0.0218677	0.0374134	0.99969	0.0116549	0.999692	0.0116098	0.999653	0.0123501	-0.00330908	0.703667	0.094593	FALSE	0.927839	FALSE	0.849826	FALSE	0.999339
Q12894	IFRD2	interferon related developmental regulator 2	['NM_006764']	3	50325625	50329897	0.124948	0.976356	0.124454	0.973673	0.132523	-0.0208736	0.070006	0.999914	0.00896079	0.999907	0.00923183	1.00002	0.0013973	0.0168837	0.258324	0.0946245	FALSE	0.927839	FALSE	0.862299	FALSE	0.999339
P11215	ITGAM	integrin subunit alpha M	['NM_000632']	16	31271386	31343025	0.242528	0.744523	0.242415	0.742114	0.244325	-0.00989787	0.349514	0.995171	0.0620317	0.995077	0.062253	0.996672	0.0583878	0.0264328	0.0574609	0.0946742	FALSE	0.927839	FALSE	0.963138	FALSE	0.914815
P22748	CA4	carbonic anhydrase 4	['NM_000717']	17	58227396	58236782	0.0920038	0.978188	0.0915737	0.975827	0.0985647	-0.0248165	0.0338696	0.999958	0.00377645	0.999957	0.00379543	0.999973	0.00346129	0.00448441	0.715133	0.0946951	FALSE	0.927839	FALSE	0.841379	FALSE	0.999339
P31431	SDC4	syndecan 4	['NM_002999']	20	43955907	43977024	0.24536	0.701208	0.245339	0.702358	0.245707	0.00468493	0.525102	0.950525	0.126846	0.950327	0.127059	0.953676	0.123373	0.0267393	0.0300011	0.0947778	FALSE	0.927839	FALSE	0.982013	FALSE	0.914815
O00462	MANBA	mannosidase beta	['NM_005908']	4	103553217	103682051	0.146367	0.634948	0.146414	0.633607	0.145607	-0.00918631	0.266677	0.910109	0.127989	0.909971	0.128037	0.912301	0.127199	0.0182531	0.0896158	0.0947878	FALSE	0.927839	FALSE	0.932438	FALSE	0.955062
Q8TAV5	C11orf45	chromosome 11 open reading frame 45	['NM_145013']	11	128772455	128774461	0.0316468	0.9975	0.0318682	0.998014	0.0278932	0.0171891	0.200209	1	0.000590741	1	0.000535681	1.00001	0.00115514	0.01084	0.111481	0.0948188	FALSE	0.927839	FALSE	0.917557	FALSE	0.957289
Q7Z591	AKNA	AT-hook transcription factor	['NM_030767']	9	117099337	117143613	0.0609163	0.878625	0.0608603	0.877429	0.0617918	-0.0195022	0.110024	0.997941	0.0174876	0.997912	0.0174935	0.998399	0.01739	0.0279184	0.0442258	0.0948563	FALSE	0.927839	FALSE	0.892554	FALSE	0.914815
Q9UGL1	KDM5B	lysine demethylase 5B	['NM_006618']	1	202698167	202777433	0.0912004	0.966603	0.0911618	0.966097	0.0918167	-0.00553689	0.592871	0.999923	0.00455513	0.999917	0.00463497	1.00002	0.00301416	0.0253264	0.0383935	0.0949028	FALSE	0.927839	FALSE	0.986363	FALSE	0.914815
Q9P2W1	PSMC3IP	PSMC3 interacting protein	['NM_013290']	17	40724989	40729704	0.0573471	0.995196	0.057264	0.995047	0.058655	-0.00257998	0.676538	0.999995	0.00187388	0.999994	0.00193195	1	1.04569e-05	0.00420408	0.0335111	0.0949091	FALSE	0.927839	FALSE	0.989512	FALSE	0.914815
P07093	SERPINE2	serpin family E member 2	['NM_006216']	2	224840587	224866617	0.135422	0.974942	0.134906	0.971598	0.143351	-0.0240239	0.119584	0.999919	0.00792593	0.999929	0.00743876	0.999761	0.0134808	-0.0154326	0.104075	0.0949861	FALSE	0.927839	FALSE	0.892554	FALSE	0.957289
Q9UHC7	MKRN1	makorin ring finger protein 1	['NM_013446']	7	140154320	140179144	0.215887	0.799838	0.215928	0.800635	0.215243	0.0036981	0.54949	0.979909	0.0751848	0.979804	0.0753665	0.981576	0.0722218	0.0240056	0.0300297	0.0950119	FALSE	0.927839	FALSE	0.983678	FALSE	0.914815
Q8N307	MUC20	mucin 20, cell surface associated	['NM_152673']	3	195447879	195460086	0.181041	0.308679	0.181074	0.313306	0.180461	0.0255986	0.0301655	0.88461	0.226861	0.884407	0.227208	0.887835	0.221258	0.0152853	0.299687	0.0950511	FALSE	0.927839	FALSE	0.830827	FALSE	0.999339
P05089	ARG1	arginase 1	['NM_000045']	6	131894423	131905045	0.0521059	0.996631	0.0524076	0.997154	0.0470551	0.010513	0.504834	1	2.97586e-05	1	2.85246e-05	1	4.50346e-05	-0.0150197	0.0411042	0.0950603	FALSE	0.927839	FALSE	0.979039	FALSE	0.914815
Q0VAK6	LMOD3	leiomodin 3	['XM_067529']	3	69158249	69171537	0.251448	0.876449	0.251569	0.878456	0.249527	0.00801124	0.495787	0.998726	0.029439	0.998764	0.0289813	0.998108	0.0359345	-0.0201068	0.0469319	0.0952062	FALSE	0.927839	FALSE	0.978986	FALSE	0.914815
Q7L211	ABHD13	abhydrolase domain containing 13	['NM_032859']	13	108881567	108882577	0.0378338	0.99792	0.0378385	0.997756	0.0377611	-0.00432093	0.595992	1	9.81196e-06	1	1.0116e-05	1	6.41415e-09	-0.0116113	0.0745383	0.0952457	FALSE	0.927839	FALSE	0.986363	FALSE	0.934707
Q13009	TIAM1	T-cell lymphoma invasion and metastasis 1	['NM_003253']	21	32492689	32639288	0.0810555	0.949943	0.0809748	0.947743	0.0823053	-0.0269484	0.0775129	1.00458	0.0115479	1.00456	0.0115409	1.00492	0.0116547	0.0311771	0.03385	0.095257	FALSE	0.927839	FALSE	0.872245	FALSE	0.914815
Q9BZG9	LYNX1	Ly6/neurotoxin 1	['NM_177476']	8	143846026	143857375	0.021427	0.998828	0.021951	0.999382	0.0098848	0.0325514	0.0321009	1	8.67364e-06	1	8.68195e-06	1	8.5411e-06	0.00263196	0.749328	0.0952854	FALSE	0.927839	FALSE	0.830827	FALSE	0.999339
Q8NGQ3	OR1S2	olfactory receptor family 1 subfamily S member 2	['NM_001004459']	11	57970679	57971653	0.379788	0.800183	0.379897	0.801918	0.378082	0.0045801	0.518778	0.991677	0.0860182	0.991766	0.0855515	0.990254	0.0931138	-0.016908	0.0559317	0.0954069	FALSE	0.927839	FALSE	0.981049	FALSE	0.914815
Q03014	HHEX	hematopoietically expressed homeobox	['NM_002729']	10	94449744	94454522	0.0177751	0.998877	0.018078	0.999314	0.0119711	0.0284992	0.0308281	1	3.68049e-05	1	3.78629e-05	1	9.98455e-06	-0.00146749	0.818497	0.0954807	FALSE	0.927839	FALSE	0.830827	FALSE	0.999339
Q8N4E7	FTMT	ferritin mitochondrial	['NM_177478']	5	121187659	121188384	0.103222	0.977007	0.103091	0.976832	0.105299	-0.00168141	0.941049	0.999945	0.00443884	0.999952	0.00347827	0.999837	0.0118543	-0.0130642	0.030232	0.0955113	FALSE	0.927839	FALSE	0.997078	FALSE	0.914815
P51674	GPM6A	glycoprotein M6A	['NM_001261447']	4	176556059	176733378	0.0068242	0.999805	0.00682422	0.999723	0.00682391	-0.012158	0.352432	1	2.25367e-09	1	2.241e-09	1	2.44584e-09	0.0198587	0.0399513	0.0955926	FALSE	0.927839	FALSE	0.963138	FALSE	0.914815
P54803	GALC	galactosylceramidase	['NM_000153']	14	88401079	88459508	0.151945	0.388227	0.151995	0.385911	0.151144	-0.0152792	0.142046	0.925643	0.154381	0.925736	0.15429	0.92417	0.15582	-0.010098	0.463053	0.0956631	FALSE	0.927839	FALSE	0.892554	FALSE	0.999339
Q9H2Y9	SLCO5A1	solute carrier organic anion transporter family member 5A1	['NM_030958']	8	70585107	70744908	0.109883	0.869064	0.109714	0.866447	0.112514	-0.0235471	0.0342876	0.983108	0.0383047	0.983105	0.0383066	0.983155	0.0382775	0.00130243	0.915798	0.0956649	FALSE	0.927839	FALSE	0.841379	FALSE	0.999339
Q6UWW0	LCN15	lipocalin 15	['NM_203347']	9	139656274	139658940	0.1992	0.118806	0.199767	0.11429	0.189918	-0.0231705	0.040016	0.652269	0.390237	0.652536	0.390269	0.648018	0.38973	-0.0115861	0.275439	0.0956692	FALSE	0.927839	FALSE	0.849826	FALSE	0.999339
P98095	FBLN2	fibulin 2	['NM_001004019']	3	13611856	13679416	0.0902708	0.751595	0.0902664	0.749495	0.0903241	-0.0232655	0.0439475	0.936541	0.0764325	0.93661	0.0764225	0.93545	0.0765886	-0.0151546	0.277376	0.0956871	FALSE	0.927839	FALSE	0.849826	FALSE	0.999339
Q9UNX4	WDR3	WD repeat domain 3	['NM_006784']	1	118475943	118502067	0.130527	0.879251	0.130551	0.882083	0.130133	0.0217279	0.0380751	0.996381	0.0242826	0.996366	0.0243237	0.99662	0.0236191	0.0105846	0.334867	0.0956973	FALSE	0.927839	FALSE	0.849826	FALSE	0.999339
Q6IC83	C22orf42	chromosome 22 open reading frame 42	['NM_001010859']	22	32545530	32555202	0.350885	0.435657	0.351124	0.426525	0.346977	-0.0261606	0.0343976	0.853705	0.273303	0.853777	0.273254	0.852556	0.274091	-0.00446099	0.765079	0.095768	FALSE	0.928015	FALSE	0.841379	FALSE	0.999339
Q96BI3	APH1A	aph-1 homolog A, gamma-secretase subunit	['NM_016022']	1	150238533	150241210	0.271539	0.851686	0.271332	0.847039	0.274782	-0.0170185	0.178721	0.993922	0.0498473	0.993887	0.0501798	0.99448	0.0442314	0.0125333	0.236039	0.0958493	FALSE	0.928294	FALSE	0.907949	FALSE	0.999339
Q8IXJ9	ASXL1	additional sex combs like 1, transcriptional regulator	['NM_015338']	20	30946579	31025138	0.0099614	0.867844	0.0100285	0.868024	0.0088256	0.0190942	0.10725	0.926737	0.00323666	0.926738	0.00323386	0.926724	0.00328105	-0.00441995	0.632056	0.0959951	FALSE	0.928897	FALSE	0.892554	FALSE	0.999339
Q8N5C6	SRBD1	S1 RNA binding domain 1	['NM_018079']	2	45616452	45832580	0.0810579	0.939161	0.080991	0.938222	0.0821143	-0.0115048	0.328501	0.998887	0.012812	0.998872	0.0128212	0.999118	0.0126642	0.0192734	0.0599707	0.0960444	FALSE	0.928897	FALSE	0.957363	FALSE	0.914815
Q16270	IGFBP7	insulin like growth factor binding protein 7	['NM_001253835']	4	57897486	57976517	0.148121	0.884164	0.14814	0.885375	0.14783	0.0081878	0.42704	0.99136	0.0404749	0.9913	0.0406059	0.992307	0.0383254	0.0254896	0.0312828	0.0960692	FALSE	0.928897	FALSE	0.969305	FALSE	0.914815
Q9Y2P4	SLC27A6	solute carrier family 27 member 6	['NM_014031']	5	128301831	128368972	0.231138	0.705172	0.231239	0.700347	0.229491	-0.0209433	0.0665296	0.950424	0.121181	0.950383	0.121231	0.951078	0.120384	0.00575192	0.649154	0.0963456	FALSE	0.930048	FALSE	0.857938	FALSE	0.999339
Q14693	LPIN1	lipin 1	['NM_145693']	2	11905668	11964914	0.0314507	0.988523	0.0314277	0.987899	0.0318101	-0.019721	0.163936	0.999955	0.00142278	0.999953	0.0014308	0.999978	0.00128855	0.0184621	0.10672	0.096434	FALSE	0.930048	FALSE	0.899372	FALSE	0.957289
P50613	CDK7	cyclin dependent kinase 7	['NM_001799']	5	68530803	68572959	0.2129	0.945395	0.212331	0.940715	0.221698	-0.0215579	0.0750965	0.999638	0.0184336	0.999623	0.0188067	0.999876	0.0109104	0.0164147	0.284703	0.0965214	FALSE	0.930048	FALSE	0.869788	FALSE	0.999339
Q15545	TAF7	TATA-box binding protein associated factor 7	['NM_005642']	5	140698565	140699611	0.0223341	0.998212	0.0226417	0.998808	0.0166956	0.0299533	0.0449759	1	1.74137e-05	1	1.7656e-05	1	1.29721e-05	0.00923254	0.396126	0.0965278	FALSE	0.930048	FALSE	0.849826	FALSE	0.999339
Q9UBB4	ATXN10	ataxin 10	['NM_013236']	22	46067944	46239058	0.0281505	0.997684	0.0280705	0.99763	0.0293949	-0.00186305	0.88486	1	3.62405e-05	1	3.70267e-05	1	1.99458e-05	-0.0246434	0.0308549	0.096528	FALSE	0.930048	FALSE	0.994973	FALSE	0.914815
O75691	UTP20	UTP20, small subunit processome component	['NM_014503']	12	101674061	101779898	0.0504187	0.419343	0.0504744	0.420181	0.0495223	0.0167541	0.217699	0.603194	0.0631948	0.603275	0.0634322	0.601894	0.059285	-0.0224945	0.0762763	0.0966491	FALSE	0.930048	FALSE	0.922657	FALSE	0.936402
Q5JTD7	LRRC73	leucine rich repeat containing 73	['NM_001012974']	6	43474979	43477523	0.0155703	0.999521	0.0151355	0.99918	0.0213181	-0.0184502	0.138455	1	1.56148e-06	1	1.60987e-06	1	5.78909e-09	-0.00671718	0.113937	0.0966796	FALSE	0.930048	FALSE	0.892554	FALSE	0.960343
P59533	TAS2R38	taste 2 receptor member 38	['NM_176817']	7	141672491	141673489	0.0837295	0.13319	0.0837136	0.135028	0.0839685	0.0219181	0.034202	0.709693	0.384015	0.710161	0.383996	0.702257	0.384273	-0.0205757	0.0541115	0.0967174	FALSE	0.930048	FALSE	0.841379	FALSE	0.914815
Q3ZCX4	ZNF568	zinc finger protein 568	['NM_198539']	19	37413673	37441987	0.278571	0.503054	0.278517	0.509866	0.27937	0.0244213	0.0704131	0.91744	0.186346	0.917197	0.186619	0.92131	0.181922	0.0223214	0.103064	0.0967507	FALSE	0.930048	FALSE	0.862299	FALSE	0.957289
P05452	CLEC3B	C-type lectin domain family 3 member B	['NM_003278']	3	45067855	45077413	0.383831	0.465459	0.383806	0.466149	0.384257	0.00179633	0.905428	0.874229	0.276831	0.874645	0.276466	0.867626	0.282508	-0.0251123	0.0377852	0.0967518	FALSE	0.930048	FALSE	0.994973	FALSE	0.914815
Q9Y575	ASB3	ankyrin repeat and SOCS box containing 3	['NM_016115']	2	53897643	53992709	0.17469	0.921179	0.174655	0.920849	0.175265	-0.00188471	0.935031	0.998591	0.0234526	0.998623	0.0232344	0.998087	0.0266772	-0.0214052	0.0315031	0.0967671	FALSE	0.930048	FALSE	0.996022	FALSE	0.914815
Q9UJX3	ANAPC7	anaphase promoting complex subunit 7	['NM_016238']	12	110811952	110841534	0.10495	0.972133	0.104662	0.969702	0.109397	-0.0227111	0.096787	0.999802	0.00745267	0.999813	0.00728996	0.999628	0.00967629	-0.0216058	0.124291	0.0968278	FALSE	0.930125	FALSE	0.880847	FALSE	0.96673
P10124	SRGN	serglycin	['NM_002727']	10	70847914	70863873	0.0987504	0.488343	0.0983943	0.490873	0.104222	0.0249588	0.0585948	0.734048	0.185032	0.733874	0.18497	0.736813	0.18601	0.0158414	0.207482	0.096932	FALSE	0.930534	FALSE	0.849826	FALSE	0.999339
Q8N9S9	SNX31	sorting nexin 31	['NM_152628']	8	101586096	101661742	0.302392	0.375209	0.302388	0.376425	0.302473	0.0040199	0.661613	0.947292	0.174832	0.947026	0.175055	0.951529	0.171204	0.0260076	0.0314054	0.0969756	FALSE	0.930534	FALSE	0.987234	FALSE	0.914815
P04234	CD3D	CD3d molecule	['NM_000732']	11	118209880	118213322	0.036104	0.996863	0.0366828	0.997909	0.0251639	0.0332476	0.0338689	1	0.000106676	1	0.000109542	1	3.92177e-05	-0.000392816	0.709481	0.0971318	FALSE	0.931527	FALSE	0.841379	FALSE	0.999339
Q5U5Z8	AGBL2	ATP/GTP binding protein like 2	['NM_024783']	11	47681728	47736202	0.218979	0.696569	0.218819	0.691595	0.221467	-0.0225927	0.0403921	0.959154	0.07437	0.959107	0.0742361	0.959913	0.0764657	0.0107004	0.3691	0.0975755	FALSE	0.933054	FALSE	0.849826	FALSE	0.999339
Q9Y5Z0	BACE2	beta-site APP-cleaving enzyme 2	['NM_012105']	21	42540191	42647548	0.0666706	0.989465	0.0669817	0.991185	0.0614997	0.0267532	0.0341541	0.999988	0.00213513	0.999987	0.00220129	1	2.41387e-05	0.00894044	0.598084	0.0977086	FALSE	0.933054	FALSE	0.841379	FALSE	0.999339
Q6ZMP0	THSD4	thrombospondin type 1 domain containing 4	['NM_024817']	15	71433867	72069710	0.083514	0.978012	0.0838339	0.979639	0.0782475	0.020065	0.105733	0.999995	0.00301325	0.999999	0.00295553	0.999943	0.00381474	-0.0162599	0.173057	0.0977105	FALSE	0.933054	FALSE	0.892554	FALSE	0.999339
Q96KD3	FAM71F1	family with sequence similarity 71 member F1	['NM_032599']	7	128355496	128371164	0.171328	0.751234	0.171233	0.755545	0.172797	0.0250614	0.0357214	0.982559	0.0688492	0.982572	0.0688434	0.982356	0.0689466	-0.00313287	0.703316	0.0977146	FALSE	0.933054	FALSE	0.842311	FALSE	0.999339
Q9Y6R0	NUMBL	NUMB like, endocytic adaptor protein	['NM_004756']	19	41173376	41196388	0.344675	0.177387	0.345148	0.167696	0.336961	-0.0284106	0.0319698	0.663174	0.444837	0.663386	0.444778	0.659793	0.445783	-0.0080693	0.605328	0.0977294	FALSE	0.933054	FALSE	0.830827	FALSE	0.999339
Q9Y3T9	NOC2L	NOC2 like nucleolar associated transcriptional repressor	['NM_015658']	1	880077	894620	0.228985	0.682501	0.229319	0.687418	0.223569	0.0217107	0.121572	0.91584	0.073137	0.91583	0.0732564	0.916008	0.0712183	0.0024706	0.543484	0.0977613	FALSE	0.933054	FALSE	0.892554	FALSE	0.999339
Q9NZZ3	CHMP5	charged multivesicular body protein 5	['NM_016410']	9	33265077	33280854	0.0111731	0.999781	0.0113107	0.999872	0.00870091	0.00900018	0.468557	1	2.21539e-09	1	2.21774e-09	1	2.17734e-09	-0.0234749	0.03316	0.0977859	FALSE	0.933054	FALSE	0.974875	FALSE	0.914815
Q9UHY8	FEZ2	fasciculation and elongation protein zeta 2	['NM_001042548']	2	36780309	36825285	0.228658	0.347571	0.228392	0.352556	0.232819	0.0216169	0.0485414	0.888772	0.204641	0.888628	0.204712	0.891057	0.203511	0.0118995	0.297411	0.0978458	FALSE	0.933054	FALSE	0.849826	FALSE	0.999339
O95931	CBX7	chromobox 7	['NM_175709']	22	39529899	39548449	0.0125277	0.999367	0.0127918	0.999705	0.00711404	0.0326718	0.0313417	1	3.00347e-05	1	3.08916e-05	1	8.52858e-06	-0.00155583	0.845333	0.0978691	FALSE	0.933054	FALSE	0.830827	FALSE	0.999339
Q96CP2	FLYWCH2	FLYWCH family member 2	['NM_138439']	16	2946451	2949147	0.0259681	0.99728	0.0257848	0.996596	0.0287183	-0.0250859	0.0312179	0.999999	0.000460291	0.999999	0.000474557	1	2.88352e-06	0.00255986	0.955061	0.0978826	FALSE	0.933054	FALSE	0.830827	FALSE	0.999339
P22413	ENPP1	ectonucleotide pyrophosphatase/phosphodiesterase 1	['NM_006208']	6	132129176	132211648	0.163821	0.891599	0.163872	0.895922	0.162963	0.0264535	0.0375629	0.997147	0.0273116	0.997145	0.0273349	0.997187	0.0269409	0.00156198	0.716501	0.0979065	FALSE	0.933054	FALSE	0.849826	FALSE	0.999339
A8MYU2	KCNU1	potassium calcium-activated channel subfamily U member 1	['NM_001031836']	8	36641929	36793435	0.346637	0.300557	0.346953	0.293468	0.34153	-0.0205927	0.100727	0.845875	0.322185	0.84631	0.321837	0.838962	0.327608	-0.0226275	0.0798203	0.097949	FALSE	0.933054	FALSE	0.887474	FALSE	0.940227
Q8TAT5	NEIL3	nei like DNA glycosylase 3	['NM_018248']	4	178231108	178283622	0.0580814	0.159254	0.0580849	0.158192	0.0580207	-0.0182874	0.116316	0.357233	0.159749	0.357013	0.159458	0.360716	0.164273	0.02287	0.0747852	0.0979772	FALSE	0.933054	FALSE	0.892554	FALSE	0.934707
Q9UKG1	APPL1	adaptor protein, phosphotyrosine interacting with PH domain and leucine zipper 1	['NM_012096']	3	57261912	57303712	0.163907	0.874469	0.16397	0.876946	0.162887	0.0151558	0.263175	0.991221	0.0434365	0.991149	0.0436075	0.992369	0.0406096	0.0289654	0.0389478	0.0981361	FALSE	0.933089	FALSE	0.932249	FALSE	0.914815
Q6KF10	GDF6	growth differentiation factor 6	['NM_001001557']	8	97156794	97172920	0.043373	0.99587	0.0430572	0.994832	0.0481067	-0.0227452	0.0490506	0.999999	0.000435523	0.999999	0.000448987	1	2.23131e-05	0.00630794	0.448042	0.0981435	FALSE	0.933089	FALSE	0.849826	FALSE	0.999339
P06126	CD1A	CD1a molecule	['NM_001763']	1	158224460	158227477	0.322622	0.869017	0.322919	0.873818	0.317868	0.0149834	0.183551	0.996907	0.0550025	0.996969	0.054502	0.99591	0.0624133	-0.0180831	0.139081	0.0982427	FALSE	0.933089	FALSE	0.911031	FALSE	0.990311
A6NND4	OR2AT4	olfactory receptor family 2 subfamily AT member 4	['NM_001005285']	11	74799799	74800758	0.123287	0.980451	0.123032	0.978693	0.127265	-0.0140513	0.124587	0.999977	0.00434207	0.999981	0.00403972	0.999911	0.00768866	-0.0115332	0.117493	0.0982915	FALSE	0.933089	FALSE	0.892554	FALSE	0.960343
Q96HD9	ACY3	aminoacylase 3	['NM_080658']	11	67410198	67414514	0.0615272	0.758341	0.0614547	0.757126	0.0626611	-0.019579	0.146812	0.900109	0.0723632	0.900204	0.0723947	0.898611	0.071848	-0.0220795	0.0924291	0.0983877	FALSE	0.933089	FALSE	0.892554	FALSE	0.957289
Q96HR8	NAF1	nuclear assembly factor 1 ribonucleoprotein	['NM_138386']	4	164050052	164087879	0.0662801	0.736671	0.0661675	0.737149	0.0680472	0.00712219	0.508113	0.896619	0.0847543	0.896726	0.0847798	0.894922	0.0843357	-0.0213387	0.0511478	0.0984205	FALSE	0.933089	FALSE	0.98005	FALSE	0.914815
Q8IVM0	CCDC50	coiled-coil domain containing 50	['NM_174908']	3	191047464	191109546	0.146936	0.761028	0.146918	0.758744	0.147214	-0.0155306	0.191632	0.963983	0.0806582	0.964099	0.080559	0.962132	0.0822016	-0.0241757	0.0616055	0.0984331	FALSE	0.933089	FALSE	0.913438	FALSE	0.921819
O43719	HTATSF1	HIV-1 Tat specific factor 1	['NM_014500']	X	135579844	135594169	0.0451674	0.993291	0.0453956	0.993822	0.0413774	0.0122225	0.362071	0.995371	0.0335365	0.99534	0.0337809	0.995857	0.0293828	0.0163281	0.22864	0.0985249	FALSE	0.933089	FALSE	0.963794	FALSE	0.999339
A2CJ06	DYTN	dystrotelin	['NM_001093730']	2	207516545	207583003	0.209873	0.793066	0.20985	0.797634	0.210216	0.0217489	0.0375994	0.990885	0.04385	0.990865	0.0439031	0.991207	0.0429997	0.0078618	0.490516	0.0985676	FALSE	0.933089	FALSE	0.849826	FALSE	0.999339
P55263	ADK	adenosine kinase	['NM_006721']	10	75911037	76468200	0.0292618	0.998508	0.0286486	0.997775	0.0376841	-0.0218999	0.0612914	1	1.81929e-05	1	1.86398e-05	1	8.33245e-06	-0.0134161	0.294539	0.0986006	FALSE	0.933089	FALSE	0.849826	FALSE	0.999339
O43683	BUB1	BUB1 mitotic checkpoint serine/threonine kinase	['NM_004336']	2	111395544	111435572	0.0310928	0.99546	0.0313481	0.99621	0.0267044	0.0257495	0.0316768	1	0.000394199	1	0.00040591	1	8.08935e-05	-0.00379345	0.907133	0.0986276	FALSE	0.933089	FALSE	0.830827	FALSE	0.999339
Q8N4L2	TMEM55A	transmembrane protein 55A	['NM_018710']	8	92007908	92052977	0.0144678	0.998948	0.0142271	0.998534	0.0178589	-0.0256062	0.0313828	1	5.62205e-06	1	5.7925e-06	1	8.36313e-07	0.00185068	0.971928	0.0986568	FALSE	0.933089	FALSE	0.830827	FALSE	0.999339
Q8WYK0	ACOT12	acyl-CoA thioesterase 12	['NM_130767']	5	80626216	80689933	0.345331	0.747401	0.345191	0.739513	0.347486	-0.0227738	0.0316977	0.982293	0.105399	0.982317	0.105351	0.981914	0.10616	-0.0038035	0.695469	0.0986672	FALSE	0.933089	FALSE	0.830827	FALSE	0.999339
Q9H1E3	NUCKS1	nuclear casein kinase and cyclin dependent kinase substrate 1	['NM_022731']	1	205687411	205719101	0.00734558	0.99958	0.00730436	0.99944	0.00797129	-0.0183175	0.162203	1	2.06541e-06	1	2.12942e-06	1	5.14437e-09	-0.0153508	0.16043	0.0988789	FALSE	0.934591	FALSE	0.896152	FALSE	0.999339
Q9Y2Y8	PRG3	proteoglycan 3, pro eosinophil major basic protein 2	['NM_006093']	11	57144326	57148181	0.0111881	0.047778	0.0111927	0.0478932	0.0111139	0.0103285	0.396665	0.249707	0.0293976	0.249752	0.0297496	0.248983	0.0230862	-0.0289016	0.0318769	0.0989729	FALSE	0.934717	FALSE	0.967333	FALSE	0.914815
Q96KC9	CABS1	calcium binding protein, spermatid associated 1	['NM_033122']	4	71200757	71201941	0.149734	0.690159	0.149618	0.687477	0.151554	-0.0178095	0.0584308	0.883237	0.0724445	0.883144	0.07238	0.884708	0.0734503	0.0214383	0.0533228	0.0990623	FALSE	0.934717	FALSE	0.849826	FALSE	0.914815
P82970	HMGN5	high mobility group nucleosome binding domain 5	['NM_030763']	X	80370151	80377048	0.0172962	0.998341	0.0171863	0.99816	0.0189561	-0.0100322	0.241127	0.998806	0.01194	0.998813	0.0118702	0.998697	0.0129988	-0.00936079	0.266174	0.0990927	FALSE	0.934717	FALSE	0.930335	FALSE	0.999339
Q9Y2L6	FRMD4B	FERM domain containing 4B	['NM_015123']	3	69221015	69435140	0.09241	0.670351	0.0924678	0.671319	0.091488	0.0105228	0.364268	0.932727	0.0619305	0.9327	0.0619636	0.933152	0.0614047	0.00732121	0.57608	0.0991568	FALSE	0.934717	FALSE	0.964342	FALSE	0.999339
Q9BQG0	MYBBP1A	MYB binding protein 1a	['NM_014520']	17	4442713	4458619	0.14823	0.886146	0.148196	0.885499	0.148781	-0.00435586	0.847606	0.999804	0.016557	0.99983	0.0164204	0.999391	0.0185893	-0.025028	0.0327552	0.099182	FALSE	0.934717	FALSE	0.994603	FALSE	0.914815
Q9HB40	SCPEP1	serine carboxypeptidase 1	['NM_021626']	17	55055521	55083593	0.0562147	0.994311	0.0567087	0.995485	0.0476745	0.0224181	0.0688666	1	0.000390821	1	0.000402857	1	3.141e-05	-0.00722078	0.262862	0.0992569	FALSE	0.934717	FALSE	0.861807	FALSE	0.999339
P56177	DLX1	distal-less homeobox 1	['NM_178120']	2	172950406	172952982	0.000491219	0.99999	0.000493418	0.999985	0.00045486	-0.012057	0.139435	1	2.01833e-09	1	1.97569e-09	1	2.60342e-09	-0.0207859	0.0392623	0.0993946	FALSE	0.934717	FALSE	0.892554	FALSE	0.914815
P31641	SLC6A6	solute carrier family 6 member 6	['NM_003043']	3	14485143	14526512	0.0653332	0.986618	0.0653478	0.987307	0.0651005	0.0105593	0.390224	0.999988	0.00230606	0.999991	0.00214829	0.99994	0.00405979	-0.0158501	0.0501197	0.0993993	FALSE	0.934717	FALSE	0.966392	FALSE	0.914815
Q8NHV5	C16orf52	chromosome 16 open reading frame 52	['NM_001164579']	16	22019623	22092198	0.384193	0.792364	0.383814	0.783349	0.390098	-0.0232982	0.114812	0.986708	0.0984809	0.986847	0.0979705	0.984506	0.106243	-0.0229073	0.067699	0.0995524	FALSE	0.934717	FALSE	0.892554	FALSE	0.929735
Q8WXH5	SOCS4	suppressor of cytokine signaling 4	['NM_080867']	14	55509760	55511079	0.0614663	0.992597	0.0609177	0.991427	0.0695989	-0.0178825	0.0793941	0.999989	0.0028236	0.999996	0.000927281	0.999872	0.0109987	-0.0159203	0.152027	0.0996197	FALSE	0.934717	FALSE	0.875427	FALSE	0.998253
Q969G6	RFK	riboflavin kinase	['NM_018339']	9	79002318	79009087	0.0430903	0.997065	0.0426833	0.996252	0.0491031	-0.0176635	0.050884	1	7.75577e-05	1	7.96509e-05	1	2.80568e-05	0.00803316	0.392784	0.0996786	FALSE	0.934717	FALSE	0.849826	FALSE	0.999339
Q96JD6	AKR1E2	aldo-keto reductase family 1 member E2	['NM_031436']	10	4868517	4889719	0.42764	0.496297	0.427536	0.505169	0.42923	0.0207107	0.125781	0.917463	0.232955	0.917556	0.232789	0.915997	0.235577	-0.00665764	0.433556	0.0997146	FALSE	0.934717	FALSE	0.892554	FALSE	0.999339
Q16760	DGKD	diacylglycerol kinase delta	['NM_003648']	2	234263165	234378103	0.0764752	0.974901	0.0762311	0.973808	0.0802516	-0.0139692	0.0875047	0.999863	0.00417277	0.999866	0.00404928	0.999809	0.00579163	-0.0113813	0.110729	0.0997964	FALSE	0.934717	FALSE	0.875427	FALSE	0.957289
O94885	SASH1	SAM and SH3 domain containing 1	['NM_015278']	6	148664204	148869691	0.186253	0.0562502	0.18669	0.0519167	0.179126	-0.0236873	0.0787276	0.370657	0.407064	0.371205	0.407313	0.361959	0.403024	-0.0228198	0.0584314	0.0998319	FALSE	0.934717	FALSE	0.875364	FALSE	0.914815
Q6ZWL3	CYP4V2	cytochrome P450 family 4 subfamily V member 2	['NM_207352']	4	187112978	187131792	0.133263	0.400636	0.133266	0.401452	0.13323	0.00612664	0.611921	0.875387	0.172136	0.875144	0.172252	0.879246	0.170248	0.0239528	0.0413805	0.0998694	FALSE	0.934717	FALSE	0.986479	FALSE	0.914815
P20929	NEB	nebulin	['NM_004543']	2	152342277	152589670	0.274682	0.0956138	0.274227	0.101877	0.281765	0.0225276	0.0339308	0.435049	0.407015	0.434859	0.406995	0.438067	0.407359	0.00787856	0.457682	0.0998792	FALSE	0.934717	FALSE	0.841379	FALSE	0.999339
P01562			['NM_006900', 'NM_024013']	9	21440507	21441073	0.34037	0.834554	0.339963	0.826489	0.346708	-0.0234899	0.0465815	0.992373	0.0777279	0.992438	0.0774285	0.991351	0.0823372	-0.0135951	0.228973	0.0999192	FALSE	0.934717	FALSE	0.849826	FALSE	0.999339
Q96QI5	HS3ST6	heparan sulfate-glucosamine 3-sulfotransferase 6	['NM_001009606']	16	1961594	1968324	0.351744	0.340287	0.35165	0.342197	0.35325	0.00542156	0.707041	0.941334	0.21495	0.941036	0.215197	0.946067	0.210945	0.02361	0.0320249	0.0999391	FALSE	0.934717	FALSE	0.992397	FALSE	0.914815
Q6UVJ0	SASS6	SAS-6 centriolar assembly protein	['NM_194292']	1	100550887	100598370	0.0520422	0.928203	0.0520304	0.929414	0.0522196	0.0232311	0.0390066	0.989891	0.0223437	0.989868	0.0223648	0.990266	0.0220036	0.0179712	0.239058	0.099977	FALSE	0.934717	FALSE	0.849826	FALSE	0.999339
Q86UX7	FERMT3	fermitin family member 3	['NM_031471']	11	63974837	63990961	0.0865774	0.983469	0.086384	0.982577	0.0895953	-0.010137	0.459188	0.999989	0.00273909	0.999987	0.00280055	1.00002	0.00144665	0.015129	0.0412479	0.0999897	FALSE	0.934717	FALSE	0.974346	FALSE	0.914815
P19419	ELK1	ELK1, ETS transcription factor	['NM_005229']	X	47496231	47500840	0.0140516	0.999029	0.0141363	0.999066	0.0126334	0.00282257	0.776714	0.999418	0.00833237	0.999418	0.00835929	0.999427	0.00789315	0.00108176	0.885509	0.100003	FALSE	0.934717	FALSE	0.994603	FALSE	0.999339
A9YTQ3	AHRR	aryl-hydrocarbon receptor repressor	['NM_020731']	5	304335	434946	0.0784148	0.843409	0.0785202	0.844841	0.0767135	0.0184484	0.087308	0.985624	0.0349015	0.985609	0.0349088	0.98587	0.0347868	0.00750007	0.512306	0.100398	FALSE	0.935587	FALSE	0.875427	FALSE	0.999339
P49959	MRE11	MRE11 homolog, double strand break repair nuclease	['NM_005591']	11	94153294	94225967	0.0597609	0.991061	0.0595256	0.989932	0.0633765	-0.0183625	0.0534155	0.99998	0.00252317	0.999979	0.00260059	1	0.000253289	0.0134243	0.343161	0.100421	FALSE	0.935587	FALSE	0.849826	FALSE	0.999339
P40925	MDH1	malate dehydrogenase 1	['NM_001316374']	2	63816178	63834118	0.0246996	0.998932	0.0247755	0.998945	0.0234634	0.000552529	0.772405	1	1.53781e-05	1	1.53585e-05	1	1.56852e-05	0.0186157	0.0336656	0.100426	FALSE	0.935587	FALSE	0.994603	FALSE	0.914815
Q6P4F1	FUT10	fucosyltransferase 10	['NM_032664']	8	33230098	33318970	0.292428	0.766071	0.292476	0.767243	0.291687	0.00401237	0.738902	0.981883	0.0912176	0.981757	0.091526	0.983878	0.0861513	0.0238612	0.0327029	0.100453	FALSE	0.935587	FALSE	0.994172	FALSE	0.914815
Q9H209	OR10A4	olfactory receptor family 10 subfamily A member 4	['NM_207186']	11	6897879	6898823	0.368596	0.563864	0.368593	0.560832	0.368665	-0.00822496	0.484988	0.947815	0.166606	0.948022	0.166334	0.944526	0.17085	-0.0207333	0.0333184	0.100494	FALSE	0.935587	FALSE	0.977035	FALSE	0.914815
P56134	ATP5J2	ATP synthase, H+ transporting, mitochondrial Fo complex subunit F2	['NM_004889']	7	99055953	99063764	0.0896392	0.982507	0.0893327	0.980369	0.0943585	-0.0232775	0.0740369	0.999946	0.00488831	0.999942	0.00503783	1.00001	0.000560587	0.0179523	0.282797	0.100539	FALSE	0.935587	FALSE	0.869788	FALSE	0.999339
Q8IWA4	MFN1	mitofusin 1	['NM_017927']	3	179066640	179109844	0.00456668	0.0988389	0.00453702	0.0987512	0.00501407	-0.0183282	0.07178	0.144502	0.00864349	0.144495	0.00860937	0.144603	0.00916856	0.0120979	0.261647	0.100599	FALSE	0.935587	FALSE	0.863372	FALSE	0.999339
Q96CE8	TM4SF18	transmembrane 4 L six family member 18	['NM_138786']	3	149039268	149051169	0.0817677	0.987617	0.0817823	0.987886	0.0815401	0.00329035	0.74719	0.999969	0.00442596	0.999977	0.00387721	0.999844	0.00958998	-0.0181505	0.0366231	0.100661	FALSE	0.935587	FALSE	0.994603	FALSE	0.914815
O60518	RANBP6	RAN binding protein 6	['NM_012416']	9	6012293	6015607	0.0610313	0.987921	0.0608703	0.986848	0.0635304	-0.017251	0.155486	1	0.00230216	1.00001	0.00165593	0.999935	0.00677759	-0.0143456	0.0945387	0.100754	FALSE	0.935587	FALSE	0.894168	FALSE	0.957289
P31025	LCN1	lipocalin 1	['NM_002297']	9	138413344	138417000	0.194438	0.954833	0.19458	0.956259	0.192184	0.00737387	0.632081	0.999713	0.0159181	0.999734	0.0152848	0.99939	0.0238174	-0.0171555	0.0412489	0.10081	FALSE	0.935587	FALSE	0.987096	FALSE	0.914815
Q9UHQ4	BCAP29	B-cell receptor associated protein 29	['NM_018844']	7	107221218	107258805	0.00855182	0.999636	0.00876242	0.999781	0.00389726	0.0214044	0.165283	1	1.26188e-05	1	1.15369e-05	1	2.3968e-05	-0.0126285	0.105358	0.100899	FALSE	0.935587	FALSE	0.900564	FALSE	0.957289
Q96GS4	BORCS6	BLOC-1 related complex subunit 6	['NM_017622']	17	8092388	8093458	0.020689	0.997477	0.0209213	0.997877	0.016563	0.0211866	0.113258	1	0.000125085	1	0.000102561	0.999997	0.000311611	-0.0159683	0.153125	0.100934	FALSE	0.935587	FALSE	0.892554	FALSE	0.998253
P0CF75	EBLN1	endogenous Bornavirus-like nucleoprotein 1	['NM_001199938']	10	22497815	22498912	0.0505451	0.0574951	0.0505193	0.0566815	0.0509499	-0.0160346	0.121165	0.476008	0.416262	0.475993	0.416195	0.476243	0.41734	0.000599465	0.638126	0.100956	FALSE	0.935587	FALSE	0.892554	FALSE	0.999339
Q8IYM1	SEPT12	septin 12	['NM_144605']	16	4827801	4837646	0.0749452	0.990127	0.0746492	0.988688	0.0794928	-0.0186597	0.187104	0.999997	0.00179486	1	0.00119784	0.999932	0.00562182	-0.0171727	0.0798159	0.100986	FALSE	0.935587	FALSE	0.911478	FALSE	0.940227
P52888	THOP1	thimet oligopeptidase 1	['NM_003249']	19	2785661	2813271	0.0678494	0.989659	0.0677052	0.989403	0.0701053	-0.00371705	0.964007	1.00004	0.00184581	1.00003	0.00171476	1.00009	0.00328914	0.0202522	0.0337814	0.101005	FALSE	0.935587	FALSE	0.997478	FALSE	0.914815
Q86Y46	KRT73	keratin 73	['NM_175068']	12	53001983	53012308	0.14734	0.883825	0.147412	0.884907	0.146189	0.00737329	0.409299	0.995354	0.0287186	0.995392	0.0286153	0.994758	0.0303077	-0.021498	0.0637872	0.101019	FALSE	0.935587	FALSE	0.968483	FALSE	0.926372
O95136	S1PR2	sphingosine-1-phosphate receptor 2	['NM_004230']	19	10334523	10335581	0.120839	0.973112	0.120404	0.970069	0.127525	-0.02454	0.0334142	0.999941	0.00655751	0.999942	0.00651462	0.999924	0.00720513	-0.00249734	0.755861	0.101024	FALSE	0.935587	FALSE	0.841379	FALSE	0.999339
Q5VV43	KIAA0319	KIAA0319	['NM_014809']	6	24547396	24601331	0.0771812	0.621852	0.0771462	0.623001	0.0777321	0.0148312	0.3256	0.849172	0.0798459	0.849071	0.0797554	0.850786	0.0812588	0.0213021	0.0657508	0.101125	FALSE	0.935587	FALSE	0.955453	FALSE	0.929735
Q8WUD1	RAB2B	RAB2B, member RAS oncogene family	['NM_001163380']	14	21929358	21945031	0.0262366	0.997926	0.0255263	0.997348	0.0356696	-0.0186257	0.108519	1	1.84807e-05	1	1.5368e-05	1	4.48935e-05	-0.0135209	0.150781	0.10125	FALSE	0.935587	FALSE	0.892554	FALSE	0.997479
Q6P1K2	PMF1	polyamine modulated factor 1	['NM_007221']	1	156182807	156209389	0.439061	0.438573	0.439208	0.429342	0.436648	-0.021077	0.0486855	0.986455	0.229657	0.986302	0.229675	0.988885	0.229374	0.0112518	0.452089	0.10137	FALSE	0.935587	FALSE	0.849826	FALSE	0.999339
Q96KG9	SCYL1	SCY1 like pseudokinase 1	['NM_020680']	11	65292625	65306034	0.058597	0.988014	0.0589047	0.98947	0.0534559	0.0258802	0.0482782	1	0.0016661	1	0.00171571	1.00002	0.000331572	0.0101408	0.418238	0.101434	FALSE	0.935587	FALSE	0.849826	FALSE	0.999339
Q96PJ5	FCRL4	Fc receptor like 4	['NM_031282']	1	157545317	157567734	0.232248	0.843194	0.232008	0.836875	0.235957	-0.0270071	0.0343972	0.991281	0.0569996	0.991287	0.0569716	0.991186	0.0574462	-0.00176338	0.863655	0.101456	FALSE	0.935587	FALSE	0.841379	FALSE	0.999339
O95445	APOM	apolipoprotein M	['NM_019101']	6	31623744	31625863	0.059973	0.995378	0.0605326	0.996726	0.0502409	0.0242383	0.0424396	1	6.54113e-06	1	6.12223e-06	1	1.12725e-05	0.00928078	0.498604	0.101473	FALSE	0.935587	FALSE	0.849826	FALSE	0.999339
Q30KQ9	DEFB110	defensin beta 110	['NM_001037728']	6	49986693	49989648	0.00924404	0.999813	0.00892087	0.999587	0.0133674	-0.0198459	0.032841	1	2.38385e-06	1	2.45773e-06	1	1.20605e-09	-0.00823239	0.931831	0.101502	FALSE	0.935587	FALSE	0.835987	FALSE	0.999339
Q8IY85	EFCAB13	EF-hand calcium binding domain 13	['NM_152347']	17	45405720	45518077	0.30779	0.117694	0.307392	0.124174	0.314003	0.0208537	0.120069	0.476999	0.451056	0.476191	0.451025	0.489831	0.451385	0.0302294	0.045121	0.101555	FALSE	0.935587	FALSE	0.892554	FALSE	0.914815
Q8NAF0	ZNF579	zinc finger protein 579	['NM_152600']	19	56089320	56091005	0.183699	0.640814	0.183922	0.635859	0.180054	-0.0272262	0.0640995	0.907316	0.142271	0.9073	0.14227	0.907562	0.142294	0.00184006	0.733476	0.101617	FALSE	0.935587	FALSE	0.852813	FALSE	0.999339
P84550	SKOR1	SKI family transcriptional corepressor 1	['NM_001031807']	15	68117941	68126171	0.0437329	0.990618	0.0439473	0.99129	0.0401707	0.0159676	0.176634	1	0.0011298	1	0.00115314	1.00002	0.000655502	0.0211306	0.108254	0.101729	FALSE	0.935587	FALSE	0.9079	FALSE	0.957289
Q9BTX3	TMEM208	transmembrane protein 208	['NM_014187']	16	67261122	67263013	0.011185	0.999404	0.0114474	0.999533	0.00554545	0.0143341	0.239495	1	8.50955e-09	1	8.69854e-09	1	4.55369e-09	-0.0172307	0.061999	0.101823	FALSE	0.935587	FALSE	0.930335	FALSE	0.922628
Q9NX04	C1orf109	chromosome 1 open reading frame 109	['NM_017850']	1	38148798	38155552	0.058113	0.995588	0.0578778	0.994762	0.0617284	-0.013808	0.259577	1	0.000231496	1	0.000227548	0.999997	0.000287021	-0.0156272	0.0599727	0.101852	FALSE	0.935587	FALSE	0.932062	FALSE	0.914815
P19801	AOC1	amine oxidase, copper containing 1	['NM_001091']	7	150553559	150558294	0.0237261	0.039781	0.0237214	0.0391251	0.0237947	-0.0276086	0.0349429	0.180828	0.148403	0.180675	0.14831	0.183265	0.149865	0.017373	0.173334	0.101861	FALSE	0.935587	FALSE	0.841379	FALSE	0.999339
Q92824	PCSK5	proprotein convertase subtilisin/kexin type 5	['NM_001190482']	9	78506098	78973835	0.243794	0.39413	0.24372	0.398114	0.244943	0.0163061	0.196661	0.974173	0.135418	0.974023	0.13554	0.97655	0.133438	0.0187849	0.0650626	0.101921	FALSE	0.935587	FALSE	0.914525	FALSE	0.926944
Q9Y5E2	PCDHB7	protocadherin beta 7	['NM_018940']	5	140552417	140554795	0.272218	0.469455	0.272384	0.46922	0.269588	-0.000865814	0.861212	0.983512	0.126973	0.983307	0.127401	0.986773	0.119917	0.0280096	0.0381906	0.101922	FALSE	0.935587	FALSE	0.994603	FALSE	0.914815
Q86V59	PNMAL1	paraneoplastic Ma antigen family like 1	['NM_018215']	19	46971821	46974292	0.292435	0.876317	0.292029	0.871067	0.298786	-0.017771	0.0357755	0.996775	0.0522922	0.996757	0.0524412	0.997062	0.0498668	0.00595978	0.949486	0.101943	FALSE	0.935587	FALSE	0.842311	FALSE	0.999339
Q96JX3	SERAC1	serine active site containing 1	['NM_032861']	6	158532401	158579395	0.077595	0.979805	0.0774823	0.978343	0.0793561	-0.0186345	0.109258	0.999898	0.00476351	0.999893	0.00487504	0.999981	0.00236788	0.0228005	0.198634	0.101955	FALSE	0.935587	FALSE	0.892554	FALSE	0.999339
P11464	PSG1	pregnancy specific beta-1-glycoprotein 1	['NM_001184825']	19	43371289	43383733	0.396618	0.327071	0.396774	0.321673	0.394126	-0.0136515	0.165772	0.793076	0.407477	0.793548	0.407209	0.785585	0.411656	-0.0194483	0.0397663	0.101975	FALSE	0.935587	FALSE	0.900641	FALSE	0.914815
Q13094	LCP2	lymphocyte cytosolic protein 2	['NM_005565']	5	169675704	169724615	0.0725643	0.9855	0.0724566	0.984787	0.0742564	-0.00971978	0.25013	0.99997	0.00196201	0.999973	0.00188343	0.999924	0.00294093	-0.0196172	0.0647946	0.102086	FALSE	0.935587	FALSE	0.930363	FALSE	0.926944
Q92620	DHX38	DEAH-box helicase 38	['NM_014003']	16	72130057	72146393	0.151115	0.936522	0.151456	0.939231	0.145563	0.0182405	0.111488	1.00008	0.011424	1.00009	0.0110343	0.999939	0.0164181	-0.0105537	0.224837	0.102111	FALSE	0.935587	FALSE	0.892554	FALSE	0.999339
Q9NPD8	UBE2T	ubiquitin conjugating enzyme E2 T	['NM_014176']	1	202300966	202304882	0.05262	0.996239	0.0526631	0.996216	0.0519336	-0.000452972	0.986974	1	3.04013e-05	1	2.16241e-05	1	9.04312e-05	0.0215003	0.0339534	0.102304	FALSE	0.935587	FALSE	0.999099	FALSE	0.914815
Q9H172	ABCG4	ATP binding cassette subfamily G member 4	['NM_022169']	11	119020676	119031813	0.0679231	0.989244	0.0677986	0.988378	0.0698718	-0.0125765	0.472447	0.99999	0.00253459	0.999989	0.00260571	1.00002	0.000785043	0.0148818	0.041335	0.10235	FALSE	0.935587	FALSE	0.975504	FALSE	0.914815
Q15800	MSMO1	methylsterol monooxygenase 1	['NM_006745']	4	166254523	166263095	0.0526621	0.994658	0.0526387	0.994513	0.0530363	-0.00273976	0.83479	0.999994	0.00168541	0.999997	0.00122978	0.999943	0.00489306	-0.0149986	0.0329471	0.102396	FALSE	0.935587	FALSE	0.994603	FALSE	0.914815
P78324	SIRPA	signal regulatory protein alpha	['NM_080792']	20	1876094	1918211	0.475326	0.36906	0.475383	0.364719	0.474435	-0.00913992	0.492368	0.908167	0.319778	0.908606	0.319451	0.901204	0.324864	-0.022975	0.0337185	0.10245	FALSE	0.935587	FALSE	0.978986	FALSE	0.914815
P18627	LAG3	lymphocyte activating 3	['NM_002286']	12	6882019	6887553	0.223308	0.442719	0.223601	0.437758	0.218551	-0.0224377	0.0513587	0.792646	0.257947	0.7929	0.257892	0.788617	0.258811	-0.0165768	0.144992	0.102482	FALSE	0.935587	FALSE	0.849826	FALSE	0.990311
Q9H7S9	ZNF703	zinc finger protein 703	['NM_025069']	8	37553498	37556189	0.20747	0.939113	0.207217	0.936729	0.211453	-0.0113879	0.282311	0.999343	0.022523	0.999375	0.0217799	0.998829	0.0320951	-0.0198854	0.0496956	0.102609	FALSE	0.935587	FALSE	0.936989	FALSE	0.914815
Q9BYQ7	KRTAP4-1	keratin associated protein 4-1	['NM_033060']	17	39340669	39341106	0.0612776	0.204667	0.0610506	0.205213	0.0647804	0.00868506	0.43027	0.793135	0.136846	0.792911	0.136616	0.796689	0.140405	0.0272704	0.0392412	0.102615	FALSE	0.935587	FALSE	0.969618	FALSE	0.914815
Q13480	GAB1	GRB2 associated binding protein 1	['NM_002039']	4	144258342	144390339	0.0601968	0.986608	0.0598323	0.985151	0.0657058	-0.0231767	0.033701	0.999946	0.00248344	0.999946	0.00248451	0.999942	0.00246656	-0.00163745	0.950451	0.102708	FALSE	0.935587	FALSE	0.841379	FALSE	0.999339
P11908	PRPS2	phosphoribosyl pyrophosphate synthetase 2	['NM_002765']	X	12809617	12840912	0.0186413	0.998618	0.0189613	0.999115	0.0125023	0.0309598	0.0353016	0.998994	0.0139387	0.998972	0.0141853	0.999349	0.00917045	0.0315453	0.0332086	0.102709	FALSE	0.935587	FALSE	0.841379	FALSE	0.914815
A5A3E0	POTEF	POTE ankyrin domain family member F	['NM_001099771']	2	130831820	130878088	0.104351	0.73592	0.104231	0.738557	0.106208	0.0250596	0.0332588	0.966621	0.0569155	0.966591	0.0569142	0.967097	0.0569369	0.00888426	0.667105	0.102782	FALSE	0.935587	FALSE	0.841379	FALSE	0.999339
Q9NYW0	TAS2R10	taste 2 receptor member 10	['NM_023921']	12	10977948	10978868	0.0153289	0.236152	0.0153574	0.236235	0.0148694	0.00550227	0.491052	0.333247	0.0578484	0.333317	0.0582694	0.332126	0.0506843	-0.0218131	0.0339779	0.102955	FALSE	0.935587	FALSE	0.978032	FALSE	0.914815
Q8TDZ2	MICAL1	microtubule associated monooxygenase, calponin and LIM domain containing 1	['NM_022765']	6	109765397	109775399	0.225535	0.652081	0.225453	0.657265	0.226804	0.0229265	0.0467423	0.954488	0.105627	0.95442	0.105681	0.955573	0.104751	0.0109616	0.205485	0.103024	FALSE	0.935587	FALSE	0.849826	FALSE	0.999339
O14924	RGS12	regulator of G-protein signaling 12	['NM_002926']	4	3317898	3441408	0.135563	0.939217	0.135369	0.936501	0.138591	-0.0198241	0.05067	0.999961	0.0105071	0.999956	0.0105808	1.00004	0.00925843	0.00793497	0.447543	0.10303	FALSE	0.935587	FALSE	0.849826	FALSE	0.999339
Q00765	REEP5	receptor accessory protein 5	['NM_005669']	5	112214486	112257887	0.141096	0.970672	0.141295	0.972011	0.137896	0.00959043	0.300534	0.999869	0.0089174	0.99986	0.00919335	1	0.000324311	0.0221198	0.0580506	0.103041	FALSE	0.935587	FALSE	0.943733	FALSE	0.914815
P29016	CD1B	CD1b molecule	['NM_001764']	1	158298029	158301213	0.24458	0.926632	0.24505	0.931724	0.236946	0.021126	0.108342	0.999419	0.0237582	0.999379	0.0244891	1.00005	0.00196517	0.0388056	0.0938607	0.103062	FALSE	0.935587	FALSE	0.892554	FALSE	0.957289
P46199	MTIF2	mitochondrial translational initiation factor 2	['NM_002453']	2	55463787	55490994	0.0944604	0.598705	0.0946851	0.597609	0.0908162	-0.0118101	0.228765	0.885192	0.103977	0.885087	0.103952	0.88686	0.104379	0.017014	0.138052	0.103109	FALSE	0.935587	FALSE	0.923794	FALSE	0.990311
Q9BRR0	ZKSCAN3	zinc finger with KRAB and SCAN domains 3	['NM_024493']	6	28327364	28334059	0.224231	0.7124	0.22426	0.717682	0.223732	0.0235775	0.0545173	1.00259	0.0668823	1.00256	0.0670078	1.00308	0.0648588	0.00797249	0.419688	0.103115	FALSE	0.935587	FALSE	0.849826	FALSE	0.999339
Q14376	GALE	UDP-galactose-4-epimerase	['NM_000403']	1	24122442	24125497	0.0400651	0.99717	0.0402833	0.997613	0.0364229	0.0115439	0.412181	1	6.57793e-05	1	4.78353e-05	0.999998	0.000191608	-0.0177982	0.056315	0.103135	FALSE	0.935587	FALSE	0.968483	FALSE	0.914815
Q9H7Z3	NRDE2	NRDE-2, necessary for RNA interference, domain containing	['NM_017970']	14	90744683	90798248	0.152452	0.769446	0.152358	0.76836	0.153951	-0.007096	0.464314	0.9717	0.0698716	0.971601	0.069951	0.973273	0.0685838	0.0241349	0.0590354	0.103162	FALSE	0.935587	FALSE	0.974875	FALSE	0.914815
Q8N6G5	CSGALNACT2	chondroitin sulfate N-acetylgalactosaminyltransferase 2	['NM_018590']	10	43650598	43678987	0.377653	0.634792	0.377663	0.631136	0.377502	-0.00968257	0.179248	0.947804	0.178067	0.948024	0.177728	0.944315	0.183355	-0.0205445	0.046807	0.103202	FALSE	0.935587	FALSE	0.908665	FALSE	0.914815
Q63HK3	ZKSCAN2	zinc finger with KRAB and SCAN domains 2	['NM_001012981']	16	25251140	25268448	0.257143	0.780564	0.25702	0.77652	0.259072	-0.0156702	0.105849	0.992342	0.051492	0.992294	0.0516797	0.993118	0.0484091	0.0164598	0.23715	0.103221	FALSE	0.935587	FALSE	0.892554	FALSE	0.999339
Q92546	RGP1	RGP1 homolog, RAB6A GEF complex partner 1	['NM_014785']	9	35749753	35752868	0.0768072	0.982666	0.0771592	0.984337	0.0709686	0.0225443	0.0407067	0.999974	0.00473307	0.999977	0.00476326	0.999931	0.00422463	-0.0101626	0.468694	0.103464	FALSE	0.935587	FALSE	0.849826	FALSE	0.999339
O75829	CNMD	chondromodulin	['NM_001011705']	13	53277733	53313836	0.148934	0.935706	0.148713	0.933267	0.15239	-0.0161974	0.145025	0.998285	0.0209278	0.998314	0.0207437	0.997823	0.0236576	-0.0220634	0.0753274	0.103545	FALSE	0.935587	FALSE	0.892554	FALSE	0.934707
Q15075	EEA1	early endosome antigen 1	['NM_003566']	12	93169790	93322842	0.102789	0.76037	0.102745	0.762449	0.103471	0.0201684	0.136058	0.942217	0.078966	0.942268	0.0789589	0.941403	0.0790801	-0.0109461	0.229819	0.103747	FALSE	0.935587	FALSE	0.892554	FALSE	0.999339
Q9UBU9	NXF1	nuclear RNA export factor 1	['NM_006362']	11	62559951	62572828	0.293698	0.897775	0.294073	0.901923	0.287663	0.0142585	0.187972	0.995989	0.0538199	0.996037	0.0536886	0.995229	0.0558623	-0.0147552	0.182933	0.103769	FALSE	0.935587	FALSE	0.911478	FALSE	0.999339
Q53GL0	PLEKHO1	pleckstrin homology domain containing O1	['NM_016274']	1	150122448	150131715	0.049734	0.991496	0.0495763	0.990619	0.0521724	-0.0172229	0.125539	0.999992	0.00166685	0.999991	0.00170955	1.00001	0.000698388	0.0149962	0.12067	0.103772	FALSE	0.935587	FALSE	0.892554	FALSE	0.963193
Q8N0X7	SPG20	spastic paraplegia 20 (Troyer syndrome)	['NM_001142294']	13	36878505	36909967	0.11103	0.979971	0.111549	0.982514	0.102418	0.023753	0.0349349	0.999918	0.00642223	0.999915	0.00658102	0.999962	0.00290556	0.00917281	0.612213	0.103797	FALSE	0.935587	FALSE	0.841379	FALSE	0.999339
Q9UJC5	SH3BGRL2	SH3 domain binding glutamate rich protein like 2	['NM_031469']	6	80341179	80409223	0.0385104	0.997823	0.0385789	0.997954	0.0374086	0.00345506	0.921798	1	1.03224e-05	1	8.89958e-06	1	2.32593e-05	0.0189311	0.0335925	0.103859	FALSE	0.935587	FALSE	0.994973	FALSE	0.914815
Q9GZN2	TGIF2	TGFB induced factor homeobox 2	['NM_021809']	20	35207178	35219831	0.00550538	0.999797	0.00537307	0.999671	0.00729164	-0.0196144	0.0579783	1	4.1935e-09	1	4.22906e-09	1	3.58124e-09	-0.0175543	0.218159	0.103866	FALSE	0.935587	FALSE	0.849826	FALSE	0.999339
Q8NHU2	CFAP61	cilia and flagella associated protein 61	['NM_015585']	20	20037298	20341051	0.146128	0.811459	0.146321	0.814616	0.143005	0.0218204	0.0800093	0.985876	0.0386036	0.985844	0.038659	0.98638	0.0377119	0.0140227	0.265297	0.103946	FALSE	0.935587	FALSE	0.875427	FALSE	0.999339
Q5BJD5	TMEM41B	transmembrane protein 41B	['NM_001165030']	11	9304974	9335988	0.139221	0.977064	0.139657	0.97915	0.132096	0.0153455	0.545552	0.99987	0.0110088	0.999886	0.0102786	0.999616	0.0191864	-0.0175265	0.0477216	0.104071	FALSE	0.935587	FALSE	0.983678	FALSE	0.914815
Q9P2X3	IMPACT	impact RWD domain protein	['NM_018439']	18	22006721	22030808	0.0635968	0.641206	0.063684	0.64077	0.0621963	-0.00692147	0.632903	0.82569	0.0782513	0.825583	0.0781649	0.827389	0.0795988	0.0229004	0.0383623	0.104135	FALSE	0.935587	FALSE	0.987096	FALSE	0.914815
Q99952	PTPN18	protein tyrosine phosphatase, non-receptor type 18	['NM_001142370']	2	131113681	131130794	0.466318	0.640029	0.466394	0.644926	0.465116	0.0105125	0.293229	0.961768	0.188076	0.961493	0.188693	0.966144	0.17794	0.0253596	0.0391116	0.104177	FALSE	0.935587	FALSE	0.940466	FALSE	0.914815
Q14790	CASP8	caspase 8	['NM_001228']	2	202131210	202151314	0.315915	0.813288	0.316086	0.819051	0.313161	0.0183185	0.122528	0.988012	0.0859687	0.988085	0.0856968	0.986845	0.0901765	-0.0140989	0.293693	0.104192	FALSE	0.935587	FALSE	0.892554	FALSE	0.999339
Q86XI2	NCAPG2	non-SMC condensin II complex subunit G2	['NM_017760']	7	158424361	158494590	0.0839517	0.974058	0.0836424	0.971722	0.0886967	-0.0270972	0.0383396	1.00001	0.00318933	1.00001	0.00316232	0.999981	0.00359153	-0.00803374	0.631783	0.104238	FALSE	0.935587	FALSE	0.849826	FALSE	0.999339
Q96AQ7	CIDEC	cell death inducing DFFA like effector c	['NM_022094']	3	9908821	9920170	0.144209	0.953663	0.144197	0.952461	0.144408	-0.00833221	0.275007	0.999635	0.0137834	0.999617	0.0139527	0.999914	0.0107404	0.0238508	0.0822469	0.104412	FALSE	0.935587	FALSE	0.936065	FALSE	0.941658
Q96S15	WDR24	WD repeat domain 24	['NM_032259']	16	734737	740444	0.126231	0.870886	0.126222	0.870162	0.126393	-0.00573017	0.752646	0.993198	0.0328869	0.993246	0.0327984	0.992434	0.0342555	-0.0242128	0.0335473	0.104431	FALSE	0.935587	FALSE	0.994603	FALSE	0.914815
O14641	DVL2	dishevelled segment polarity protein 2	['NM_004422']	17	7129187	7137581	0.068734	0.982755	0.0690929	0.984458	0.0627411	0.0258042	0.049537	0.999932	0.00399462	0.999929	0.00401497	0.999976	0.00365609	0.0121544	0.364584	0.104498	FALSE	0.935587	FALSE	0.849826	FALSE	0.999339
P46527	CDKN1B	cyclin dependent kinase inhibitor 1B	['NM_004064']	12	12870774	12871877	0.0906778	0.925885	0.0908119	0.92862	0.0884862	0.0305024	0.0344256	0.994425	0.02331	0.994412	0.023336	0.99464	0.0228925	0.00988081	0.44982	0.104694	FALSE	0.935587	FALSE	0.841379	FALSE	0.999339
Q96L92	SNX27	sorting nexin family member 27	['NM_030918']	1	151584678	151666890	0.0842628	0.987571	0.0840451	0.986686	0.0876492	-0.0103082	0.383321	0.999992	0.00267623	0.999997	0.00196805	0.999914	0.00770804	-0.0147477	0.0485811	0.104822	FALSE	0.935587	FALSE	0.966392	FALSE	0.914815
Q8IY95	TMEM192	transmembrane protein 192	['NM_152681']	4	166000813	166033925	0.0512605	0.994523	0.0514173	0.994909	0.0487046	0.00771406	0.585069	0.999993	0.0019857	0.999996	0.00161955	0.999942	0.00499146	-0.0144346	0.0442845	0.104878	FALSE	0.935587	FALSE	0.986363	FALSE	0.914815
A0A0B4J1V1	IGHV3-21	immunoglobulin heavy variable 3-21	['NG_001019']	14	106691673	106692124	0.0704994	0.975931	0.0702924	0.974762	0.073705	-0.0162348	0.0973673	1.00063	0.00489492	1.00062	0.00483558	1.00071	0.00575587	0.0171885	0.0562646	0.104999	FALSE	0.935587	FALSE	0.882664	FALSE	0.914815
Q9GZY1	PBOV1	prostate and breast cancer overexpressed 1	['NM_021635']	6	138539128	138539532	0.335187	0.869584	0.334824	0.864416	0.340887	-0.015296	0.293213	0.906573	0.243917	0.906834	0.243603	0.902433	0.248834	-0.0178739	0.210293	0.105005	FALSE	0.935587	FALSE	0.940466	FALSE	0.999339
O14717	TRDMT1	tRNA aspartic acid methyltransferase 1	['NM_004412']	10	17191042	17243633	0.392988	0.373896	0.393238	0.365078	0.388935	-0.0225476	0.111361	0.8243	0.336172	0.824784	0.335835	0.816619	0.34141	-0.0241096	0.0644882	0.105113	FALSE	0.935587	FALSE	0.892554	FALSE	0.926944
Q9Y394	DHRS7	dehydrogenase/reductase 7	['NM_016029']	14	60611687	60632027	0.120417	0.979181	0.119943	0.976563	0.127688	-0.0211307	0.0532911	0.999934	0.00748444	0.99993	0.00771492	0.999998	0.000600003	0.0124855	0.46818	0.105188	FALSE	0.935587	FALSE	0.849826	FALSE	0.999339
Q17RD7	SYT16	synaptotagmin 16	['NM_031914']	14	62462738	62567422	0.233701	0.572965	0.233679	0.567485	0.234008	-0.0234366	0.0509032	0.925499	0.127968	0.925565	0.127866	0.924454	0.129571	-0.00863215	0.438657	0.105208	FALSE	0.935587	FALSE	0.849826	FALSE	0.999339
Q9UHV2	SERTAD1	SERTA domain containing 1	['NM_013376']	19	40928746	40929453	0.111964	0.79123	0.11206	0.788619	0.110416	-0.0234731	0.108223	0.953251	0.0753697	0.953214	0.0753871	0.953842	0.075096	0.00834951	0.431919	0.105214	FALSE	0.935587	FALSE	0.892554	FALSE	0.999339
Q86V86	PIM3	Pim-3 proto-oncogene, serine/threonine kinase	['NM_001001852']	22	50354596	50356772	0.0681019	0.743967	0.0681591	0.744059	0.0671911	0.00135746	0.8853	0.903219	0.0862509	0.903333	0.0862648	0.901414	0.0860141	-0.0222715	0.0463498	0.105341	FALSE	0.935587	FALSE	0.994973	FALSE	0.914815
P26012	ITGB8	integrin subunit beta 8	['NM_002214']	7	20371430	20449617	0.039529	0.994953	0.039558	0.994956	0.0390681	6.9901e-05	0.91017	0.999998	0.00138929	1	0.0010359	0.999957	0.00394281	-0.0153312	0.033882	0.105361	FALSE	0.935587	FALSE	0.994973	FALSE	0.914815
P22362	CCL1	C-C motif chemokine ligand 1	['NM_002981']	17	32687581	32690180	0.00565363	0.999842	0.00548464	0.999736	0.00786535	-0.0155981	0.0536569	1	3.16624e-06	1	3.01601e-06	1	4.97813e-06	0.0102393	0.370668	0.105424	FALSE	0.935587	FALSE	0.849826	FALSE	0.999339
Q96CM4	NXNL1	nucleoredoxin-like 1	['NM_138454']	19	17566459	17571678	0.395586	0.715772	0.395372	0.705569	0.398862	-0.0256904	0.0400508	0.977377	0.131999	0.977403	0.131912	0.976974	0.133382	-0.00323116	0.995311	0.105526	FALSE	0.935587	FALSE	0.849826	FALSE	0.999765
Q99440	LINC01587	long intergenic non-protein coding RNA 1587	['NR_126517']	4	5527058	5528055	0.375378	0.825538	0.375787	0.833566	0.368755	0.0215624	0.0442867	0.984095	0.118408	0.984103	0.118328	0.98396	0.119678	-0.00120528	0.961252	0.105556	FALSE	0.935587	FALSE	0.849826	FALSE	0.999339
O75976	CPD	carboxypeptidase D	['NM_001304']	17	28705999	28791829	0.0751476	0.973744	0.0754034	0.975343	0.0709467	0.0218345	0.0578126	0.999991	0.00275659	0.999989	0.00279555	1.00003	0.00203997	0.0154282	0.329219	0.105614	FALSE	0.935587	FALSE	0.849826	FALSE	0.999339
P35398	RORA	RAR related orphan receptor A	['NM_134261']	15	60789657	61521417	0.092017	0.987249	0.0921242	0.987376	0.0903022	0.00138898	0.914767	0.999977	0.00307659	0.999982	0.00263743	0.999901	0.00702359	-0.0153683	0.0352236	0.105617	FALSE	0.935587	FALSE	0.994973	FALSE	0.914815
P09238	MMP10	matrix metallopeptidase 10	['NM_002425']	11	102641527	102651322	0.385561	0.568179	0.385635	0.567837	0.384409	-0.000888828	0.933001	0.95955	0.161281	0.95934	0.161684	0.962879	0.154714	0.0223659	0.0384543	0.10576	FALSE	0.935587	FALSE	0.995853	FALSE	0.914815
Q8N9L9	ACOT4	acyl-CoA thioesterase 4	['NM_152331']	14	74058664	74062355	0.326366	0.240426	0.326177	0.243565	0.329366	0.00957752	0.229852	0.858682	0.320888	0.858212	0.321222	0.866146	0.315456	0.0249237	0.0549223	0.105906	FALSE	0.935587	FALSE	0.924383	FALSE	0.914815
Q8NH09	OR8S1	olfactory receptor family 8 subfamily S member 1	['NM_001005203']	12	48919415	48921883	0.108511	0.025487	0.108704	0.0255588	0.105404	0.000669955	0.874741	0.734518	0.462758	0.735361	0.462551	0.721135	0.465851	-0.0306465	0.0342503	0.105978	FALSE	0.935587	FALSE	0.994914	FALSE	0.914815
Q8WYA0	IFT81	intraflagellar transport 81	['NM_014055']	12	110565186	110656028	0.0759073	0.982227	0.0757181	0.980638	0.0788411	-0.0205643	0.0958793	0.999928	0.00464121	0.999924	0.00473057	0.999988	0.00286933	0.0163583	0.242789	0.106064	FALSE	0.935587	FALSE	0.877885	FALSE	0.999339
P68400	CSNK2A1	casein kinase 2 alpha 1	['NM_001895']	20	464608	489195	0.00189534	0.999953	0.00141368	0.999882	0.00537689	-0.0179781	0.0348544	1	8.83203e-07	1	9.10575e-07	1	4.92399e-09	-0.00553684	0.880708	0.10608	FALSE	0.935587	FALSE	0.841379	FALSE	0.999339
P35754	GLRX	glutaredoxin	['NM_002064']	5	95152220	95158366	0.0116244	0.999705	0.0117404	0.999807	0.00959554	0.00949691	0.489629	0.999998	0.000843526	0.999998	0.000869666	1	9.54583e-06	0.00427742	0.0450644	0.106104	FALSE	0.935587	FALSE	0.977379	FALSE	0.914815
O00635	TRIM38	tripartite motif containing 38	['NM_006355']	6	25966751	25983912	0.144211	0.971639	0.143602	0.967855	0.153535	-0.0254542	0.0412879	0.993497	0.0611168	0.993552	0.0608765	0.992634	0.0648127	-0.0145939	0.286203	0.106159	FALSE	0.935587	FALSE	0.849826	FALSE	0.999339
Q9GZU5	NYX	nyctalopin	['NM_022567']	X	41307143	41334149	0.0254326	0.998286	0.0250354	0.997709	0.0310612	-0.0204365	0.304846	0.998525	0.0225662	0.998552	0.0222129	0.998095	0.0275735	-0.0182638	0.399579	0.106206	FALSE	0.935587	FALSE	0.94486	FALSE	0.999339
Q96EX1	SMIM12	small integral membrane protein 12	['NM_138428']	1	35321303	35321578	0.00157444	0.999982	0.00161596	0.999981	0.000612013	-0.00107909	0.768436	1	1.16583e-09	1	1.13672e-09	1	1.55679e-09	-0.0188255	0.0342373	0.106258	FALSE	0.935587	FALSE	0.994603	FALSE	0.914815
Q9NU23	LYRM2	LYR motif containing 2	['NM_020466']	6	90346995	90348435	0.269817	0.747993	0.269856	0.749832	0.269215	0.00681985	0.488737	0.983597	0.0839514	0.983715	0.0837326	0.981726	0.0873386	-0.0232422	0.071269	0.106342	FALSE	0.935587	FALSE	0.97718	FALSE	0.934707
Q9Y399	MRPS2	mitochondrial ribosomal protein S2	['NM_016034']	9	138392557	138395976	0.152524	0.935159	0.152571	0.935861	0.151772	0.00461655	0.706526	0.999189	0.0150066	0.999167	0.0151669	0.999539	0.0121761	0.0270062	0.0349543	0.106351	FALSE	0.935587	FALSE	0.992376	FALSE	0.914815
Q06481	APLP2	amyloid beta precursor like protein 2	['NM_001642']	11	129939873	130013340	0.337707	0.827856	0.338095	0.834984	0.331432	0.0212923	0.0343965	0.992549	0.0732617	0.992511	0.0734078	0.993165	0.0709025	0.00906301	0.561481	0.106354	FALSE	0.935587	FALSE	0.841379	FALSE	0.999339
Q9ULX3	NOB1	NIN1/PSMD8 binding protein 1 homolog	['NM_014062']	16	69776238	69788813	0.167264	0.579584	0.167294	0.577954	0.166801	-0.00975673	0.335732	0.895391	0.155363	0.895178	0.155431	0.898768	0.154243	0.0231857	0.0631584	0.106441	FALSE	0.935587	FALSE	0.958672	FALSE	0.925579
Q08477	CYP4F3	cytochrome P450 family 4 subfamily F member 3	['NM_000896']	19	15752226	15770192	0.42801	0.699759	0.428232	0.709484	0.424395	0.022811	0.102159	0.979343	0.136717	0.979171	0.137263	0.982078	0.127711	0.0219297	0.0923427	0.10646	FALSE	0.935587	FALSE	0.892273	FALSE	0.957289
Q96N16	JAKMIP1	janus kinase and microtubule interacting protein 1	['NM_144720']	4	6055705	6114577	0.0171086	0.998734	0.0169381	0.998458	0.0196191	-0.0150626	0.0929203	1	0.000108331	1	0.000111553	1	2.19302e-05	0.00804316	0.209531	0.106583	FALSE	0.935587	FALSE	0.875427	FALSE	0.999339
P40197	GP5	glycoprotein V platelet	['NM_004488']	3	194117332	194119011	0.0568507	0.992226	0.0563188	0.990547	0.0646996	-0.0276847	0.0467416	0.999992	0.00165388	0.999991	0.00170509	1	5.10552e-05	0.00740882	0.589348	0.106631	FALSE	0.935587	FALSE	0.849826	FALSE	0.999339
Q9NQU5	PAK6	p21 (RAC1) activated kinase 6	['NM_001276717']	15	40556987	40568292	0.152423	0.891836	0.152344	0.894619	0.153658	0.018185	0.0972646	0.998894	0.0174043	0.99891	0.0173778	0.998646	0.0178193	-0.0149949	0.19094	0.106638	FALSE	0.935587	FALSE	0.882183	FALSE	0.999339
Q9H993	ARMT1	acidic residue methyltransferase 1	['NM_024573']	6	151773681	151790242	0.258561	0.840327	0.258554	0.839748	0.258684	-0.00223669	0.731136	0.993466	0.0561651	0.993547	0.0558461	0.992187	0.0609987	-0.0232621	0.0344953	0.106686	FALSE	0.935587	FALSE	0.994086	FALSE	0.914815
Q9Y4R7	TTLL3	tubulin tyrosine ligase like 3	['NM_001025930.2']	3	9852346	9877170	0.263498	0.157446	0.262948	0.164219	0.272031	0.0253163	0.0377773	0.568844	0.441554	0.568463	0.441561	0.574899	0.441433	0.0145791	0.299083	0.106699	FALSE	0.935587	FALSE	0.849826	FALSE	0.999339
P50990	CCT8	chaperonin containing TCP1 subunit 8	['NM_001282907']	21	30428799	30445911	0.0901664	0.979104	0.0898266	0.977492	0.0953971	-0.0173902	0.0456201	0.999989	0.00319348	0.999987	0.00328791	1.00001	0.000689302	0.0104898	0.521349	0.106734	FALSE	0.935587	FALSE	0.849826	FALSE	0.999339
Q9H089	LSG1	large 60S subunit nuclear export GTPase 1	['NM_018385']	3	194362800	194392891	0.203152	0.729058	0.202965	0.72646	0.206093	-0.0127007	0.238863	0.941745	0.0701974	0.941645	0.0702699	0.943342	0.0690195	0.0243705	0.0515815	0.106736	FALSE	0.935587	FALSE	0.930335	FALSE	0.914815
Q8NGF0	OR52B6	olfactory receptor family 52 subfamily B member 6	['NM_001005162']	11	5602107	5603111	0.338801	0.211769	0.338991	0.207088	0.33576	-0.0138739	0.28295	0.804057	0.371538	0.804539	0.37119	0.796399	0.376972	-0.0217597	0.041382	0.106771	FALSE	0.935587	FALSE	0.937317	FALSE	0.914815
A2RU48	SMCO3	single-pass membrane protein with coiled-coil domains 3	['NM_001013698']	12	14958940	14959614	0.279648	0.822576	0.279769	0.81728	0.277695	-0.0190011	0.105904	0.992571	0.0558012	0.992634	0.0556444	0.99158	0.0582297	-0.0185021	0.107646	0.106811	FALSE	0.935587	FALSE	0.892554	FALSE	0.957289
P21754	ZP3	zona pellucida glycoprotein 3	['NM_001110354']	7	76054282	76071370	0.278577	0.351474	0.278573	0.350703	0.278656	-0.00276659	0.990233	0.939552	0.21998	0.939268	0.220063	0.944068	0.218611	0.0218825	0.0346405	0.106834	FALSE	0.935587	FALSE	0.99963	FALSE	0.914815
P20036	HLA-DPA1	major histocompatibility complex, class II, DP alpha 1	['NM_033554']	6	33036430	33041347	0.468352	0.668665	0.468576	0.678835	0.464695	0.0217931	0.0448251	1.02982	0.193506	1.02999	0.193479	1.02719	0.193927	-0.0144249	0.276146	0.106887	FALSE	0.935587	FALSE	0.849826	FALSE	0.999339
O75899	GABBR2	gamma-aminobutyric acid type B receptor subunit 2	['NM_005458']	9	101052869	101471019	0.117918	0.915612	0.117876	0.912705	0.118565	-0.024591	0.0361875	0.994809	0.0275454	0.994827	0.0274963	0.994519	0.0283153	-0.0110275	0.419744	0.106934	FALSE	0.935587	FALSE	0.844698	FALSE	0.999339
O94979	SEC31A	SEC31 homolog A, COPII coat complex component	['NM_016211']	4	83740230	83803089	0.0335102	0.992663	0.0335432	0.993329	0.0329786	0.0200148	0.0403108	0.999984	0.00109557	0.999985	0.00108024	0.999975	0.00131532	-0.00832954	0.69829	0.106942	FALSE	0.935587	FALSE	0.849826	FALSE	0.999339
Q8N118	CYP4X1	cytochrome P450 family 4 subfamily X member 1	['NM_178033']	1	47489490	47515843	0.0629824	0.993021	0.0631643	0.993543	0.0600203	0.00848416	0.402137	1	0.000295221	1	0.000303516	1	9.08238e-05	-0.0124221	0.0541465	0.106956	FALSE	0.935587	FALSE	0.968483	FALSE	0.914815
P11216	PYGB	glycogen phosphorylase B	['NM_002862']	20	25228815	25277155	0.384231	0.71609	0.384049	0.706845	0.387028	-0.0239785	0.0381267	1.01039	0.101681	1.01034	0.101617	1.01113	0.102685	0.00771947	0.481546	0.107034	FALSE	0.935587	FALSE	0.849826	FALSE	0.999339
A4QMS7	C5orf49	chromosome 5 open reading frame 49	['NM_001089584']	5	7831966	7851134	0.285288	0.744643	0.285251	0.742494	0.285888	-0.00752324	0.499428	0.972896	0.108127	0.972771	0.108334	0.974886	0.104772	0.0198506	0.0822056	0.107367	FALSE	0.935587	FALSE	0.979027	FALSE	0.941658
O43281	EFS	embryonal Fyn-associated substrate	['NM_001277174']	14	23826438	23834234	0.189328	0.801826	0.189238	0.799062	0.190761	-0.0145462	0.111185	1.00042	0.0479556	1.00037	0.0479977	1.00116	0.0472778	0.0166439	0.110994	0.107382	FALSE	0.935587	FALSE	0.892554	FALSE	0.957289
C9J069	C9orf172	chromosome 9 open reading frame 172	['NM_001080482']	9	139738867	139741794	0.026242	0.995257	0.0262886	0.99513	0.0254915	-0.00487793	0.886102	0.999998	0.000534893	0.999999	0.000477009	0.999983	0.00110296	-0.0194989	0.0347766	0.107478	FALSE	0.935587	FALSE	0.994973	FALSE	0.914815
Q8NHZ7	MBD3L2	methyl-CpG binding domain protein 3 like 2	['NM_144614']	19	7049385	7051630	0.0795824	0.756766	0.0797187	0.755173	0.0773745	-0.0202876	0.0700381	0.921728	0.0815366	0.921706	0.0815396	0.922074	0.0814943	0.00451987	0.704584	0.107489	FALSE	0.935587	FALSE	0.862299	FALSE	0.999339
Q8NG48	LINS1	lines homolog 1	['NM_018148']	15	101109446	101121047	0.200459	0.507551	0.200374	0.509973	0.201802	0.0120425	0.553565	0.899125	0.139082	0.899321	0.139016	0.896018	0.140099	-0.0236675	0.0469742	0.107576	FALSE	0.935587	FALSE	0.984667	FALSE	0.914815
Q6PIZ9	TRAT1	T-cell receptor associated transmembrane adaptor 1	['NM_016388']	3	108541775	108572721	0.101202	0.983092	0.100862	0.981951	0.10645	-0.0110009	0.529643	0.999968	0.00436936	0.999977	0.00372616	0.999838	0.01009	-0.018283	0.0394255	0.107587	FALSE	0.935587	FALSE	0.982393	FALSE	0.914815
Q8IXQ9	ETFBKMT	electron transfer flavoprotein beta subunit lysine methyltransferase	['NM_173802']	12	31814888	31820921	0.223531	0.922247	0.223162	0.917285	0.229279	-0.0219352	0.0713008	0.998254	0.0326885	0.99824	0.0328355	0.998472	0.0302591	0.00735438	0.434531	0.107641	FALSE	0.935587	FALSE	0.862993	FALSE	0.999339
Q99708	RBBP8	RB binding protein 8, endonuclease	['NM_203291']	18	20516815	20606200	0.0363976	0.990351	0.0362787	0.989586	0.0382328	-0.0205252	0.0922049	1	0.00128306	1	0.00126276	0.999984	0.00157069	-0.0129644	0.191026	0.107652	FALSE	0.935587	FALSE	0.875427	FALSE	0.999339
Q99712	KCNJ15	potassium voltage-gated channel subfamily J member 15	['NM_002243']	21	39671184	39672308	0.299297	0.378265	0.299412	0.375643	0.297469	-0.00878399	0.363971	0.783318	0.315365	0.783749	0.315199	0.776458	0.317924	-0.0230321	0.0358206	0.107715	FALSE	0.935587	FALSE	0.964342	FALSE	0.914815
O15519	CFLAR	CASP8 and FADD like apoptosis regulator	['NM_003879']	2	201994589	202028693	0.0310864	0.998044	0.0304965	0.99715	0.0392795	-0.0254077	0.0360053	0.999999	0.00051297	0.999999	0.000528862	1	9.92179e-06	0.00248853	0.893056	0.107844	FALSE	0.935587	FALSE	0.842875	FALSE	0.999339
A4FU69	EFCAB5	EF-hand calcium binding domain 5	['NM_198529']	17	28268815	28435039	0.130512	0.486046	0.130789	0.489396	0.126007	0.0260845	0.0354139	0.665292	0.114952	0.665162	0.115133	0.66736	0.112019	0.0193525	0.166287	0.107863	FALSE	0.935587	FALSE	0.841379	FALSE	0.999339
P57081	WDR4	WD repeat domain 4	['NM_001260474']	21	44270162	44299605	0.370056	0.325622	0.370282	0.319016	0.36642	-0.0179326	0.195824	0.864631	0.295961	0.864395	0.296155	0.868376	0.292857	0.0135153	0.216149	0.107869	FALSE	0.935587	FALSE	0.914525	FALSE	0.999339
Q9H0I9	TKTL2	transketolase like 2	['NM_032136']	4	164393009	164394886	0.268776	0.801099	0.268761	0.803916	0.269007	0.010476	0.377943	0.98423	0.0798225	0.984312	0.0796222	0.982927	0.0829358	-0.0170415	0.105981	0.107888	FALSE	0.935587	FALSE	0.966392	FALSE	0.957289
Q9BRY0	SLC39A3	solute carrier family 39 member 3	['NM_144564']	19	2732752	2737255	0.120627	0.974168	0.120363	0.972297	0.124732	-0.0152619	0.208833	0.999951	0.0048872	0.999956	0.00469277	0.999881	0.00731286	-0.0121983	0.080899	0.107917	FALSE	0.935587	FALSE	0.920273	FALSE	0.940227
Q86UK0	ABCA12	ATP binding cassette subfamily A member 12	['NM_173076']	2	215797361	216002931	0.120949	0.771981	0.12095	0.771366	0.120947	-0.00508122	0.87509	0.919344	0.0427583	0.919287	0.0428653	0.920254	0.0410125	0.0230732	0.10877	0.107919	FALSE	0.935587	FALSE	0.994914	FALSE	0.957289
Q9NVK5	FGFR1OP2	FGFR1 oncogene partner 2	['NM_015633']	12	27107092	27117663	0.0144568	0.999213	0.0146856	0.999515	0.0101495	0.0238924	0.120488	1	3.48959e-05	1	3.57213e-05	1	1.70741e-05	-0.0176362	0.141914	0.107928	FALSE	0.935587	FALSE	0.892554	FALSE	0.990311
Q8IYS1	PM20D2	peptidase M20 domain containing 2	['NM_001010853']	6	89855864	89871979	0.115476	0.978553	0.115719	0.980063	0.111542	0.0132863	0.311884	0.99989	0.00783972	0.999902	0.00743746	0.999708	0.0126125	-0.0186849	0.0787245	0.108	FALSE	0.935587	FALSE	0.950939	FALSE	0.940227
Q13258	PTGDR	prostaglandin D2 receptor	['NM_000953']	14	52734533	52741679	0.121482	0.975635	0.121513	0.975538	0.120988	-0.00080265	0.912349	0.999916	0.00759689	0.999909	0.00782647	1.00002	0.00120326	0.0206562	0.0354473	0.108006	FALSE	0.935587	FALSE	0.994973	FALSE	0.914815
Q7Z6W1	TMCO2	transmembrane and coiled-coil domains 2	['NM_001008740']	1	40713666	40717263	0.0674475	0.984683	0.06725	0.983087	0.0704983	-0.0231773	0.0354178	0.999898	0.00463208	0.9999	0.00458293	0.999861	0.00535287	-0.00778156	0.704331	0.108054	FALSE	0.935587	FALSE	0.841379	FALSE	0.999339
Q8N8J7	C4orf32	chromosome 4 open reading frame 32	['NM_152400']	4	113066737	113108091	0.00940328	0.499174	0.00951295	0.499289	0.00744731	0.0135237	0.336168	0.626835	0.027448	0.626808	0.0273278	0.627257	0.0292891	0.0158465	0.129404	0.108077	FALSE	0.935587	FALSE	0.958672	FALSE	0.975986
Q6ZSY5	PPP1R3F	protein phosphatase 1 regulatory subunit 3F	['NM_033215']	X	49126333	49143549	0.061581	0.993937	0.0622062	0.995294	0.050617	0.023928	0.0575052	0.99453	0.0601228	0.994448	0.0607662	0.995843	0.0487689	0.0253262	0.0482338	0.108103	FALSE	0.935587	FALSE	0.849826	FALSE	0.914815
Q9H252	KCNH6	potassium voltage-gated channel subfamily H member 6	['NM_030779']	17	61600775	61623260	0.149616	0.877065	0.149676	0.878525	0.148669	0.00979061	0.250853	0.997029	0.0320223	0.996997	0.0320847	0.997536	0.0310122	0.0170841	0.10803	0.108165	FALSE	0.935587	FALSE	0.930363	FALSE	0.957289
P21462	FPR1	formyl peptide receptor 1	['NM_002029']	19	52249198	52250247	0.123685	0.0933095	0.123432	0.0962485	0.127611	0.0234113	0.0380745	0.846524	0.326145	0.84637	0.326258	0.848969	0.324365	0.00798771	0.743222	0.10823	FALSE	0.935587	FALSE	0.849826	FALSE	0.999339
P11488	GNAT1	G protein subunit alpha transducin 1	['NM_000172']	3	50229159	50232385	0.0382823	0.995392	0.0387776	0.996486	0.029296	0.0318577	0.0352007	1	0.000217138	1	0.000219128	1	0.000182638	-0.000195127	0.877297	0.108235	FALSE	0.935587	FALSE	0.841379	FALSE	0.999339
P51690	ARSE	arylsulfatase E (chondrodysplasia punctata 1)	['NM_000047']	X	2852876	2878441	0.14455	0.798478	0.144522	0.801494	0.144976	0.0208403	0.0468692	0.869073	0.0955381	0.86896	0.0955257	0.870864	0.0957236	0.0199067	0.0563869	0.108272	FALSE	0.935587	FALSE	0.849826	FALSE	0.914815
P29074	PTPN4	protein tyrosine phosphatase, non-receptor type 4	['NM_002830']	2	120567430	120734643	0.105973	0.967661	0.105615	0.965147	0.111481	-0.023157	0.0351354	0.99993	0.0058456	0.999929	0.00587313	0.999942	0.00538977	0.002247	0.933957	0.108317	FALSE	0.935587	FALSE	0.841379	FALSE	0.999339
Q0PNE2	ELP6	elongator acetyltransferase complex subunit 6	['NM_017713']	3	47537562	47555080	0.0423458	0.99473	0.042567	0.995409	0.0386599	0.0166985	0.145236	1.00001	0.000256323	1.00001	0.000262827	1.00001	0.000109782	-0.0142957	0.132033	0.108346	FALSE	0.935587	FALSE	0.892554	FALSE	0.981932
Q9BSJ5	C17orf80	chromosome 17 open reading frame 80	['NM_017941']	17	71231622	71243477	0.222084	0.42738	0.221969	0.432525	0.22386	0.0230838	0.0660793	0.883216	0.179675	0.8833	0.179709	0.881892	0.17915	-0.00784703	0.498227	0.108352	FALSE	0.935587	FALSE	0.856178	FALSE	0.999339
Q5VUY0	AADACL3	arylacetamide deacetylase like 3	['NM_001103170']	1	12779480	12785960	0.164138	0.0440612	0.164604	0.041041	0.156543	-0.018803	0.0971857	0.499161	0.470204	0.4988	0.470147	0.504901	0.471107	0.0129643	0.338099	0.108421	FALSE	0.935587	FALSE	0.882183	FALSE	0.999339
O15264	MAPK13	mitogen-activated protein kinase 13	['NM_002754']	6	36098360	36107147	0.168455	0.962997	0.168089	0.960864	0.174169	-0.0124645	0.310117	0.999842	0.0116277	0.999831	0.0119851	1.00002	0.00105721	0.0220604	0.0691014	0.108523	FALSE	0.935587	FALSE	0.950519	FALSE	0.934141
O60749	SNX2	sorting nexin 2	['NM_003100']	5	122110799	122165340	0.036134	0.99686	0.0365181	0.997783	0.0293543	0.0278774	0.0354907	0.999999	0.000340709	0.999999	0.00035126	1	9.64055e-06	0.00437631	0.79007	0.108595	FALSE	0.935587	FALSE	0.84192	FALSE	0.999339
Q9Y6H8	GJA3	gap junction protein alpha 3	['NM_021954']	13	20716123	20717427	0.0130314	0.81506	0.0131833	0.815396	0.0103168	0.0283729	0.0367552	0.892128	0.00564517	0.892135	0.00570855	0.892008	0.00451936	-0.024818	0.0534223	0.108646	FALSE	0.935587	FALSE	0.849826	FALSE	0.914815
Q8N149	LILRA2	leukocyte immunoglobulin like receptor A2	['NM_001130917']	19	55085346	55098810	0.359572	0.665593	0.359772	0.674125	0.356305	0.0238296	0.0534964	0.98819	0.0827232	0.988226	0.0827683	0.987607	0.0820062	-0.00751491	0.652234	0.108657	FALSE	0.935587	FALSE	0.849826	FALSE	0.999339
Q8TBG4	ETNPPL	ethanolamine-phosphate phospho-lyase	['NM_031279']	4	109663643	109684054	0.195529	0.910402	0.195626	0.911712	0.193985	0.00672393	0.492853	0.997188	0.0331561	0.997227	0.0329266	0.996563	0.0366063	-0.0190616	0.0670975	0.108668	FALSE	0.935587	FALSE	0.978986	FALSE	0.929735
Q99973	TEP1	telomerase associated protein 1	['NM_007110']	14	20836599	20876598	0.280262	0.463247	0.280124	0.469304	0.282411	0.0215355	0.0497789	0.993522	0.122034	0.993558	0.121959	0.992954	0.123226	-0.00492347	0.726135	0.108725	FALSE	0.935587	FALSE	0.849826	FALSE	0.999339
Q9UJT0	TUBE1	tubulin epsilon 1	['NM_016262']	6	112392618	112408637	0.0673733	0.988706	0.0668568	0.987059	0.0750924	-0.0231729	0.0418619	0.999993	0.0025873	0.999993	0.00266735	1	0.000108264	0.0051721	0.662502	0.108737	FALSE	0.935587	FALSE	0.849826	FALSE	0.999339
Q96RJ0	TAAR1	trace amine associated receptor 1	['NM_138327']	6	132966126	132967142	0.0608928	0.992196	0.0606856	0.991595	0.0640973	-0.00962503	0.680022	1	0.000425004	1	0.000435387	1.00001	0.000196689	0.016206	0.0391961	0.108905	FALSE	0.935587	FALSE	0.989613	FALSE	0.914815
Q5T7M4	C1QTNF12	C1q and tumor necrosis factor related protein 12	['XM_371208']	1	1177931	1182070	0.377638	0.812891	0.377316	0.806157	0.382691	-0.0177206	0.0628199	0.989823	0.0959711	0.989906	0.0955953	0.988499	0.101753	-0.014258	0.171833	0.108928	FALSE	0.935587	FALSE	0.851987	FALSE	0.999339
Q14849	STARD3	StAR related lipid transfer domain containing 3	['NM_001165937']	17	37809785	37819158	0.248176	0.259996	0.247703	0.26578	0.25552	0.0229869	0.0783628	0.67132	0.371741	0.670901	0.371783	0.67798	0.371027	0.0190613	0.102213	0.108939	FALSE	0.935587	FALSE	0.874018	FALSE	0.957289
Q13868	EXOSC2	exosome component 2	['NM_014285']	9	133569179	133579158	0.0493293	0.991878	0.0496729	0.993016	0.0434972	0.0243807	0.0378098	0.999982	0.00197573	0.999983	0.00196977	0.999977	0.00206814	-0.00268292	0.810825	0.108985	FALSE	0.935587	FALSE	0.849826	FALSE	0.999339
Q8IV77	CNGA4	cyclic nucleotide gated channel alpha 4	['NM_001037329']	11	6260437	6265636	0.255425	0.904461	0.255229	0.901138	0.258524	-0.0129381	0.258776	0.999227	0.0310497	0.999189	0.0315081	0.999828	0.0225435	0.0233221	0.0959803	0.109022	FALSE	0.935587	FALSE	0.932043	FALSE	0.957289
Q8NGT9			['NM_001001802', 'NM_001005287']	7	143929007	143929936	0.0462054	0.994755	0.0467016	0.995851	0.0374385	0.0258853	0.0348518	0.999996	0.00220326	0.999995	0.00227152	1	4.40309e-05	0.00471327	0.75411	0.109028	FALSE	0.935587	FALSE	0.841379	FALSE	0.999339
P21554	CNR1	cannabinoid receptor 1	['NM_001160226']	6	88853578	88854993	0.0197408	0.999085	0.0192868	0.998555	0.0259038	-0.0232434	0.0375696	1	5.25755e-05	1	5.41695e-05	1	7.8153e-06	-0.00096402	0.718581	0.109049	FALSE	0.935587	FALSE	0.849826	FALSE	0.999339
Q9ULZ9	MMP17	matrix metallopeptidase 17	['NM_016155']	12	132313040	132335816	0.0299848	0.115663	0.0300038	0.116508	0.0296719	0.0283258	0.0496601	0.288957	0.129705	0.289071	0.129953	0.28715	0.125685	-0.0150259	0.180351	0.109076	FALSE	0.935587	FALSE	0.849826	FALSE	0.999339
Q9Y2L5	TRAPPC8	trafficking protein particle complex 8	['NM_014939']	18	29410721	29522727	0.0193367	0.638035	0.0192569	0.637513	0.0205574	-0.0262066	0.0425905	0.764345	0.0058928	0.764338	0.00590053	0.764452	0.00576801	0.0195228	0.184757	0.109206	FALSE	0.935587	FALSE	0.849826	FALSE	0.999339
Q6UXD1	HRCT1	histidine rich carboxyl terminus 1	['NM_001039792']	9	35906285	35906629	0.3618	0.517611	0.36193	0.510581	0.359694	-0.0194816	0.16141	0.96368	0.149979	0.963878	0.149591	0.960535	0.155997	-0.0218759	0.0648922	0.109244	FALSE	0.935587	FALSE	0.895392	FALSE	0.926944
Q8TDY8	IGDCC4	immunoglobulin superfamily DCC subclass member 4	['NM_020962']	15	65676350	65715200	0.24055	0.669622	0.24051	0.670715	0.241203	0.00453552	0.913115	0.984052	0.0826577	0.984177	0.0824728	0.982061	0.0855216	-0.0251957	0.0387067	0.109268	FALSE	0.935587	FALSE	0.994973	FALSE	0.914815
Q53EZ4	CEP55	centrosomal protein 55	['NM_018131']	10	95259809	95287907	0.0654729	0.16091	0.0654469	0.161298	0.0658868	0.00591746	0.502681	0.638408	0.310625	0.63802	0.310556	0.64456	0.311669	0.0210199	0.057252	0.109273	FALSE	0.935587	FALSE	0.979039	FALSE	0.914815
Q9BYN8	MRPS26	mitochondrial ribosomal protein S26	['NM_030811']	20	3026715	3028512	0.0299346	0.997131	0.0298721	0.99699	0.030912	-0.00463198	0.656472	0.999996	0.000757108	0.999996	0.000780552	1	2.25006e-05	0.00859443	0.0409344	0.109356	FALSE	0.935587	FALSE	0.987096	FALSE	0.914815
Q8NCE2	MTMR14	myotubularin related protein 14	['NM_022485']	3	9691268	9743654	0.0733467	0.985065	0.0734397	0.984972	0.071859	-0.0012844	0.969749	1.00001	0.00192619	1	0.00196942	1.00003	0.00101677	0.0193511	0.0360556	0.109476	FALSE	0.935587	FALSE	0.997478	FALSE	0.914815
A0A0A0MRZ7	IGKV2D-26	immunoglobulin kappa variable 2D-26	['NG_000833']	2	90024762	90025512	0.234939	0.841727	0.234796	0.836797	0.237168	-0.0208927	0.0949232	0.990724	0.0558809	0.990794	0.055648	0.98961	0.0594523	-0.0205792	0.0891976	0.109534	FALSE	0.935587	FALSE	0.875427	FALSE	0.954151
P40429	RPL13A	ribosomal protein L13a	['NM_001270491']	19	49990887	49995069	0.0992155	0.983394	0.0992088	0.983493	0.0993297	0.000991017	0.870853	0.999926	0.00605978	0.999936	0.00558009	0.999775	0.0111989	-0.018102	0.0380589	0.10954	FALSE	0.935587	FALSE	0.994603	FALSE	0.914815
P51508	ZNF81	zinc finger protein 81	['NM_007137']	X	47705667	47776028	0.0362838	0.991251	0.0363332	0.991292	0.0354927	0.00113496	0.934759	0.994832	0.0220388	0.994828	0.0220868	0.994906	0.0212635	0.00360472	0.777739	0.109662	FALSE	0.935587	FALSE	0.996022	FALSE	0.999339
O75570	MTRF1	mitochondrial translation release factor 1	['NM_004294']	13	41791254	41835043	0.191065	0.926043	0.191123	0.927239	0.19016	0.00627462	0.488724	0.998881	0.0224598	0.998847	0.0227149	0.999421	0.0179202	0.0280805	0.0407771	0.109667	FALSE	0.935587	FALSE	0.97718	FALSE	0.914815
Q6UWE3	CLPSL2	colipase like 2	['NM_207409']	6	35744396	35747224	0.332249	0.686703	0.332236	0.687155	0.332473	0.00135927	0.628023	0.973028	0.0997392	0.973148	0.0991976	0.971129	0.10797	-0.0194746	0.100257	0.109854	FALSE	0.935587	FALSE	0.987096	FALSE	0.957289
O94832	MYO1D	myosin ID	['NM_001303279']	17	30821780	31203890	0.0972083	0.977182	0.0975739	0.979823	0.091174	0.0279703	0.0359055	1.0001	0.00370721	1.0001	0.00377741	1.00009	0.00232337	-0.0034266	0.694243	0.109943	FALSE	0.935587	FALSE	0.842619	FALSE	0.999339
P49721	PSMB2	proteasome subunit beta 2	['NM_002794']	1	36068871	36107033	0.0662262	0.99406	0.066836	0.995591	0.0556353	0.0248965	0.035839	1	0.000400985	1	0.000413278	1	4.21447e-05	-0.000874408	0.914086	0.109948	FALSE	0.935587	FALSE	0.842311	FALSE	0.999339
Q6UWN5	LYPD5	LY6/PLAUR domain containing 5	['NM_182573']	19	44301746	44306532	0.29592	0.415249	0.296041	0.410903	0.293977	-0.0147332	0.171918	0.860633	0.251448	0.860973	0.251236	0.855234	0.254754	-0.0226827	0.0519976	0.109971	FALSE	0.935587	FALSE	0.903046	FALSE	0.914815
Q04695	KRT17	keratin 17	['NM_000422']	17	39775849	39780761	0.0473112	0.994388	0.0472647	0.994095	0.0480463	-0.00615663	0.673174	1.00001	0.00015206	1.00001	0.000140433	1.00001	0.000277753	0.018184	0.0382841	0.110021	FALSE	0.935587	FALSE	0.988099	FALSE	0.914815
O60343	TBC1D4	TBC1 domain family member 4	['NM_014832']	13	75860931	76055903	0.0752924	0.847178	0.0753337	0.848165	0.0746319	0.0131579	0.310918	0.982027	0.0299106	0.982071	0.0299116	0.981325	0.0298887	-0.0249506	0.0449648	0.11013	FALSE	0.935587	FALSE	0.950727	FALSE	0.914815
Q92917	GPKOW	G-patch domain and KOW motifs	['NM_015698']	X	48970562	48980072	0.0473514	0.996186	0.0468915	0.995277	0.0541283	-0.0179524	0.0644459	0.996823	0.0412219	0.996872	0.0407823	0.996035	0.0476575	-0.0188827	0.0534172	0.110141	FALSE	0.935587	FALSE	0.852939	FALSE	0.914815
Q9Y473	ZNF175	zinc finger protein 175	['NM_007147']	19	52076583	52091717	0.128546	0.931798	0.128371	0.928735	0.131267	-0.0235943	0.092264	0.998039	0.0200792	0.998064	0.0199595	0.99764	0.0218908	-0.0202479	0.126273	0.110163	FALSE	0.935587	FALSE	0.875427	FALSE	0.96848
A8MV65	VGLL3	vestigial like family member 3	['NM_016206']	3	86996177	87039893	0.0622548	0.985807	0.0619847	0.984463	0.0663907	-0.0209259	0.0886054	0.999987	0.00197415	0.999988	0.00196695	0.999972	0.00208517	-0.00781746	0.203498	0.110258	FALSE	0.935587	FALSE	0.875427	FALSE	0.999339
Q8NFV4	ABHD11	abhydrolase domain containing 11	['NM_001145364']	7	73150892	73153127	0.048034	0.993218	0.0478236	0.992535	0.0512609	-0.0137808	0.300915	1.00001	0.000338081	1.00001	0.000327117	1	0.000479727	-0.0195491	0.0596545	0.110259	FALSE	0.935587	FALSE	0.943896	FALSE	0.914815
Q9NQT6	FSCN3	fascin actin-bundling protein 3	['NM_020369']	7	127233908	127240450	0.176139	0.948178	0.176532	0.950993	0.169758	0.0162546	0.180727	0.999784	0.0116344	0.999796	0.0114069	0.9996	0.0147866	-0.0148606	0.122868	0.110316	FALSE	0.935587	FALSE	0.908693	FALSE	0.965207
P35270	SPR	sepiapterin reductase (7,8-dihydrobiopterin:NADP+ oxidoreductase)	['NM_003124']	2	73114562	73118663	0.0408099	0.994946	0.0405068	0.994004	0.0453488	-0.0219208	0.119881	0.999998	0.000636412	0.999998	0.000654113	1	0.000205124	0.0120853	0.151224	0.110333	FALSE	0.935587	FALSE	0.892554	FALSE	0.997479
P06746	POLB	DNA polymerase beta	['NM_002690']	8	42196143	42229172	0.186841	0.958648	0.186315	0.954711	0.19499	-0.0206406	0.0521488	0.999614	0.0182165	0.999604	0.0184487	0.99977	0.0140209	0.0101258	0.539451	0.11037	FALSE	0.935587	FALSE	0.849826	FALSE	0.999339
O95183	VAMP5	vesicle associated membrane protein 5	['NM_006634']	2	85811614	85820277	0.0316659	0.997822	0.0314871	0.997578	0.0343844	-0.00740495	0.606364	1	8.19383e-05	1	8.40146e-05	1	3.52039e-05	0.015381	0.0413759	0.11042	FALSE	0.935587	FALSE	0.986363	FALSE	0.914815
Q9Y2G2	CARD8	caspase recruitment domain family member 8	['NM_014959']	19	48714970	48737735	0.484405	0.382821	0.484579	0.371676	0.481544	-0.0230721	0.0434541	0.822123	0.375262	0.822087	0.375295	0.822706	0.374757	0.00165041	0.826208	0.110429	FALSE	0.935587	FALSE	0.849826	FALSE	0.999339
P55201	BRPF1	bromodomain and PHD finger containing 1	['NM_001003694']	3	9775825	9789030	0.0135314	0.998303	0.0135818	0.998231	0.0127047	-0.00547402	0.589633	1	0.000129554	1	0.000125261	1.00001	0.000184806	0.0222117	0.0384178	0.110454	FALSE	0.935587	FALSE	0.986363	FALSE	0.914815
Q9NTN9	SEMA4G	semaphorin 4G	['NM_001203244']	10	102732670	102743885	0.0998809	0.968994	0.099593	0.966903	0.104335	-0.0205021	0.092297	0.999835	0.00670169	0.99983	0.00674487	0.999906	0.00597398	0.0119878	0.246788	0.110607	FALSE	0.935587	FALSE	0.875427	FALSE	0.999339
P54252	ATXN3	ataxin 3	['NM_004993']	14	92537178	92572896	0.492682	0.564212	0.492625	0.556455	0.493561	-0.0157314	0.122529	0.783939	0.282349	0.784056	0.282453	0.782083	0.280714	-0.00700868	0.507251	0.110649	FALSE	0.935587	FALSE	0.892554	FALSE	0.999339
Q5JRM2	CXorf66	chromosome X open reading frame 66	['NM_001013403']	X	139038058	139047655	0.0714762	0.978895	0.0714266	0.978268	0.0722605	-0.00872564	0.73747	0.986553	0.0454903	0.986574	0.0454763	0.986224	0.0457131	-0.0076631	0.81008	0.110657	FALSE	0.935587	FALSE	0.994172	FALSE	0.999339
P24158	PRTN3	proteinase 3	['NM_002777']	19	841009	847966	0.170781	0.778484	0.170822	0.779523	0.170133	0.00609626	0.773378	0.970064	0.0697373	0.969959	0.0698431	0.971728	0.0680179	0.0256565	0.0361246	0.110771	FALSE	0.935587	FALSE	0.994603	FALSE	0.914815
Q86Z20	CCDC125	coiled-coil domain containing 125	['NM_176816']	5	68578559	68616367	0.193696	0.838391	0.19404	0.840192	0.188161	0.00942411	0.253132	0.97211	0.0583004	0.972145	0.0582394	0.971543	0.0592628	-0.0102563	0.595431	0.110786	FALSE	0.935587	FALSE	0.930363	FALSE	0.999339
Q2M3T9	HYAL4	hyaluronoglucosaminidase 4	['NM_012269']	7	123508328	123517206	0.305347	0.757655	0.30541	0.76255	0.304325	0.016057	0.100724	0.981437	0.0917074	0.981348	0.0919601	0.98285	0.0875876	0.0167351	0.0806051	0.110853	FALSE	0.935587	FALSE	0.887474	FALSE	0.940227
A5D8V6	VPS37C	VPS37C, ESCRT-I subunit	['NM_017966']	11	60899295	60906301	0.177785	0.537729	0.178153	0.533772	0.171794	-0.022611	0.0394332	0.900044	0.147104	0.899991	0.147165	0.900881	0.146129	0.00607159	0.47975	0.11086	FALSE	0.935587	FALSE	0.849826	FALSE	0.999339
Q8N302	AGGF1	angiogenic factor with G-patch and FHA domains 1	['NM_018046']	5	76326592	76359074	0.0645456	0.941435	0.0646098	0.941691	0.063521	0.00399321	0.617571	0.996105	0.0157286	0.99613	0.0156958	0.995715	0.0162373	-0.0259807	0.0511203	0.110878	FALSE	0.935587	FALSE	0.987096	FALSE	0.914815
Q9GZQ3	COMMD5	COMM domain containing 5	['NM_014066']	8	146076052	146076723	0.135124	0.84572	0.135238	0.845534	0.133316	-0.00138272	0.674516	0.980895	0.0512465	0.980967	0.0511684	0.979761	0.0524619	-0.0232713	0.0363128	0.11094	FALSE	0.935587	FALSE	0.988543	FALSE	0.914815
Q9BPW5	RASL11B	RAS like family 11 member B	['NM_023940']	4	53728675	53731969	0.0237136	0.997733	0.0239991	0.998331	0.0185933	0.0278649	0.0368494	1	7.56815e-05	1	7.79873e-05	1	9.93535e-06	-0.0054154	0.810555	0.110962	FALSE	0.935587	FALSE	0.849826	FALSE	0.999339
Q9H5Q4	TFB2M	transcription factor B2, mitochondrial	['NM_022366']	1	246704336	246729440	0.0751766	0.987932	0.0756855	0.989662	0.0665567	0.0242756	0.0361349	1	0.000883655	1	0.000910982	1	4.19039e-05	0.00132262	0.924861	0.110978	FALSE	0.935587	FALSE	0.844698	FALSE	0.999339
Q86WC4	OSTM1	osteopetrosis associated transmembrane protein 1	['NM_014028']	6	108365992	108395855	0.0222694	0.998275	0.0223801	0.998461	0.020431	0.00868783	0.334802	1	7.55461e-05	1	7.0115e-05	1	0.000135176	0.021243	0.0689735	0.111001	FALSE	0.935587	FALSE	0.958578	FALSE	0.933962
Q05215	EGR4	early growth response 4	['NM_001965']	2	73518588	73520754	0.0300196	0.99667	0.0299342	0.996246	0.0313447	-0.0138442	0.276892	1	0.000174303	1	0.000169016	0.999998	0.000243349	-0.0149612	0.0734317	0.11104	FALSE	0.935587	FALSE	0.936605	FALSE	0.934707
Q86TB3	ALPK2	alpha kinase 2	['NM_052947']	18	56149058	56279029	0.174313	0.0659452	0.174095	0.0693805	0.17772	0.019528	0.100541	0.652699	0.459377	0.652206	0.459605	0.660521	0.4557	0.0181678	0.121581	0.111049	FALSE	0.935587	FALSE	0.887474	FALSE	0.965207
Q13769	THOC5	THO complex 5	['NM_003678']	22	29904449	29945136	0.107048	0.839782	0.107019	0.840222	0.107523	0.00410056	0.70273	0.993845	0.0303692	0.99381	0.0304075	0.994417	0.0297501	0.0201972	0.0414537	0.111057	FALSE	0.935587	FALSE	0.992362	FALSE	0.914815
Q15776	ZKSCAN8	zinc finger with KRAB and SCAN domains 8	['NM_001278119']	6	28116186	28121792	0.0851024	0.957975	0.0849577	0.956097	0.0873554	-0.0217924	0.0420612	0.999609	0.00698829	0.999614	0.00694106	0.999537	0.00770013	-0.0104253	0.519146	0.111084	FALSE	0.935587	FALSE	0.849826	FALSE	0.999339
Q96GM1	PLPPR2	phospholipid phosphatase related 2	['NM_022737']	19	11468350	11475052	0.227691	0.899177	0.227369	0.893722	0.232693	-0.0237151	0.0365928	0.997333	0.0370214	0.997338	0.0369716	0.997238	0.0378053	-0.00269179	0.847792	0.111223	FALSE	0.935587	FALSE	0.84957	FALSE	0.999339
Q96FZ2	HMCES	5-hydroxymethylcytosine binding, ES cell specific	['NM_020187']	3	128998576	129023665	0.124947	0.976201	0.125494	0.978852	0.115882	0.0219499	0.0808786	1.00045	0.00809187	1.00045	0.00824506	1.00052	0.00507143	0.0106943	0.32803	0.111239	FALSE	0.935587	FALSE	0.875427	FALSE	0.999339
P0CG38	POTEI	POTE ankyrin domain family member I	['XM_928585']	2	131220392	131266808	0.0450554	0.354685	0.0450059	0.354088	0.0458335	-0.0131387	0.312765	0.948746	0.0289442	0.948753	0.0288692	0.948641	0.0301114	-0.00379172	0.637061	0.111263	FALSE	0.935587	FALSE	0.950939	FALSE	0.999339
Q92522	H1FX	H1 histone family member X	['NM_006026']	3	129034107	129034745	0.0161135	0.998857	0.0158799	0.998428	0.0194489	-0.0241842	0.0527543	1	2.46547e-05	1	2.47572e-05	1	2.2966e-05	0.0115938	0.405732	0.111355	FALSE	0.935587	FALSE	0.849826	FALSE	0.999339
Q8NH56	OR52N5	olfactory receptor family 52 subfamily N member 5	['NM_001001922']	11	5798893	5799864	0.142039	0.910999	0.141919	0.908032	0.143917	-0.0207573	0.0589943	0.995838	0.0276139	0.995866	0.027517	0.995398	0.0291085	-0.0165106	0.173458	0.111652	FALSE	0.935587	FALSE	0.849826	FALSE	0.999339
Q9H0A9	SPATC1L	spermatogenesis and centriole associated 1 like	['NM_032261']	21	47581296	47602730	0.242756	0.881166	0.242527	0.876458	0.246331	-0.01926	0.136376	0.999254	0.031826	0.999293	0.0315925	0.998635	0.0353262	-0.0196536	0.121084	0.111728	FALSE	0.935587	FALSE	0.892554	FALSE	0.964161
Q93073	SECISBP2L	SECIS binding protein 2 like	['NM_014701']	15	49284444	49338496	0.0557832	0.935616	0.055993	0.936411	0.0523338	0.0146523	0.231816	0.996239	0.0134647	0.996254	0.0134409	0.995991	0.0138358	-0.0193535	0.0972326	0.111768	FALSE	0.935587	FALSE	0.924383	FALSE	0.957289
Q9NSC5	HOMER3	homer scaffolding protein 3	['NM_001145721']	19	19040255	19049791	0.013668	0.192382	0.013612	0.192209	0.0145286	-0.0122908	0.207315	0.275045	0.0243888	0.27502	0.0242647	0.275445	0.0262809	0.0167888	0.0925756	0.111826	FALSE	0.935587	FALSE	0.919283	FALSE	0.957289
O75636	FCN3	ficolin 3	['NM_003665']	1	27695730	27701309	0.192018	0.954589	0.19143	0.950112	0.201103	-0.0228052	0.134343	0.999562	0.0182844	0.999546	0.0186112	0.99981	0.0119456	0.0168732	0.206382	0.111835	FALSE	0.935587	FALSE	0.892554	FALSE	0.999339
Q14831	GRM7	glutamate metabotropic receptor 7	['NM_000844']	3	6903076	7782090	0.279406	0.559167	0.279386	0.560116	0.279747	0.00339469	0.652256	0.894145	0.203927	0.894376	0.203759	0.890481	0.206559	-0.0189817	0.0740926	0.111838	FALSE	0.935587	FALSE	0.987096	FALSE	0.934707
P32881	IFNA8	interferon alpha 8	['NM_002170']	9	21409176	21409742	0.0376632	0.997157	0.0372604	0.996265	0.0435604	-0.0220269	0.0579011	1	4.80765e-05	1	4.95665e-05	1	8.01171e-09	-0.00836303	0.717694	0.111863	FALSE	0.935587	FALSE	0.849826	FALSE	0.999339
O00311	CDC7	cell division cycle 7	['NM_003503']	1	91967274	91989989	0.0545429	0.992954	0.0543139	0.992334	0.0580593	-0.0110221	0.391419	1	0.00147809	1.00001	0.00102896	0.99995	0.00448024	-0.0168732	0.0536992	0.11203	FALSE	0.935587	FALSE	0.966392	FALSE	0.914815
Q9BYJ0	FGFBP2	fibroblast growth factor binding protein 2	['NM_031950']	4	15964084	15964752	0.245729	0.528185	0.24584	0.524427	0.243947	-0.0153443	0.249592	0.905452	0.190313	0.905727	0.190151	0.901083	0.192831	-0.0242487	0.049131	0.112065	FALSE	0.935587	FALSE	0.930363	FALSE	0.914815
Q8NH60	OR52J3	olfactory receptor family 52 subfamily J member 3	['NM_001001916']	11	5067756	5068688	0.42021	0.261417	0.420562	0.250785	0.414477	-0.0254647	0.0517498	0.656107	0.466927	0.656129	0.466878	0.655753	0.467735	-0.000805123	0.868781	0.112151	FALSE	0.935587	FALSE	0.849826	FALSE	0.999339
Q8N9N5	BANP	BTG3 associated nuclear protein	['NM_017869']	16	88008722	88110264	0.0450586	0.979036	0.0451012	0.979886	0.0443714	0.0190016	0.0382247	0.999479	0.00584136	0.999477	0.00585332	0.999513	0.00564813	0.00627473	0.495763	0.112197	FALSE	0.935587	FALSE	0.849826	FALSE	0.999339
Q9P2D6	FAM135A	family with sequence similarity 135 member A	['NM_020819']	6	71138046	71269621	0.0681323	0.890714	0.068202	0.889363	0.0670068	-0.0199824	0.148657	0.981828	0.0343042	0.981881	0.0342721	0.980991	0.0348023	-0.0257673	0.0675857	0.1122	FALSE	0.935587	FALSE	0.893541	FALSE	0.929735
Q13219	PAPPA	pappalysin 1	['NM_002581']	9	118916452	119158892	0.0893963	0.742193	0.0895184	0.741203	0.0874352	-0.0111946	0.232439	0.920949	0.0859932	0.921084	0.0859832	0.918818	0.0861286	-0.0263211	0.0622953	0.112221	FALSE	0.935587	FALSE	0.924383	FALSE	0.922668
Q96PE7	MCEE	methylmalonyl-CoA epimerase	['NM_032601']	2	71337103	71357349	0.26839	0.623974	0.268319	0.629244	0.269485	0.019598	0.0679281	0.957289	0.116548	0.957188	0.116695	0.958881	0.11418	0.0146617	0.221327	0.1124	FALSE	0.935587	FALSE	0.861807	FALSE	0.999339
Q96JH7	VCPIP1	valosin containing protein interacting protein 1	['NM_025054']	8	67546739	67579193	0.00918363	0.999358	0.00903249	0.999101	0.0113151	-0.0251048	0.036721	1	0.000262443	1	0.000270519	1	2.23276e-05	0.00166902	0.987311	0.112404	FALSE	0.935587	FALSE	0.849826	FALSE	0.999765
Q99447	PCYT2	phosphate cytidylyltransferase 2, ethanolamine	['NM_002861']	17	79862712	79869231	0.129004	0.980869	0.129223	0.981946	0.12548	0.00845077	0.546235	0.999946	0.00755393	0.99994	0.00775454	1.00003	0.00287521	0.0161958	0.0470145	0.112591	FALSE	0.935587	FALSE	0.983678	FALSE	0.914815
Q9Y2Q0	ATP8A1	ATPase phospholipid transporting 8A1	['NM_006095']	4	42414936	42658890	0.0747918	0.979633	0.0749166	0.981491	0.0727634	0.0251569	0.0652505	0.999911	0.00484055	0.999908	0.00491682	0.999968	0.0034068	0.014119	0.271996	0.112597	FALSE	0.935587	FALSE	0.852939	FALSE	0.999339
Q14134	TRIM29	tripartite motif containing 29	['NM_012101']	11	119983125	120008739	0.13095	0.966227	0.130553	0.964148	0.137089	-0.0155254	0.0896036	0.999859	0.00884709	0.999866	0.00851762	0.999759	0.0130066	-0.00972632	0.185441	0.112689	FALSE	0.935587	FALSE	0.875427	FALSE	0.999339
P0C7U0	ELFN1	extracellular leucine rich repeat and fibronectin type III domain containing 1	['NM_001128636']	7	1784233	1786716	0.0538819	0.993074	0.0536741	0.992063	0.0570773	-0.0182538	0.0924577	0.999994	0.00176513	0.999996	0.00152016	0.999957	0.00398766	-0.012883	0.182934	0.112693	FALSE	0.935587	FALSE	0.875427	FALSE	0.999339
P08912	CHRM5	cholinergic receptor muscarinic 5	['NM_001320917']	15	34354919	34356514	0.0507232	0.994343	0.0505003	0.993363	0.0541368	-0.0187245	0.187885	1	0.000470911	1	0.000475389	1.00001	0.000392959	0.0136772	0.0919761	0.112729	FALSE	0.935587	FALSE	0.911478	FALSE	0.957289
Q9BY43	CHMP4A	charged multivesicular body protein 4A	['NM_014169']	14	24679086	24682645	0.280061	0.495201	0.28018	0.492487	0.278169	-0.00972307	0.342559	0.858549	0.239493	0.858895	0.239307	0.853046	0.242368	-0.0242879	0.0384711	0.112748	FALSE	0.935587	FALSE	0.963075	FALSE	0.914815
Q9BRP4	PAAF1	proteasomal ATPase associated factor 1	['NM_025155']	11	73588067	73638404	0.371028	0.753127	0.371149	0.758049	0.369084	0.0132995	0.259087	0.989815	0.0843499	0.989878	0.0840313	0.988813	0.08926	-0.0122873	0.123218	0.11283	FALSE	0.935587	FALSE	0.932062	FALSE	0.965958
Q96N77	ZNF641	zinc finger protein 641	['NM_152320']	12	48736759	48743845	0.162534	0.819469	0.162512	0.82283	0.162853	0.0206576	0.0435283	0.976625	0.0673071	0.976626	0.0673043	0.976606	0.0673555	-0.000301644	0.903055	0.112865	FALSE	0.935587	FALSE	0.849826	FALSE	0.999339
Q9BX40	LSM14B	LSM family member 14B	['NM_144703']	20	60697723	60708514	0.0290586	0.996576	0.0289267	0.996409	0.0310811	-0.0055546	0.932849	1	6.93065e-05	1	7.14535e-05	1	1.51897e-06	-0.00669407	0.0371766	0.112871	FALSE	0.935587	FALSE	0.995853	FALSE	0.914815
Q7Z3D4	LYSMD3	LysM domain containing 3	['XM_371760']	5	89814639	89821106	0.133754	0.944315	0.133886	0.946431	0.131637	0.0159322	0.201977	0.999403	0.0116533	0.999415	0.0114513	0.99921	0.014489	-0.0156986	0.142753	0.112872	FALSE	0.935587	FALSE	0.918042	FALSE	0.990311
Q8NEA6	GLIS3	GLIS family zinc finger 3	['NM_152629']	9	3828275	4125864	0.0386052	0.876521	0.0385657	0.876415	0.0392308	-0.00273229	0.871541	0.972517	0.0113098	0.972521	0.0113128	0.972456	0.0112624	-0.00568241	0.529924	0.112921	FALSE	0.935587	FALSE	0.994603	FALSE	0.999339
Q8NCT1	ARRDC4	arrestin domain containing 4	['NM_183376']	15	98504092	98514414	0.19687	0.373795	0.197002	0.371019	0.194757	-0.0141742	0.261665	0.874039	0.204433	0.873771	0.204522	0.878296	0.202986	0.0222064	0.0883925	0.112944	FALSE	0.935587	FALSE	0.932249	FALSE	0.954151
Q9P298	HIGD1B	HIG1 hypoxia inducible domain family member 1B	['NM_016438']	17	42925521	42927761	0.35911	0.528059	0.359047	0.530379	0.360134	0.00644994	0.452248	0.905529	0.224847	0.905806	0.224586	0.901133	0.228929	-0.0206071	0.10925	0.113069	FALSE	0.935587	FALSE	0.972769	FALSE	0.957289
O15226	NKRF	NFKB repressing factor	['NM_017544']	X	118723318	118726460	0.0141241	0.998933	0.0140128	0.998975	0.0157865	0.00285604	0.689035	0.999331	0.00942083	0.999331	0.00930968	0.999338	0.0110371	0.000694648	0.852287	0.113119	FALSE	0.935587	FALSE	0.990825	FALSE	0.999339
Q9Y2L1	DIS3	DIS3 homolog, exosome endoribonuclease and 3'-5' exoribonuclease	['NM_014953']	13	73333936	73355970	0.144196	0.684481	0.144096	0.681458	0.145748	-0.0208638	0.107521	0.975169	0.0821877	0.975221	0.0821192	0.974332	0.0832699	-0.0107505	0.4131	0.113185	FALSE	0.935587	FALSE	0.892554	FALSE	0.999339
O60462	NRP2	neuropilin 2	['NM_003872']	2	206548015	206659779	0.0459418	0.59978	0.0462219	0.600857	0.0412284	0.0245779	0.072741	0.731986	0.034775	0.732025	0.0349106	0.731364	0.032542	-0.0195887	0.146507	0.113188	FALSE	0.935587	FALSE	0.863372	FALSE	0.990931
Q9Y3P8	SIT1	signaling threshold regulating transmembrane adaptor 1	['NM_014450']	9	35649848	35650850	0.0627717	0.990434	0.063024	0.991639	0.0586098	0.0197977	0.108944	0.999988	0.00211849	0.999989	0.00199697	0.999959	0.00352613	-0.0104424	0.203252	0.113349	FALSE	0.935587	FALSE	0.892554	FALSE	0.999339
Q8WXK1	ASB15	ankyrin repeat and SOCS box containing 15	['NM_001290258']	7	123254557	123277032	0.164799	0.372758	0.16491	0.367889	0.162961	-0.0296994	0.038621	0.835308	0.219015	0.835486	0.218743	0.83248	0.223291	-0.0136036	0.435161	0.113392	FALSE	0.935587	FALSE	0.849826	FALSE	0.999339
Q4G0W2	DUSP28	dual specificity phosphatase 28	['NM_001033575']	2	241500102	241500881	0.115795	0.977708	0.115809	0.977973	0.115587	0.00228781	0.760206	0.999864	0.00806311	0.999876	0.00738909	0.999664	0.0151809	-0.0178192	0.0448957	0.113482	FALSE	0.935587	FALSE	0.994603	FALSE	0.914815
O00220	TNFRSF10A	TNF receptor superfamily member 10a	['NM_003844']	8	23049210	23082574	0.0636794	0.113488	0.063726	0.114025	0.0629362	0.00847652	0.342608	0.65373	0.274843	0.653414	0.274808	0.658743	0.275369	0.0193718	0.18375	0.113488	FALSE	0.935587	FALSE	0.963075	FALSE	0.999339
Q8N130	SLC34A3	solute carrier family 34 member 3	['NM_080877']	9	140126155	140130865	0.103167	0.47727	0.102926	0.480079	0.106891	0.0267766	0.0370501	0.735773	0.178131	0.735722	0.178115	0.736575	0.178403	0.00478547	0.697216	0.113508	FALSE	0.935587	FALSE	0.849826	FALSE	0.999339
P13716	ALAD	aminolevulinate dehydratase	['NM_001003945']	9	116150583	116155839	0.315681	0.855068	0.316154	0.862898	0.307998	0.0250877	0.0656631	0.99468	0.0625952	0.994628	0.0628429	0.995503	0.0585169	0.014413	0.178351	0.113514	FALSE	0.935587	FALSE	0.85598	FALSE	0.999339
Q9H4I2	ZHX3	zinc fingers and homeoboxes 3	['NM_015035']	20	39813834	39833556	0.100091	0.922783	0.100108	0.923999	0.0998113	0.0121559	0.205171	0.995413	0.0229731	0.995431	0.0229326	0.995121	0.0236056	-0.0133018	0.18592	0.113542	FALSE	0.935587	FALSE	0.918042	FALSE	0.999339
P13473	LAMP2	lysosomal associated membrane protein 2	['NM_001122606']	X	119565181	119603024	0.0326513	0.996429	0.0328936	0.996875	0.0285294	0.0144761	0.315543	0.997505	0.0236034	0.997483	0.0238046	0.997847	0.0201399	0.0165014	0.251262	0.113574	FALSE	0.935587	FALSE	0.952631	FALSE	0.999339
Q9Y2H2	INPP5F	inositol polyphosphate-5-phosphatase F	['NM_014937']	10	121485775	121587289	0.117109	0.928333	0.116984	0.927775	0.119084	-0.00472381	0.970904	0.99527	0.0148423	0.995247	0.0147474	0.995641	0.0162721	0.02538	0.0370229	0.113654	FALSE	0.935587	FALSE	0.997478	FALSE	0.914815
Q10567	AP1B1	adaptor related protein complex 1 beta 1 subunit	['NM_001127']	22	29724813	29763232	0.0233793	0.72205	0.0232857	0.721595	0.0248169	-0.0189215	0.0678993	0.826413	0.0123656	0.826396	0.0122829	0.82667	0.0136104	0.0211106	0.0433052	0.113793	FALSE	0.935587	FALSE	0.861807	FALSE	0.914815
Q13522	PPP1R1A	protein phosphatase 1 regulatory inhibitor subunit 1A	['NM_006741']	12	54974174	54982272	0.0172926	0.796806	0.0169387	0.796548	0.0221698	-0.0130655	0.239326	0.879023	0.00664082	0.879026	0.00664097	0.87897	0.00663874	-0.00848173	0.487462	0.11381	FALSE	0.935587	FALSE	0.930335	FALSE	0.999339
Q5T1A1	DCST2	DC-STAMP domain containing 2	['NM_144622']	1	154991023	155006177	0.133193	0.958573	0.133597	0.961617	0.126574	0.0233897	0.0807884	0.999964	0.00703602	0.999957	0.00724495	1.00007	0.00144685	0.0213991	0.205691	0.113853	FALSE	0.935587	FALSE	0.875427	FALSE	0.999339
Q6N021	TET2	tet methylcytosine dioxygenase 2	['NM_017628']	4	106155100	106197673	0.161283	0.758717	0.161408	0.762774	0.159248	0.0253048	0.0371804	0.981487	0.0541262	0.981486	0.0541976	0.981514	0.0529826	0.000539006	0.998237	0.113938	FALSE	0.935587	FALSE	0.849826	FALSE	0.999765
O75528	TADA3	transcriptional adaptor 3	['NM_001278270']	3	9822044	9833150	0.0275819	0.996042	0.0272312	0.995284	0.0326455	-0.0252234	0.0439217	0.999999	0.000588908	0.999999	0.000605666	1	0.000169655	0.00844697	0.629818	0.113945	FALSE	0.935587	FALSE	0.849826	FALSE	0.999339
Q8N912	C14orf180	chromosome 14 open reading frame 180	['NM_001008404']	14	105052768	105055117	0.0366548	0.99517	0.0364217	0.994488	0.0401748	-0.0177789	0.142297	0.999999	0.000392034	1	0.000320529	0.99999	0.000981411	-0.0137284	0.124048	0.113947	FALSE	0.935587	FALSE	0.892554	FALSE	0.966653
Q8NGG7	OR8A1	olfactory receptor family 8 subfamily A member 1	['NM_001005194']	11	124439965	124440942	0.23696	0.0804371	0.23723	0.0780814	0.232631	-0.010027	0.357252	0.653366	0.421941	0.65394	0.421736	0.644244	0.425104	-0.0229	0.043559	0.113994	FALSE	0.935587	FALSE	0.963138	FALSE	0.914815
Q3LI64	KRTAP6-1	keratin associated protein 6-1	['NM_181602']	21	31986011	31986223	0.151387	0.95285	0.151103	0.94957	0.155802	-0.021373	0.0453232	0.999175	0.0183783	0.999171	0.0184156	0.999236	0.017775	0.00360931	0.775949	0.114017	FALSE	0.935587	FALSE	0.849826	FALSE	0.999339
Q8IWW8	ADHFE1	alcohol dehydrogenase, iron containing 1	['NM_144650']	8	67344752	67380584	0.343954	0.439103	0.344132	0.433665	0.341095	-0.0158727	0.0891308	0.847869	0.284575	0.848185	0.284363	0.842837	0.287905	-0.0186919	0.0891573	0.114131	FALSE	0.935587	FALSE	0.875427	FALSE	0.954151
Q8N4B1	FAM109A	family with sequence similarity 109 member A	['NM_144671']	12	111800485	111801231	0.472787	0.646929	0.472587	0.636443	0.475872	-0.0221124	0.0390499	0.962241	0.188509	0.962366	0.188221	0.960259	0.193025	-0.0110519	0.402091	0.114185	FALSE	0.935587	FALSE	0.849826	FALSE	0.999339
Q9BX10	GTPBP2	GTP binding protein 2	['NM_001286216']	6	43589354	43596899	0.0870095	0.955572	0.0871131	0.957252	0.085337	0.019476	0.0545264	0.999751	0.0060241	0.999746	0.00611243	0.999831	0.00438792	0.0160064	0.285114	0.114244	FALSE	0.935587	FALSE	0.849826	FALSE	0.999339
Q969S9	GFM2	G elongation factor mitochondrial 2	['NM_032380']	5	74017483	74059567	0.47451	0.598049	0.474646	0.610645	0.472223	0.0266046	0.0824275	0.950378	0.212168	0.950075	0.212789	0.955192	0.201989	0.0246671	0.110269	0.114256	FALSE	0.935587	FALSE	0.875427	FALSE	0.957289
Q58EX2	SDK2	sidekick cell adhesion molecule 2	['NM_019064']	17	71334729	71640227	0.149029	0.820182	0.149001	0.823169	0.149446	0.0200202	0.0377327	0.992557	0.0410459	0.992552	0.0410602	0.992623	0.0408217	0.00172383	0.90914	0.114273	FALSE	0.935587	FALSE	0.849826	FALSE	0.999339
Q8WW24	TEKT4	tektin 4	['NM_144705']	2	95537325	95542511	0.290447	0.623098	0.290566	0.62167	0.28857	-0.00492985	0.894488	0.971046	0.107204	0.971209	0.107008	0.968457	0.110242	-0.0253278	0.0383551	0.114316	FALSE	0.935587	FALSE	0.994973	FALSE	0.914815
Q02318	CYP27A1	cytochrome P450 family 27 subfamily A member 1	['NM_000784']	2	219646906	219679750	0.203746	0.947421	0.203218	0.942723	0.21192	-0.0226309	0.0481503	0.999698	0.0177816	0.999693	0.0179028	0.999767	0.0157327	0.00434377	0.630707	0.114421	FALSE	0.935587	FALSE	0.849826	FALSE	0.999339
Q9Y5F1	PCDHB12	protocadherin beta 12	['NM_018932']	5	140588480	140590864	0.247729	0.724043	0.247886	0.726713	0.245227	0.0108256	0.365103	0.988423	0.065049	0.988322	0.0652422	0.990032	0.0618826	0.0268999	0.0487933	0.11443	FALSE	0.935587	FALSE	0.964715	FALSE	0.914815
P13010	XRCC5	X-ray repair cross complementing 5	['NM_021141']	2	216974160	217069922	0.0490868	0.994013	0.049254	0.995044	0.0463431	0.0215562	0.038622	1	0.000605058	1	0.00062369	1	4.89449e-05	0.00182498	0.773099	0.114499	FALSE	0.935587	FALSE	0.849826	FALSE	0.999339
Q9BUU2	METTL22	methyltransferase like 22	['NM_024109']	16	8719523	8739997	0.204541	0.326234	0.204659	0.321931	0.202634	-0.0211324	0.106232	0.854188	0.185359	0.854278	0.185056	0.852763	0.190112	-0.00807162	0.597498	0.114544	FALSE	0.935587	FALSE	0.892554	FALSE	0.999339
P14679	TYR	tyrosinase	['NM_000372']	11	88911122	89028531	0.287561	0.221753	0.287277	0.227663	0.291998	0.0204029	0.0785573	0.833915	0.321947	0.833573	0.322255	0.83934	0.316987	0.0180436	0.184227	0.114553	FALSE	0.935587	FALSE	0.874018	FALSE	0.999339
Q9HB09	BCL2L12	BCL2 like 12	['NM_052842']	19	50169081	50177002	0.0500761	0.994757	0.0496288	0.994056	0.0567116	-0.0131544	0.304404	0.999988	0.00314987	0.999996	0.00143746	0.999866	0.0116068	-0.0156975	0.0568826	0.114605	FALSE	0.935587	FALSE	0.94486	FALSE	0.914815
Q969P0	IGSF8	immunoglobulin superfamily member 8	['NM_052868']	1	160061616	160068262	0.0433627	0.992819	0.043493	0.993045	0.0412396	0.00534532	0.72316	1.00001	0.000576709	1.00001	0.000575796	1.00002	0.000591024	0.0124987	0.0426146	0.114628	FALSE	0.935587	FALSE	0.994086	FALSE	0.914815
Q7Z736	PLEKHH3	pleckstrin homology, MyTH4 and FERM domain containing H3	['NM_024927']	17	40820148	40828581	0.083585	0.693337	0.0836394	0.692948	0.0827202	-0.00467033	0.606955	0.839939	0.0621099	0.839871	0.0620359	0.841012	0.0632683	0.0182094	0.0602022	0.114638	FALSE	0.935587	FALSE	0.986363	FALSE	0.916739
Q15742	NAB2	NGFI-A binding protein 2	['NM_005967']	12	57483055	57488501	0.0338282	0.994616	0.0334785	0.993752	0.0389595	-0.0237807	0.0474146	0.999987	0.00103425	0.999987	0.00105587	0.999993	0.00059315	0.00727512	0.594671	0.114656	FALSE	0.935587	FALSE	0.849826	FALSE	0.999339
A0PK00	TMEM120B	transmembrane protein 120B	['NM_001080825']	12	122150802	122213625	0.205575	0.589338	0.205718	0.586889	0.203299	-0.0119739	0.146281	0.885046	0.175646	0.884909	0.175702	0.887222	0.174754	0.0131992	0.339081	0.114717	FALSE	0.935587	FALSE	0.892554	FALSE	0.999339
Q00597	FANCC	Fanconi anemia complementation group C	['NM_000136']	9	97863992	98011573	0.0858762	0.983195	0.0854583	0.981065	0.0922453	-0.0239543	0.0403775	0.999968	0.00481346	0.999968	0.00478577	0.999952	0.00523413	-0.00324039	0.625118	0.114776	FALSE	0.935587	FALSE	0.849826	FALSE	0.999339
Q3SY77	UGT3A2	UDP glycosyltransferase family 3 member A2	['NM_174914']	5	36035803	36066891	0.0498178	0.994738	0.0502172	0.995909	0.0429652	0.0250553	0.0752233	1	0.00178908	1	0.00184402	1.00001	0.000173712	0.00507856	0.310087	0.1148	FALSE	0.935587	FALSE	0.869788	FALSE	0.999339
A1L4L8	PLAC8L1	PLAC8 like 1	['XM_087761']	5	145463998	145483874	0.419002	0.572915	0.419012	0.563429	0.418771	-0.0226472	0.0407947	0.932452	0.218223	0.932475	0.218188	0.93209	0.218784	-0.00176287	0.795086	0.114802	FALSE	0.935587	FALSE	0.849826	FALSE	0.999339
Q8WY36	BBX	BBX, HMG-box containing	['NM_020235']	3	107429308	107524301	0.345535	0.743816	0.345809	0.751599	0.341092	0.0226612	0.0640813	0.984768	0.102432	0.984695	0.102671	0.985921	0.0985487	0.0121834	0.176033	0.114829	FALSE	0.935587	FALSE	0.852813	FALSE	0.999339
Q8TD06	AGR3	anterior gradient 3, protein disulphide isomerase family member	['NM_176813']	7	16899209	16918242	0.0718791	0.993825	0.0713619	0.992383	0.0796389	-0.0190706	0.0388795	0.999993	0.00256591	0.999993	0.00264544	1	1.03602e-05	0.00409877	0.944589	0.114913	FALSE	0.935587	FALSE	0.849826	FALSE	0.999339
Q6NW40	RGMB	repulsive guidance molecule family member b	['NM_173670']	5	98109775	98129454	0.12421	0.549343	0.12436	0.55134	0.121804	0.0162266	0.0997552	0.782384	0.0771776	0.782481	0.0772916	0.780838	0.0753314	-0.0215322	0.0395776	0.114993	FALSE	0.935587	FALSE	0.887474	FALSE	0.914815
Q9UPM6	LHX6	LIM homeobox 6	['NM_014368']	9	124967042	124989756	0.0318409	0.997232	0.0315588	0.996516	0.0360236	-0.0211209	0.0376198	0.999995	0.00113265	0.999995	0.00115478	0.999992	0.000691963	-0.00342041	0.861427	0.115037	FALSE	0.935587	FALSE	0.849826	FALSE	0.999339
Q9Y2C4	EXOG	exo/endonuclease G	['NM_005107']	3	38537859	38565850	0.174353	0.965133	0.174461	0.965722	0.172632	0.00339639	0.838983	0.99978	0.0145418	0.999766	0.0149924	1	0.000100032	0.0223486	0.0378218	0.115055	FALSE	0.935587	FALSE	0.994603	FALSE	0.914815
P0DN87	CGB7	chorionic gonadotropin beta subunit 7	['NM_033142']	19	49557551	49558632	0.351331	0.610784	0.351297	0.612233	0.351894	0.00411946	0.621012	0.971833	0.125442	0.972004	0.125154	0.969116	0.129901	-0.0226403	0.0650677	0.115076	FALSE	0.935587	FALSE	0.987096	FALSE	0.926944
P51685	CCR8	C-C motif chemokine receptor 8	['NM_005201']	3	39373823	39374887	0.258559	0.728639	0.258595	0.723432	0.257954	-0.020162	0.056357	0.963001	0.113543	0.962948	0.113608	0.963851	0.11252	0.00798992	0.825808	0.115137	FALSE	0.935653	FALSE	0.849826	FALSE	0.999339
P51812	RPS6KA3	ribosomal protein S6 kinase A3	['NM_004586']	X	20173519	20284750	0.0486498	0.991449	0.0488039	0.992496	0.0461259	0.0220568	0.0557305	0.994379	0.0329488	0.99434	0.0330353	0.994997	0.0315402	0.0203211	0.0719978	0.11519	FALSE	0.935655	FALSE	0.849826	FALSE	0.934707
Q6ZTZ1	MSANTD1	Myb/SANT DNA binding domain containing 1	['NM_001012982']	4	3250950	3257689	0.0415172	0.996177	0.0420951	0.997386	0.030901	0.0327524	0.0376753	0.999996	0.00193794	0.999995	0.00199799	1	3.04479e-05	0.0044579	0.934295	0.115379	FALSE	0.93632	FALSE	0.849826	FALSE	0.999339
Q3LHN0	KRTAP25-1	keratin associated protein 25-1	['NM_001128598']	21	31661503	31661808	0.376457	0.631304	0.376457	0.630534	0.376473	-0.0020463	0.971714	0.946399	0.180369	0.946699	0.179907	0.941627	0.187496	-0.0276069	0.0490928	0.115437	FALSE	0.93632	FALSE	0.997478	FALSE	0.914815
Q13535	ATR	ATR serine/threonine kinase	['NM_001184']	3	142168274	142297546	0.105175	0.811359	0.105219	0.809304	0.104465	-0.0196026	0.0419181	0.981566	0.0433588	0.981573	0.0433311	0.981455	0.0437995	-0.00270705	0.678966	0.115465	FALSE	0.93632	FALSE	0.849826	FALSE	0.999339
Q96RD7	PANX1	pannexin 1	['NM_015368']	11	93862479	93914032	0.0999352	0.743971	0.0999916	0.745337	0.0990334	0.0137291	0.194553	0.941084	0.0875959	0.940998	0.0876288	0.942445	0.0870668	0.0165654	0.100833	0.115485	FALSE	0.93632	FALSE	0.913438	FALSE	0.957289
Q8IWL3	HSCB	HscB mitochondrial iron-sulfur cluster cochaperone	['NM_172002']	22	29138084	29153154	0.0861136	0.990233	0.0861104	0.990001	0.0861704	-0.00268803	0.877533	0.999986	0.00295028	0.999991	0.00225166	0.999905	0.00815108	-0.0143844	0.0378414	0.115609	FALSE	0.93632	FALSE	0.994973	FALSE	0.914815
Q86YF9	DZIP1	DAZ interacting zinc finger protein 1	['NM_014934']	13	96234491	96294283	0.0654525	0.935981	0.0654098	0.93617	0.0661309	0.00286727	0.788478	0.995811	0.0129459	0.995829	0.0129271	0.995535	0.013239	-0.022501	0.0402705	0.115767	FALSE	0.93632	FALSE	0.994603	FALSE	0.914815
P58658	EVA1C	eva-1 homolog C	['NM_058187']	21	33785162	33887497	0.0598385	0.989719	0.0594518	0.988707	0.0656751	-0.0161588	0.104041	0.999996	0.00127376	0.999996	0.00131054	1.00001	0.000335598	0.0117191	0.168806	0.115771	FALSE	0.93632	FALSE	0.892554	FALSE	0.999339
P51991	HNRNPA3	heterogeneous nuclear ribonucleoprotein A3	['NM_194247']	2	178077528	178084024	0.00829852	0.999826	0.0085495	0.999948	0.00129469	0.0199214	0.261485	1	6.54361e-06	1	6.19455e-06	1	1.06514e-05	0.0161947	0.0818937	0.115775	FALSE	0.93632	FALSE	0.932249	FALSE	0.941467
Q96JS3	PGBD1	piggyBac transposable element derived 1	['NM_001184743']	6	28251591	28270058	0.209197	0.785967	0.209107	0.791317	0.210579	0.0254939	0.0550091	1.00943	0.0330206	1.00943	0.0330412	1.0094	0.0326943	-0.000808152	0.772785	0.115839	FALSE	0.93632	FALSE	0.849826	FALSE	0.999339
Q15513	SPHAR	S-phase response (cyclin related)	['NM_006542']	1	229440882	229441070	0.0078833	0.99984	0.00807193	0.99992	0.0037857	0.0127274	0.431018	1	6.01061e-07	1	3.08705e-09	1	2.46992e-06	0.016454	0.0675681	0.115846	FALSE	0.93632	FALSE	0.970145	FALSE	0.929735
P29460	IL12B	interleukin 12B	['NM_002187']	5	158743696	158753790	0.173909	0.945675	0.173588	0.942988	0.178928	-0.0152424	0.147957	0.999523	0.015773	0.99954	0.0155273	0.999255	0.0192598	-0.0162947	0.103562	0.115895	FALSE	0.93632	FALSE	0.892554	FALSE	0.957289
P38159	RBMX	RNA binding motif protein, X-linked	['NM_002139']	X	135956304	135961586	0.0764469	0.979039	0.0767566	0.980843	0.0713341	0.0243513	0.0643097	0.983049	0.0637619	0.982956	0.0640869	0.984532	0.0583436	0.025722	0.0539932	0.115908	FALSE	0.93632	FALSE	0.852813	FALSE	0.914815
P61006	RAB8A	RAB8A, member RAS oncogene family	['NM_005370']	19	16222712	16243111	0.0107226	0.999504	0.0110223	0.999722	0.00337584	0.02679	0.0626773	1	9.79236e-06	1	1.00302e-05	1	4.58184e-06	-0.0129836	0.349822	0.116043	FALSE	0.93662	FALSE	0.851987	FALSE	0.999339
P05060	CHGB	chromogranin B	['NM_001819']	20	5892280	5905692	0.257472	0.54335	0.2575	0.537227	0.256974	-0.0238016	0.0431723	1.02658	0.083271	1.0265	0.0832733	1.02793	0.0832289	0.0172843	0.152207	0.116253	FALSE	0.93662	FALSE	0.849826	FALSE	0.998253
Q96MG7	NSMCE3	NSE3 homolog, SMC5-SMC6 complex component	['NM_138704']	15	29560998	29561909	0.0637399	0.988807	0.0637367	0.988481	0.0637941	-0.00510455	0.791014	1.00003	0.00303334	1.00004	0.00258665	0.999949	0.00700574	-0.0170164	0.0395843	0.116257	FALSE	0.93662	FALSE	0.994603	FALSE	0.914815
Q8TEB9	RHBDD1	rhomboid domain containing 1	['NM_001167608']	2	227729410	227860235	0.0870855	0.987383	0.0876923	0.989467	0.0767847	0.0252865	0.0405266	1.00003	0.00202258	1.00003	0.00208512	1.00001	9.44435e-05	-0.0149875	0.628131	0.116358	FALSE	0.93662	FALSE	0.849826	FALSE	0.999339
Q8N7R1	POM121L12	POM121 transmembrane nucleoporin like 12	['NM_182595']	7	53103365	53104252	0.155222	0.432173	0.155119	0.435503	0.156822	0.0213526	0.0601289	0.870485	0.2061	0.870348	0.206166	0.872657	0.205055	0.0112265	0.409723	0.116359	FALSE	0.93662	FALSE	0.849826	FALSE	0.999339
Q9H3Z7	ABHD16B	abhydrolase domain containing 16B	['NM_080622']	20	62492894	62494300	0.30668	0.867283	0.307066	0.873723	0.300431	0.0212016	0.056512	0.99826	0.0463627	0.998289	0.0461784	0.997807	0.0491999	-0.0100923	0.529568	0.116589	FALSE	0.93662	FALSE	0.849826	FALSE	0.999339
Q96LP6	C12orf42	chromosome 12 open reading frame 42	['NM_198521']	12	103695889	103872204	0.144552	0.596133	0.144533	0.594757	0.144857	-0.00950983	0.272164	0.891966	0.128839	0.891802	0.12888	0.89457	0.128172	0.0215389	0.0922092	0.116596	FALSE	0.93662	FALSE	0.933768	FALSE	0.957289
A1A4Y4	IRGM	immunity related GTPase M	['NM_001145805']	5	150227686	150228228	0.216589	0.934936	0.216384	0.932567	0.219826	-0.0108607	0.424456	0.998706	0.0302604	0.99875	0.0297344	0.997996	0.0376396	-0.0222467	0.0445423	0.116606	FALSE	0.93662	FALSE	0.968604	FALSE	0.914815
Q9UQD0	SCN8A	sodium voltage-gated channel alpha subunit 8	['NM_014191']	12	52056602	52201210	0.160283	0.933196	0.15996	0.929738	0.165319	-0.0212544	0.0740968	0.999362	0.0127648	0.999375	0.0125722	0.999164	0.0155064	-0.0149536	0.173384	0.116626	FALSE	0.93662	FALSE	0.869788	FALSE	0.999339
Q8N7S6	ARIH2OS	ariadne homolog 2 opposite strand	['NM_001123040']	3	48955713	48956582	0.0676187	0.971136	0.0675755	0.971344	0.0683058	0.00306641	0.752518	0.999847	0.00519561	0.999839	0.0052863	0.999969	0.0034465	0.0291579	0.03832	0.116649	FALSE	0.93662	FALSE	0.994603	FALSE	0.914815
Q9C035	TRIM5	tripartite motif containing 5	['NM_033034']	11	5686042	5701407	0.285833	0.416326	0.285882	0.412913	0.28506	-0.0119546	0.243328	0.946766	0.151024	0.946611	0.151225	0.949235	0.14777	0.017552	0.0757066	0.11667	FALSE	0.93662	FALSE	0.930335	FALSE	0.934707
Q96ER3	SAAL1	serum amyloid A like 1	['NM_138421']	11	18101949	18127588	0.266159	0.711863	0.266021	0.711028	0.268358	-0.00312559	0.503554	0.978016	0.08293	0.977912	0.0831317	0.979665	0.0796433	0.0215355	0.0676878	0.116766	FALSE	0.93662	FALSE	0.979039	FALSE	0.929735
Q9ULY5	CLEC4E	C-type lectin domain family 4 member E	['NM_014358']	12	8687237	8693393	0.029023	0.997653	0.0291737	0.99785	0.0265151	0.00708718	0.796672	1	9.77376e-05	1	9.70436e-05	1.00001	0.000108156	0.0203158	0.0405179	0.11693	FALSE	0.93662	FALSE	0.994603	FALSE	0.914815
P53396	ACLY	ATP citrate lyase	['NM_001096']	17	40024066	40070126	0.256883	0.851498	0.256837	0.84967	0.257633	-0.00710442	0.52499	0.992761	0.0583328	0.992841	0.0580171	0.991486	0.0631272	-0.0223629	0.0392078	0.116984	FALSE	0.93662	FALSE	0.982013	FALSE	0.914815
P0C7T8	TMEM253	transmembrane protein 253	['XM_926711']	14	21569503	21571414	0.0471646	0.994852	0.0472711	0.994835	0.0454427	-0.000361725	0.928224	1	0.000186521	1	0.000161505	0.999999	0.000416057	-0.0138391	0.0399911	0.116989	FALSE	0.93662	FALSE	0.995205	FALSE	0.914815
Q8TER0	SNED1	sushi, nidogen and EGF like domains 1	['XM_059482']	2	241938255	242027813	0.2136	0.817616	0.213633	0.820537	0.213073	0.0136919	0.263158	0.992134	0.0518068	0.992058	0.0520081	0.993342	0.0484836	0.0255443	0.0527166	0.117042	FALSE	0.93662	FALSE	0.932249	FALSE	0.914815
Q6AI39	GLTSCR1L	GLTSCR1 like	['NM_015349']	6	42789761	42833181	0.0284933	0.994107	0.0285994	0.994768	0.0267451	0.0238696	0.038571	1	0.000946685	1	0.000975814	1.00001	8.10376e-05	0.0040842	0.986405	0.117064	FALSE	0.93662	FALSE	0.849826	FALSE	0.99972
P25098	GRK2	G protein-coupled receptor kinase 2	['NM_001619']	11	67034171	67052918	0.0382365	0.995853	0.0385192	0.996341	0.0334257	0.0135549	0.323266	0.999997	0.000605986	0.999998	0.000519145	0.999982	0.00138544	-0.0153029	0.084249	0.117176	FALSE	0.93662	FALSE	0.955045	FALSE	0.951761
Q99567	NUP88	nucleoporin 88	['NM_002532']	17	5289529	5322970	0.0800603	0.982958	0.0798371	0.981659	0.083522	-0.0159014	0.0620981	0.999989	0.00295011	0.999988	0.00303674	1.00001	0.000680443	0.0117649	0.38867	0.117185	FALSE	0.93662	FALSE	0.849826	FALSE	0.999339
Q9BYN7	ZNF341	zinc finger protein 341	['NM_001282933']	20	32319828	32379320	0.0253162	0.995872	0.025469	0.996305	0.0227501	0.0179231	0.198801	1.00001	0.000241102	1.00001	0.000246815	1	0.000117621	-0.0194318	0.0874468	0.117193	FALSE	0.93662	FALSE	0.916765	FALSE	0.954111
C9J6K1	C19orf81	chromosome 19 open reading frame 81	['NM_001195076']	19	51152702	51162396	0.0526728	0.786902	0.0525886	0.785632	0.0539817	-0.0238349	0.0436503	0.90337	0.0530971	0.903333	0.0530761	0.903961	0.0534299	0.0117875	0.437115	0.117351	FALSE	0.93662	FALSE	0.849826	FALSE	0.999339
Q9Y3R5	DOPEY2	dopey family member 2	['NM_005128']	21	37537032	37665866	0.0954841	0.708919	0.0954709	0.706681	0.0956755	-0.023423	0.0453844	0.916916	0.067921	0.916911	0.06791	0.916994	0.0680993	0.00122324	0.84917	0.117377	FALSE	0.93662	FALSE	0.849826	FALSE	0.999339
P40939	HADHA	hydroxyacyl-CoA dehydrogenase/3-ketoacyl-CoA thiolase/enoyl-CoA hydratase (trifunctional protein), alpha subunit	['NM_000182']	2	26414122	26467464	0.0646678	0.991401	0.0647866	0.991897	0.0627521	0.00778912	0.289528	1	0.000265652	1	0.000271559	1	0.000141947	0.0159912	0.0764078	0.117424	FALSE	0.93662	FALSE	0.940303	FALSE	0.937251
Q14500	KCNJ12	potassium voltage-gated channel subfamily J member 12	['NM_021012']	17	21318655	21319953	0.054297	0.0770631	0.0542121	0.0779088	0.0556258	0.0153991	0.237131	0.953176	0.168594	0.953413	0.168421	0.949407	0.171293	-0.0235824	0.0412988	0.117448	FALSE	0.93662	FALSE	0.93024	FALSE	0.914815
P16157	ANK1	ankyrin 1	['NM_020475']	8	41513249	41655056	0.10507	0.946948	0.104868	0.944188	0.108204	-0.0259029	0.0388458	0.999981	0.00832659	0.999981	0.00831854	0.999974	0.00845403	-0.000833619	0.940057	0.117486	FALSE	0.93662	FALSE	0.849826	FALSE	0.999339
Q96JP5	ZFP91	ZFP91 zinc finger protein	['NM_053023']	11	58346755	58385176	0.222951	0.894456	0.222883	0.892918	0.224049	-0.00688191	0.525974	0.994618	0.0347588	0.994679	0.0341897	0.99365	0.0427887	-0.0265501	0.0385429	0.117498	FALSE	0.93662	FALSE	0.982013	FALSE	0.914815
Q6UWL6	KIRREL2	kin of IRRE like 2 (Drosophila)	['NM_032123']	19	36348022	36357391	0.110582	0.750804	0.110876	0.753546	0.105761	0.0253056	0.0428785	0.879568	0.0442913	0.879627	0.0443315	0.878641	0.0436394	-0.0224005	0.0681682	0.117527	FALSE	0.93662	FALSE	0.849826	FALSE	0.932947
Q13956	PDE6H	phosphodiesterase 6H	['NM_006205']	12	15130947	15134407	0.0304076	0.996966	0.0305412	0.997166	0.0282018	0.00677579	0.7486	1	8.53022e-05	1	8.57068e-05	1	7.85928e-05	0.0138493	0.040293	0.117846	FALSE	0.93662	FALSE	0.994603	FALSE	0.914815
P16989	YBX3	Y-box binding protein 3	['NM_003651']	12	10853890	10875710	0.152353	0.894265	0.15228	0.890727	0.153478	-0.0231379	0.0399235	0.994908	0.0307536	0.994918	0.0307261	0.994756	0.0311886	-0.00521361	0.543856	0.117984	FALSE	0.93662	FALSE	0.849826	FALSE	0.999339
Q13546	RIPK1	receptor interacting serine/threonine kinase 1	['NM_003804']	6	3077058	3113570	0.0453697	0.989898	0.0452553	0.989143	0.0471477	-0.0163325	0.126703	0.999961	0.0025785	0.999958	0.00265836	1	5.09949e-05	0.0238779	0.201776	0.118076	FALSE	0.93662	FALSE	0.892554	FALSE	0.999339
Q6ZMR3	LDHAL6A	lactate dehydrogenase A like 6A	['NM_144972']	11	18478228	18500414	0.0989236	0.987274	0.0994105	0.988522	0.0908375	0.0131034	0.330469	0.999945	0.006692	0.999941	0.00689767	1.00001	0.000613559	0.0135674	0.0560863	0.118098	FALSE	0.93662	FALSE	0.958312	FALSE	0.914815
Q13185	CBX3	chromobox 3	['NM_007276']	7	26242619	26251825	0.00454183	0.999892	0.00463187	0.99991	0.00273993	0.00475226	0.607504	1	3.10675e-09	1	3.06812e-09	1	3.66577e-09	-0.0220292	0.0468608	0.118127	FALSE	0.93662	FALSE	0.986363	FALSE	0.914815
Q9NPC8	SIX2	SIX homeobox 2	['NM_016932']	2	45233312	45236249	0.0235519	0.997932	0.0238841	0.998465	0.0174386	0.0255052	0.060015	1	0.000103993	1	0.000107018	1	2.59558e-05	0.00739781	0.395761	0.118153	FALSE	0.93662	FALSE	0.849826	FALSE	0.999339
O00299	CLIC1	chloride intracellular channel 1	['NM_001288']	6	31698622	31704077	0.228092	0.93393	0.227507	0.927716	0.237125	-0.0267424	0.0602216	0.998698	0.0320951	0.998734	0.0316317	0.998127	0.0387191	-0.0171553	0.260869	0.118163	FALSE	0.93662	FALSE	0.849826	FALSE	0.999339
Q86UU5	GGN	gametogenetin	['NM_152657']	19	38875055	38877901	0.31916	0.828281	0.319213	0.832304	0.318313	0.0126191	0.188054	0.997861	0.0642791	0.997925	0.0639497	0.99685	0.0692982	-0.0161197	0.18366	0.118208	FALSE	0.93662	FALSE	0.911478	FALSE	0.999339
Q9Y234	LIPT1	lipoyltransferase 1	['NM_015929']	2	99778421	99779539	0.078138	0.992776	0.077439	0.990965	0.0884934	-0.0217752	0.0422094	0.999994	0.00096807	0.999994	0.000997022	0.999998	0.000182472	0.0054425	0.810406	0.118274	FALSE	0.93662	FALSE	0.849826	FALSE	0.999339
Q3KNS6	ZNF829	zinc finger protein 829	['NM_001037232']	19	37382397	37406069	0.0514413	0.992444	0.0513734	0.992347	0.0525104	-0.00188254	0.73595	1	0.000409614	1	0.000395891	1.00001	0.000585957	0.0200045	0.0402052	0.118308	FALSE	0.93662	FALSE	0.994172	FALSE	0.914815
A5PLK6	RGSL1	regulator of G-protein signaling like 1	['NM_181572']	1	182419301	182525189	0.20253	0.753311	0.202595	0.755119	0.201486	0.0089455	0.219766	0.979683	0.0671561	0.979606	0.0673317	0.980908	0.0642933	0.019783	0.0750767	0.118318	FALSE	0.93662	FALSE	0.922657	FALSE	0.934707
P54136	RARS	arginyl-tRNA synthetase	['NM_002887']	5	167913504	167946192	0.312405	0.553357	0.312315	0.554705	0.313854	0.00430597	0.658912	0.946215	0.14775	0.946436	0.147195	0.942709	0.15627	-0.0245495	0.0541641	0.118339	FALSE	0.93662	FALSE	0.987234	FALSE	0.914815
Q9NZC4	EHF	ETS homologous factor	['NM_012153']	11	34664178	34680475	0.160469	0.957727	0.16086	0.96142	0.154086	0.0234452	0.0455888	0.999651	0.0138412	0.999643	0.0140035	0.99978	0.0109445	0.0109639	0.479595	0.118393	FALSE	0.93662	FALSE	0.849826	FALSE	0.999339
Q9BST9	RTKN	rhotekin	['NM_001015055']	2	74653373	74668943	0.0692452	0.985691	0.0693908	0.987187	0.0668788	0.0219518	0.0596495	0.999991	0.00192471	0.999992	0.00183405	0.999978	0.00301977	-0.0057734	0.437142	0.118404	FALSE	0.93662	FALSE	0.849826	FALSE	0.999339
Q96KK3	KCNS1	potassium voltage-gated channel modifier subfamily S member 1	['NM_002251']	20	43723514	43727877	0.0922767	0.916022	0.0921494	0.916765	0.0942798	0.00797257	0.548976	0.988093	0.0238783	0.988063	0.0239074	0.988559	0.0234082	0.0209442	0.0416651	0.118496	FALSE	0.93662	FALSE	0.983678	FALSE	0.914815
Q8NGN4	OR10G9	olfactory receptor family 10 subfamily G member 9	['NM_001001953']	11	123893720	123894652	0.257381	0.148225	0.257061	0.15239	0.262394	0.0160338	0.273666	0.9207	0.296719	0.920297	0.296983	0.927104	0.292438	0.0230973	0.0749007	0.118584	FALSE	0.93662	FALSE	0.935114	FALSE	0.934707
O60543	CIDEA	cell death-inducing DFFA-like effector a	['NM_001279']	18	12254383	12277266	0.205791	0.757672	0.20563	0.755696	0.208345	-0.00954775	0.448845	0.965969	0.0893034	0.966101	0.0891539	0.963882	0.0916263	-0.0245385	0.0401763	0.11881	FALSE	0.93662	FALSE	0.972769	FALSE	0.914815
Q14526	HIC1	HIC ZBTB transcriptional repressor 1	['NM_006497']	17	1959604	1962126	0.0630739	0.981195	0.0630756	0.981288	0.0630507	0.00146661	0.866898	1.00002	0.00330839	1.00002	0.00324187	0.999941	0.00422655	-0.0221944	0.0393382	0.118966	FALSE	0.93662	FALSE	0.994603	FALSE	0.914815
Q96E17	RAB3C	RAB3C, member RAS oncogene family	['NM_138453']	5	57879036	58147175	0.0150266	0.999415	0.0145706	0.999062	0.0209795	-0.019556	0.0450272	1	3.67971e-07	1	3.79371e-07	1	7.04084e-09	-0.0122521	0.623383	0.118993	FALSE	0.93662	FALSE	0.849826	FALSE	0.999339
Q6ZMJ4	IL34	interleukin 34	['NM_152456']	16	70680851	70694087	0.383359	0.324944	0.383203	0.332129	0.385788	0.0186881	0.12733	0.700035	0.401799	0.699443	0.401959	0.709444	0.399154	0.0249693	0.0482105	0.119046	FALSE	0.93662	FALSE	0.892554	FALSE	0.914815
A6NE01	FAM186A	family with sequence similarity 186 member A	['XM_001718353']	12	50721169	50790267	0.0821095	0.259298	0.0820239	0.259035	0.0834629	-0.00318495	0.840418	0.841474	0.192021	0.841221	0.191893	0.8455	0.194014	0.0221731	0.0394189	0.119078	FALSE	0.93662	FALSE	0.994603	FALSE	0.914815
Q01726	MC1R	melanocortin 1 receptor	['NM_002386']	16	89985667	89986617	0.389176	0.527251	0.389107	0.535451	0.390219	0.0210436	0.150717	0.982088	0.134436	0.98194	0.134961	0.984434	0.125792	0.0191132	0.100064	0.119111	FALSE	0.93662	FALSE	0.894168	FALSE	0.957289
Q03468	ERCC6	ERCC excision repair 6, chromatin remodeling factor	['NM_000124']	10	50666864	50741010	0.0743002	0.917452	0.0743882	0.91915	0.0728754	0.0230553	0.0451613	1.00342	0.0116652	1.00342	0.0116796	1.0034	0.0114353	-0.00170568	0.8232	0.119116	FALSE	0.93662	FALSE	0.849826	FALSE	0.999339
O95500	CLDN14	claudin 14	['NM_144492']	21	37833277	37833993	0.0855894	0.980376	0.0852795	0.979164	0.0903687	-0.0137971	0.293264	0.999923	0.00380221	0.999928	0.00364018	0.999839	0.00579742	-0.0185731	0.0627539	0.119201	FALSE	0.93662	FALSE	0.940466	FALSE	0.924174
P0C7Q2	ARMS2	age-related maculopathy susceptibility 2	['NM_001099667']	10	124214244	124216446	0.394879	0.603213	0.3951	0.612024	0.391286	0.022409	0.0715987	0.945464	0.165104	0.94549	0.164956	0.945047	0.167448	-0.00266505	0.874996	0.11923	FALSE	0.93662	FALSE	0.863372	FALSE	0.999339
Q5VTB9	RNF220	ring finger protein 220	['NM_018150']	1	44877770	45116444	0.0122108	0.998698	0.0124051	0.999003	0.00854485	0.0287249	0.039461	1	9.49766e-05	1	9.77419e-05	1	2.35404e-05	-0.00701435	0.718263	0.119237	FALSE	0.93662	FALSE	0.849826	FALSE	0.999339
Q6PEW0	PRSS54	protease, serine 54	['NM_001080492']	16	58314131	58327720	0.256437	0.328031	0.256733	0.322441	0.251651	-0.0219901	0.123137	0.784408	0.32465	0.784245	0.32474	0.786996	0.323224	0.00849175	0.36806	0.119242	FALSE	0.93662	FALSE	0.892554	FALSE	0.999339
O60830	TIMM17B	translocase of inner mitochondrial membrane 17B	['NM_005834']	X	48751015	48755032	0.0272053	0.998683	0.0276406	0.999036	0.019001	0.0148764	0.241239	0.998793	0.0257492	0.998771	0.0262041	0.99914	0.0169648	0.0167214	0.205105	0.119244	FALSE	0.93662	FALSE	0.930335	FALSE	0.999339
Q53H47	SETMAR	SET domain and mariner transposase fusion gene	['NM_006515']	3	4345055	4358927	0.325668	0.776234	0.325845	0.784895	0.322757	0.0267034	0.0592898	0.989289	0.078604	0.989229	0.0787794	0.990245	0.0757629	0.0131455	0.241827	0.119401	FALSE	0.93662	FALSE	0.849826	FALSE	0.999339
Q8ND30	PPFIBP2	PPFIA binding protein 2	['NM_003621']	11	7570707	7674446	0.0910289	0.407968	0.0910662	0.408235	0.0904415	0.0029358	0.999884	0.591725	0.115924	0.591798	0.115998	0.59056	0.11475	-0.0107368	0.553203	0.11941	FALSE	0.93662	FALSE	0.999941	FALSE	0.999339
Q8N769	C14orf178	chromosome 14 open reading frame 178	['NM_174943']	14	78227386	78236018	0.266902	0.795978	0.266821	0.789663	0.268141	-0.0236087	0.0440856	0.99727	0.0531531	0.997286	0.0531036	0.997026	0.0539366	-0.00484698	0.670851	0.119425	FALSE	0.93662	FALSE	0.849826	FALSE	0.999339
Q92974	ARHGEF2	Rho/Rac guanine nucleotide exchange factor 2	['NM_004723']	1	155917736	155948218	0.0310688	0.996611	0.0308518	0.996019	0.0343304	-0.0181233	0.0486062	0.999999	0.000428919	0.999999	0.000435376	0.999997	0.00030874	-0.0044428	0.513916	0.119431	FALSE	0.93662	FALSE	0.849826	FALSE	0.999339
Q6ZSG2	FAM196A	family with sequence similarity 196 member A	['NM_001039762']	10	128936104	128974659	0.0565466	0.951739	0.0564726	0.950583	0.0577016	-0.0202543	0.115668	0.99613	0.0138392	0.996124	0.0138489	0.996232	0.0136855	0.00787518	0.353236	0.119454	FALSE	0.93662	FALSE	0.892554	FALSE	0.999339
O14957	UQCR11	ubiquinol-cytochrome c reductase, complex III subunit XI	['NM_006830']	19	1599442	1605408	0.021334	0.998626	0.0210575	0.99813	0.0253208	-0.0212626	0.0423875	1	3.27272e-05	1	3.26258e-05	1	3.43007e-05	-0.00218631	0.741297	0.119477	FALSE	0.93662	FALSE	0.849826	FALSE	0.999339
A8MTZ7	C12orf71	chromosome 12 open reading frame 71	['NM_001080406']	12	27234110	27235416	0.119168	0.756613	0.119215	0.75709	0.118423	0.00401504	0.938443	0.96757	0.0764672	0.967684	0.0764078	0.965748	0.0773875	-0.0251749	0.0392943	0.119516	FALSE	0.93662	FALSE	0.996859	FALSE	0.914815
Q9ULJ6	ZMIZ1	zinc finger MIZ-type containing 1	['NM_020338']	10	80961390	81072503	0.0172811	0.99718	0.0172827	0.997298	0.0172562	0.00679816	0.476203	1	0.000325112	1	0.000320203	1.00001	0.000394993	0.0146355	0.0615754	0.11955	FALSE	0.93662	FALSE	0.976285	FALSE	0.921819
O60346	PHLPP1	PH domain and leucine rich repeat protein phosphatase 1	['NM_194449']	18	60382917	60646661	0.141147	0.957893	0.140998	0.956835	0.143488	-0.00743624	0.557441	1.00026	0.0104873	1.00028	0.00982591	1.00001	0.0179833	-0.0180969	0.0430518	0.119554	FALSE	0.93662	FALSE	0.985069	FALSE	0.914815
Q96T53	MBOAT4	membrane bound O-acyltransferase domain containing 4	['NM_001100916']	8	29989462	30002117	0.0332518	0.362871	0.0335197	0.362661	0.0286635	-0.00671582	0.632639	0.523192	0.144797	0.523018	0.144538	0.525961	0.148824	0.020063	0.0461586	0.119683	FALSE	0.93662	FALSE	0.987096	FALSE	0.914815
Q9UGU5	HMGXB4	HMG-box containing 4	['NM_005487']	22	35658384	35689641	0.154824	0.588799	0.155034	0.585775	0.151437	-0.0197324	0.134166	0.854456	0.169814	0.854342	0.169832	0.856274	0.169532	0.0113858	0.390559	0.119686	FALSE	0.93662	FALSE	0.892554	FALSE	0.999339
Q8WVE6	TMEM171	transmembrane protein 171	['NM_173490']	5	72419201	72427554	0.334492	0.416353	0.334753	0.411888	0.33031	-0.0134262	0.386568	0.932092	0.193838	0.932339	0.193553	0.928162	0.198286	-0.0213198	0.0491018	0.119715	FALSE	0.93662	FALSE	0.966392	FALSE	0.914815
P0DKX0	ZNF728	zinc finger protein 728	['NM_001267716']	19	23158273	23185832	0.400081	0.668319	0.400204	0.669534	0.398141	0.00304438	0.816777	0.99801	0.111657	0.998173	0.111233	0.995426	0.118157	-0.0239412	0.0410713	0.119747	FALSE	0.93662	FALSE	0.994603	FALSE	0.914815
Q16563	SYPL1	synaptophysin like 1	['NM_006754']	7	105732254	105752975	0.0538556	0.994331	0.0534219	0.993052	0.0603213	-0.02245	0.0481328	0.999998	0.000384522	0.999998	0.000396437	1	4.96073e-06	0.00753564	0.662429	0.119788	FALSE	0.93662	FALSE	0.849826	FALSE	0.999339
Q7L2E3	DHX30	DExH-box helicase 30	['NM_138615']	3	47852174	47891607	0.00801676	0.998842	0.00814324	0.999006	0.00563703	0.0233992	0.172617	1	4.29527e-05	1	4.30632e-05	1	4.11531e-05	0.018764	0.134908	0.119803	FALSE	0.93662	FALSE	0.904434	FALSE	0.986769
Q8IZU9	KIRREL3	kin of IRRE like 3 (Drosophila)	['NM_032531']	11	126294478	126870405	0.0736747	0.975055	0.0737978	0.974714	0.0716947	-0.00468139	0.609169	0.999755	0.00587833	0.999764	0.00578354	0.9996	0.00721786	-0.0251293	0.0418905	0.119809	FALSE	0.93662	FALSE	0.986363	FALSE	0.914815
Q13393	PLD1	phospholipase D1	['NM_002662']	3	171320871	171455841	0.150009	0.889697	0.149897	0.887915	0.151784	-0.0118172	0.358264	0.994939	0.0270045	0.994977	0.0269302	0.994325	0.0281528	-0.0236652	0.0523827	0.120058	FALSE	0.93662	FALSE	0.963138	FALSE	0.914815
P31785	IL2RG	interleukin 2 receptor subunit gamma	['NM_000206']	X	70327589	70331389	0.0162949	0.999268	0.0162693	0.99937	0.0166963	0.00619148	0.76668	0.999445	0.0134545	0.999442	0.0133657	0.99949	0.0147932	0.0034155	0.951422	0.120085	FALSE	0.93662	FALSE	0.994603	FALSE	0.999339
Q7L2J0	MEPCE	methylphosphate capping enzyme	['NM_001194990']	7	100027642	100031174	0.053265	0.991582	0.0534421	0.992366	0.0503655	0.0151041	0.229784	0.999993	0.00148524	0.999992	0.00151958	1.00001	0.000752629	0.0148108	0.102983	0.120194	FALSE	0.93662	FALSE	0.924383	FALSE	0.957289
Q9BWT7	CARD10	caspase recruitment domain family member 10	['NM_014550']	22	37887200	37915207	0.0562907	0.96043	0.0563883	0.961917	0.0547003	0.0267606	0.0406162	0.998123	0.0105452	0.998124	0.0105441	0.998113	0.0105621	-0.000953563	0.823099	0.120281	FALSE	0.93662	FALSE	0.849826	FALSE	0.999339
P18065	IGFBP2	insulin like growth factor binding protein 2	['NM_000597']	2	217498247	217528824	0.00982972	0.175654	0.010071	0.17544	0.00450711	-0.0274761	0.0398501	0.273051	0.107726	0.273076	0.107836	0.272659	0.105976	-0.00390262	0.82613	0.120283	FALSE	0.93662	FALSE	0.849826	FALSE	0.999339
Q9H112	CST11	cystatin 11	['NM_130794']	20	23431146	23433448	0.0196921	0.998972	0.0194347	0.998801	0.0234058	-0.00795724	0.524176	1	8.58571e-05	1	1.59653e-05	0.999996	0.000347024	-0.0174276	0.0457981	0.120388	FALSE	0.93662	FALSE	0.981566	FALSE	0.914815
O60664	PLIN3	perilipin 3	['NM_005817']	19	4839207	4861406	0.0600629	0.443446	0.0599035	0.444325	0.0625386	0.0143552	0.324323	0.761412	0.148656	0.76159	0.148761	0.758592	0.14696	-0.0202743	0.0711189	0.120396	FALSE	0.93662	FALSE	0.955045	FALSE	0.934707
Q8WXX0	DNAH7	dynein axonemal heavy chain 7	['NM_018897']	2	196602648	196933435	0.190908	0.19795	0.190858	0.201808	0.19168	0.0201733	0.0396475	0.552914	0.307103	0.552734	0.307167	0.555774	0.306092	0.00991622	0.285331	0.120421	FALSE	0.93662	FALSE	0.849826	FALSE	0.999339
Q96EQ0	SGTB	small glutamine rich tetratricopeptide repeat containing beta	['NM_019072']	5	64966076	65016634	0.032676	0.995624	0.0328742	0.996451	0.0293404	0.0265535	0.040453	0.999988	0.00143026	0.999988	0.00147458	1	1.57565e-05	0.0120784	0.569104	0.120454	FALSE	0.93662	FALSE	0.849826	FALSE	0.999339
Q03188	CENPC	centromere protein C	['NM_001812']	4	68338326	68411073	0.145015	0.852893	0.14482	0.849145	0.14805	-0.0255886	0.0519827	0.984408	0.0337493	0.984419	0.0336037	0.984228	0.0359846	-0.00549349	0.49842	0.120552	FALSE	0.93662	FALSE	0.849826	FALSE	0.999339
Q9NWS8	RMND1	required for meiotic nuclear division 1 homolog	['NM_017909']	6	151726373	151766946	0.140868	0.891789	0.140896	0.893336	0.14043	0.0110045	0.392062	0.996836	0.0258588	0.996865	0.0257538	0.996373	0.0274707	-0.0184918	0.0799414	0.120594	FALSE	0.93662	FALSE	0.966392	FALSE	0.940227
O14627	CDX4	caudal type homeobox 4	['NM_005193']	X	72667090	72674418	0.0339593	0.997756	0.0343685	0.998584	0.0266227	0.026944	0.0507396	0.998291	0.0267693	0.998252	0.0270959	0.998908	0.0209029	0.0271118	0.049084	0.120632	FALSE	0.93662	FALSE	0.849826	FALSE	0.914815
Q9HCE1	MOV10	Mov10 RISC complex RNA helicase	['NM_020963']	1	113217535	113243126	0.0596712	0.991542	0.0598017	0.992215	0.0575588	0.0114571	0.64038	0.999996	0.0015272	0.999998	0.00111786	0.999949	0.0044196	-0.0153601	0.0477374	0.120672	FALSE	0.93662	FALSE	0.987096	FALSE	0.914815
Q14669	TRIP12	thyroid hormone receptor interactor 12	['NM_004238']	2	230632273	230744795	0.0197747	0.997687	0.0199516	0.998188	0.0167084	0.0272263	0.0423498	1.00001	0.000520925	1.00001	0.000532544	1	0.000277331	-0.00758616	0.53187	0.120679	FALSE	0.93662	FALSE	0.849826	FALSE	0.999339
P29275	ADORA2B	adenosine A2b receptor	['NM_000676']	17	15848563	15878653	0.225007	0.932782	0.225307	0.936192	0.220176	0.015311	0.194714	0.998776	0.0305526	0.998732	0.0311019	0.999473	0.0198748	0.0283957	0.0786346	0.120778	FALSE	0.93662	FALSE	0.913438	FALSE	0.940227
Q8WUY1	THEM6	thioesterase superfamily member 6	['NM_016647']	8	143808765	143816854	0.0973941	0.983561	0.0969105	0.981231	0.10476	-0.0230916	0.0525403	0.999931	0.00571447	0.999927	0.00589155	1	2.05963e-05	0.0176772	0.735984	0.120794	FALSE	0.93662	FALSE	0.849826	FALSE	0.999339
H3BQW9	FAM229A	family with sequence similarity 229 member A	['NM_001167676']	1	32827037	32827692	0.00692625	0.999716	0.00705301	0.999824	0.00445132	0.018342	0.197779	1	3.10108e-06	1	2.80101e-06	1	6.14439e-06	0.0139625	0.115118	0.120836	FALSE	0.93662	FALSE	0.916231	FALSE	0.960343
Q16875	PFKFB3	6-phosphofructo-2-kinase/fructose-2,6-biphosphatase 3	['NM_004566']	10	6245224	6274902	0.0605228	0.991865	0.0611175	0.993416	0.0501202	0.0277541	0.0429886	1	0.000416205	1	0.000428397	1.00001	9.81354e-05	0.00606189	0.593666	0.12092	FALSE	0.93662	FALSE	0.849826	FALSE	0.999339
O75711	SCRG1	stimulator of chondrogenesis 1	['NM_007281']	4	174309495	174312565	0.0106685	0.999506	0.0109382	0.999757	0.00460194	0.0298946	0.0424534	1	2.2976e-05	1	2.36577e-05	1	4.78047e-06	-0.00644358	0.691938	0.121011	FALSE	0.93662	FALSE	0.849826	FALSE	0.999339
Q49A26	GLYR1	glyoxylate reductase 1 homolog	['NM_032569']	16	4855240	4897266	0.00879076	0.999729	0.00892504	0.999755	0.00628399	0.00329384	0.573552	1	3.02922e-06	1	2.56204e-06	1	7.11859e-06	0.0141323	0.0486183	0.121075	FALSE	0.93662	FALSE	0.986363	FALSE	0.914815
Q12967	RALGDS	ral guanine nucleotide dissociation stimulator	['NM_006266']	9	135973977	135996541	0.0398917	0.988875	0.0400337	0.989803	0.037557	0.0239154	0.0558893	0.999915	0.00236531	0.999916	0.00234637	0.999899	0.00264824	-0.00671675	0.543911	0.121116	FALSE	0.93662	FALSE	0.849826	FALSE	0.999339
Q04656	ATP7A	ATPase copper transporting alpha	['NM_000052']	X	77227139	77302064	0.0949463	0.654336	0.0948588	0.652295	0.0963109	-0.0213529	0.0637699	0.791905	0.030544	0.791938	0.0305452	0.791384	0.0305224	-0.0181476	0.109184	0.121128	FALSE	0.93662	FALSE	0.852813	FALSE	0.957289
P17041	ZNF32	zinc finger protein 32	['NM_006973']	10	44139501	44141581	0.0132353	0.998498	0.0133357	0.998726	0.011522	0.0182947	0.168575	1	0.000165535	1	0.000169247	1	8.74864e-05	-0.0185471	0.087482	0.121152	FALSE	0.93662	FALSE	0.902744	FALSE	0.954111
O95239	KIF4A	kinesin family member 4A	['NM_012310']	X	69510309	69640112	0.0615635	0.986674	0.0617825	0.9883	0.0579577	0.0271321	0.0400449	0.991404	0.0403866	0.991341	0.0405324	0.992408	0.0379854	0.0271642	0.039933	0.12116	FALSE	0.93662	FALSE	0.849826	FALSE	0.914815
O43678	NDUFA2	NADH:ubiquinone oxidoreductase subunit A2	['NM_002488']	5	140025175	140027168	0.0432498	0.996302	0.0437025	0.997271	0.0352775	0.0243959	0.0413192	1	3.45146e-05	1	3.50912e-05	1	2.35308e-05	-0.00227701	0.808838	0.121184	FALSE	0.93662	FALSE	0.849826	FALSE	0.999339
P04141	CSF2	colony stimulating factor 2	['NM_000758']	5	131409517	131411542	0.420235	0.678051	0.420097	0.66886	0.422361	-0.0218207	0.114255	0.965762	0.163324	0.965675	0.163516	0.967147	0.160236	0.00909377	0.405774	0.12126	FALSE	0.93662	FALSE	0.892554	FALSE	0.999339
P36915	GNL1	G protein nucleolar 1 (putative)	['NM_005275']	6	30513852	30523980	0.0583118	0.988049	0.058089	0.986831	0.0617353	-0.0203174	0.254482	1	0.000222782	1	0.000204051	1	0.000420302	-0.0107662	0.0728732	0.121326	FALSE	0.93662	FALSE	0.930363	FALSE	0.934707
Q9NWB6	ARGLU1	arginine and glutamate rich 1	['NM_018011']	13	107196347	107220267	0.00468942	0.999892	0.00434086	0.999744	0.00848434	-0.0219138	0.0541293	1	3.19688e-09	1	3.1867e-09	1	3.35468e-09	0.00413655	0.554729	0.121349	FALSE	0.93662	FALSE	0.849826	FALSE	0.999339
O60347	TBC1D12	TBC1 domain family member 12	['NM_015188']	10	96162371	96292850	0.0252535	0.99747	0.0253109	0.997696	0.0243249	0.00910032	0.358775	1	0.000153524	1	0.000154584	0.999999	0.000135536	-0.0230409	0.0650971	0.121381	FALSE	0.93662	FALSE	0.963138	FALSE	0.926944
Q96C36	PYCR2	pyrroline-5-carboxylate reductase family member 2	['NM_013328']	1	226108158	226111810	0.0443091	0.995564	0.0446963	0.996127	0.0376255	0.0136283	0.525696	0.999999	0.000468263	0.999999	0.00047839	1	0.000258748	0.0126194	0.0515319	0.121482	FALSE	0.93662	FALSE	0.982013	FALSE	0.914815
Q9UP38	FZD1	frizzled class receptor 1	['NM_003505']	7	90894196	90896136	0.205925	0.697094	0.20591	0.696571	0.206179	-0.00253539	0.866393	0.941762	0.121718	0.941636	0.121815	0.943769	0.120154	0.0176292	0.0594326	0.121503	FALSE	0.93662	FALSE	0.994603	FALSE	0.914815
Q9UI17	DMGDH	dimethylglycine dehydrogenase	['NM_013391']	5	78293908	78365443	0.180383	0.168162	0.179824	0.172621	0.189007	0.0241713	0.0430389	0.820773	0.364967	0.820757	0.364984	0.821016	0.364729	0.000710098	0.983879	0.121546	FALSE	0.93662	FALSE	0.849826	FALSE	0.999339
Q5JVX7	C1orf141	chromosome 1 open reading frame 141	['NM_001013674']	1	67558691	67592923	0.236806	0.706023	0.236918	0.706835	0.23503	0.00344345	0.724921	0.845849	0.191745	0.845919	0.191708	0.844746	0.192347	-0.00610898	0.520882	0.121588	FALSE	0.93662	FALSE	0.994086	FALSE	0.999339
O95757	HSPA4L	heat shock protein family A (Hsp70) member 4 like	['NM_014278']	4	128703706	128754026	0.258695	0.28344	0.25848	0.286923	0.262075	0.0133823	0.298332	0.701281	0.356946	0.701597	0.356893	0.696267	0.357775	-0.0149151	0.180505	0.121621	FALSE	0.93662	FALSE	0.943221	FALSE	0.999339
P05106	ITGB3	integrin subunit beta 3	['NM_000212']	17	45331228	45387567	0.420171	0.733779	0.419906	0.724229	0.424279	-0.0226238	0.108633	0.979768	0.134537	0.979929	0.134062	0.977218	0.141847	-0.0196392	0.10427	0.121878	FALSE	0.93662	FALSE	0.892554	FALSE	0.957289
Q9Y2A4	ZNF443	zinc finger protein 443	['NM_005815']	19	12540973	12551728	0.198307	0.15456	0.198623	0.150041	0.193187	-0.0230644	0.0405487	0.808114	0.27046	0.808058	0.270483	0.808993	0.270106	0.00345844	0.975498	0.121896	FALSE	0.93662	FALSE	0.849826	FALSE	0.999339
O95714	HERC2	HECT and RLD domain containing E3 ubiquitin protein ligase 2	['NM_004667']	15	28356912	28566579	0.0603012	0.967154	0.0603337	0.968224	0.0597775	0.0178049	0.0532041	0.999979	0.0045705	0.999977	0.00458517	1.00002	0.00433085	0.00945282	0.51649	0.121903	FALSE	0.93662	FALSE	0.849826	FALSE	0.999339
A0A075B6P5	IGKV2-28	immunoglobulin kappa variable 2-28	['NG_000834']	2	89521179	89521912	0.0939073	0.968994	0.0937544	0.967632	0.0963021	-0.0143358	0.17536	1.0002	0.00547795	1.0002	0.00538941	1.00014	0.00673018	-0.010406	0.132214	0.121926	FALSE	0.93662	FALSE	0.906954	FALSE	0.982055
Q14525	KRT33B	keratin 33B	['NM_002279']	17	39520091	39526002	0.308523	0.801789	0.308233	0.793256	0.313013	-0.0274717	0.0405447	0.993738	0.0640124	0.993753	0.0638535	0.993505	0.0664896	-0.00379777	0.818477	0.121952	FALSE	0.93662	FALSE	0.849826	FALSE	0.999339
Q9NUP1	BLOC1S4	biogenesis of lysosomal organelles complex 1 subunit 4	['NM_018366']	4	6717937	6718587	0.0554377	0.993108	0.0551945	0.992561	0.0591689	-0.00955914	0.220596	0.999995	0.00110652	0.999997	0.000846991	0.999965	0.00304616	-0.0144069	0.0863936	0.122063	FALSE	0.93662	FALSE	0.922657	FALSE	0.95291
Q96HA4	C1orf159	chromosome 1 open reading frame 159	['NM_017891']	1	1018276	1026923	0.0752998	0.97658	0.0755993	0.978083	0.0703611	0.0205774	0.093764	0.999951	0.00349561	0.999948	0.00353523	0.999998	0.00279169	0.015513	0.220243	0.122104	FALSE	0.93662	FALSE	0.875427	FALSE	0.999339
Q9Y6Q9	NCOA3	nuclear receptor coactivator 3	['NM_006534']	20	46250992	46282158	0.287197	0.843773	0.2875	0.849513	0.282315	0.0201465	0.0536303	0.995397	0.0562083	0.995357	0.0565946	0.996027	0.0496705	0.0125823	0.305522	0.122122	FALSE	0.93662	FALSE	0.849826	FALSE	0.999339
Q9HD90	NEUROD4	neuronal differentiation 4	['NM_021191']	12	55420224	55421216	0.110531	0.973539	0.110184	0.971081	0.115893	-0.0217337	0.0559627	0.999839	0.00791183	0.999845	0.0077558	0.999741	0.0100715	-0.0115957	0.360027	0.122127	FALSE	0.93662	FALSE	0.849826	FALSE	0.999339
Q9UKF7	PITPNC1	phosphatidylinositol transfer protein, cytoplasmic 1	['NM_012417']	17	65374271	65689001	0.0110114	0.999286	0.0109074	0.999092	0.0125477	-0.0165197	0.215922	1	2.14168e-05	1	2.10681e-05	1	2.6342e-05	0.017814	0.0966015	0.122218	FALSE	0.93662	FALSE	0.92096	FALSE	0.957289
Q96CW5	TUBGCP3	tubulin gamma complex associated protein 3	['NM_006322']	13	113140310	113242294	0.114533	0.97912	0.114576	0.979665	0.113849	0.00477424	0.67056	0.999866	0.00776988	0.999876	0.00687614	0.999697	0.0163806	-0.0143243	0.0516236	0.12237	FALSE	0.93662	FALSE	0.987294	FALSE	0.914815
P13645	KRT10	keratin 10	['NM_000421']	17	38974731	38978837	0.11321	0.109519	0.113264	0.108215	0.112356	-0.0115575	0.266721	0.663446	0.310562	0.662995	0.31073	0.670617	0.307813	0.0246475	0.0404196	0.12243	FALSE	0.93662	FALSE	0.932438	FALSE	0.914815
P20151	KLK2	kallikrein related peptidase 2	['NM_005551.3']	19	51376730	51381812	0.456255	0.608402	0.456155	0.597108	0.457737	-0.0247162	0.0423168	0.950834	0.203536	0.950966	0.203276	0.948731	0.207619	-0.0108792	0.401023	0.122443	FALSE	0.93662	FALSE	0.849826	FALSE	0.999339
P68543	UBXN2A	UBX domain protein 2A	['NM_181713']	2	24181185	24222734	0.0309851	0.997834	0.0313136	0.998535	0.0251918	0.0246663	0.0404511	0.999999	0.000444853	0.999999	0.000458623	1	1.56674e-05	0.00352109	0.983125	0.122449	FALSE	0.93662	FALSE	0.849826	FALSE	0.999339
P25092	GUCY2C	guanylate cyclase 2C	['NM_004963']	12	14766054	14849382	0.0265781	0.498961	0.026508	0.498399	0.0276639	-0.0207266	0.0598597	0.630989	0.0234714	0.630971	0.023415	0.631263	0.0243496	0.0122014	0.254587	0.122452	FALSE	0.93662	FALSE	0.849826	FALSE	0.999339
A1L157	TSPAN11	tetraspanin 11	['XM_497334']	12	31106926	31144847	0.16977	0.489643	0.170036	0.485807	0.16547	-0.0228662	0.0406397	0.797338	0.217499	0.797433	0.217509	0.795835	0.217337	-0.00734823	0.489044	0.122527	FALSE	0.93662	FALSE	0.849826	FALSE	0.999339
Q9Y2W3	SLC45A1	solute carrier family 45 member 1	['NM_001080397']	1	8384390	8404070	0.0874648	0.954025	0.0878294	0.955912	0.08144	0.0222844	0.0499956	0.998405	0.0102272	0.998409	0.0102209	0.998351	0.0103265	-0.00560004	0.679578	0.122545	FALSE	0.93662	FALSE	0.849826	FALSE	0.999339
P04808	RLN1	relaxin 1	['NM_006911']	9	5335254	5339746	0.0403547	0.996621	0.0400088	0.995953	0.0454972	-0.0155867	0.238693	1	0.000137547	1	0.00011246	1.00001	0.000344322	0.0144641	0.0791288	0.122579	FALSE	0.93662	FALSE	0.930335	FALSE	0.940227
P30273	FCER1G	Fc fragment of IgE receptor Ig	['NM_004106']	1	161185112	161188730	0.0291301	0.997961	0.0293835	0.998554	0.0247545	0.0217998	0.0752641	1	1.44253e-05	1	1.46889e-05	1	9.28307e-06	-0.01463	0.306348	0.122643	FALSE	0.93662	FALSE	0.869788	FALSE	0.999339
P05154	SERPINA5	serpin family A member 5	['NM_000624']	14	95053700	95058573	0.25192	0.340162	0.251785	0.345173	0.254032	0.0198115	0.0683239	0.83219	0.283909	0.832049	0.284025	0.834435	0.282062	0.0084315	0.380905	0.122819	FALSE	0.93662	FALSE	0.861807	FALSE	0.999339
Q494W8	CHRFAM7A	CHRNA7 (exons 5-10) and FAM7A (exons A-E) fusion	['NM_148911']	15	30654499	30675554	0.411577	0.433553	0.41151	0.442495	0.412574	0.0217012	0.0407372	0.883694	0.256868	0.883601	0.256799	0.885171	0.25797	0.00609751	0.402537	0.122829	FALSE	0.93662	FALSE	0.849826	FALSE	0.999339
Q08AI8	C2orf54	chromosome 2 open reading frame 54	['NM_001085437', 'NM_024861']	2	241826490	241835414	0.0160131	0.0223926	0.0160468	0.0223992	0.0154694	0.000419442	0.972042	0.0712125	0.176257	0.0709471	0.175639	0.0754291	0.185749	0.0247944	0.0423093	0.122837	FALSE	0.93662	FALSE	0.997478	FALSE	0.914815
O76000	OR2B3	olfactory receptor family 2 subfamily B member 3	['NM_001005226']	6	29054087	29055025	0.175456	0.955441	0.175319	0.954308	0.177629	-0.00641967	0.700461	0.999769	0.0124507	0.999786	0.011977	0.999513	0.0184081	-0.0175397	0.0419799	0.122903	FALSE	0.93662	FALSE	0.992362	FALSE	0.914815
Q9H0M5	ZNF700	zinc finger protein 700	['NM_144566']	19	12036026	12061065	0.246983	0.851485	0.246888	0.849813	0.248506	-0.00674755	0.737247	0.99761	0.0396068	0.997557	0.0398258	0.998442	0.0359417	0.0233219	0.0463423	0.123024	FALSE	0.93662	FALSE	0.994172	FALSE	0.914815
Q9ULB5	CDH7	cadherin 7	['NM_033646']	18	63430079	63548127	0.0668016	0.806739	0.0668829	0.807359	0.0654973	0.00936135	0.389617	0.938703	0.0627406	0.938596	0.0627416	0.940401	0.062705	0.028772	0.0443743	0.123056	FALSE	0.93662	FALSE	0.966392	FALSE	0.914815
Q9Y4E6	WDR7	WD repeat domain 7	['NM_015285']	18	54339747	54694435	0.0221773	0.996996	0.0223201	0.997493	0.019767	0.0235648	0.0620927	1	5.27191e-05	1	5.18901e-05	1	6.44753e-05	0.0111078	0.446781	0.123057	FALSE	0.93662	FALSE	0.849826	FALSE	0.999339
Q96N06	SPATA33	spermatogenesis associated 33	['NM_153025']	16	89724210	89735902	0.120324	0.974927	0.119746	0.971908	0.12914	-0.0242435	0.100346	0.999744	0.00903168	0.999737	0.00919435	0.999866	0.00587019	0.0167772	0.338217	0.123068	FALSE	0.93662	FALSE	0.887474	FALSE	0.999339
O15069	NACAD	NAC alpha domain containing	['NM_001146334']	7	45120111	45128493	0.150609	0.722574	0.15065	0.718592	0.149905	-0.0264962	0.0444879	1.02308	0.0304496	1.02304	0.0304476	1.02359	0.0304787	0.0180247	0.133494	0.123138	FALSE	0.93662	FALSE	0.849826	FALSE	0.984521
Q8IYR6	TMEFF1	transmembrane protein with EGF like and two follistatin like domains 1	['NM_003692']	9	103235827	103338879	0.0417973	0.996701	0.041397	0.995678	0.0477018	-0.022899	0.0409611	1	1.95209e-05	1	2.01222e-05	1	1.5251e-06	0.00147784	0.927853	0.123335	FALSE	0.93662	FALSE	0.849826	FALSE	0.999339
E7ETH6	ZNF587B	zinc finger protein 587B	['NM_001204818']	19	58341897	58355707	0.189126	0.442607	0.189257	0.439575	0.187026	-0.016117	0.229075	0.904205	0.168481	0.904031	0.16856	0.906979	0.16721	0.0175608	0.0997037	0.123368	FALSE	0.93662	FALSE	0.924041	FALSE	0.957289
Q5VV16	FOXD4L5	forkhead box D4-like 5	['NM_001126334']	9	70176736	70177983	0.0739717	0.984348	0.0736584	0.982806	0.078772	-0.0202147	0.0473238	0.999992	0.00229248	0.999992	0.00231405	0.999994	0.00191759	0.000828422	0.797213	0.123404	FALSE	0.93662	FALSE	0.849826	FALSE	0.999339
Q9BXU2	TEX13B	testis expressed 13B	['NM_031273']	X	107224313	107225357	0.142786	0.969364	0.142355	0.966067	0.14943	-0.0225968	0.0445448	0.97308	0.132979	0.973256	0.132563	0.970284	0.139396	-0.021847	0.0520472	0.123406	FALSE	0.93662	FALSE	0.849826	FALSE	0.914815
Q9NQ87	HEYL	hes related family bHLH transcription factor with YRPW motif-like	['NM_014571']	1	40092182	40105297	0.00847254	0.102373	0.00786917	0.102567	0.0151136	0.0160473	0.0585196	0.163478	0.106219	0.163421	0.105978	0.164372	0.109978	0.00880587	0.397577	0.123444	FALSE	0.93662	FALSE	0.849826	FALSE	0.999339
Q8IWU5	SULF2	sulfatase 2	['NM_018837']	20	46287109	46386107	0.183417	0.85259	0.183466	0.856534	0.182619	0.0215478	0.0595469	0.988768	0.0533169	0.988715	0.0534268	0.989606	0.0515361	0.0169711	0.208829	0.123548	FALSE	0.93662	FALSE	0.849826	FALSE	0.999339
O00329	PIK3CD	phosphatidylinositol-4,5-bisphosphate 3-kinase catalytic subunit delta	['NM_005026']	1	9770514	9787101	0.13703	0.94087	0.137056	0.940583	0.13663	-0.0020986	0.847756	0.999684	0.00996592	0.999696	0.00978548	0.999488	0.0124867	-0.0185917	0.0408669	0.123557	FALSE	0.93662	FALSE	0.994603	FALSE	0.914815
Q14444	CAPRIN1	cell cycle associated protein 1	['NM_005898']	11	34073968	34120911	0.0277472	0.996691	0.0277083	0.996707	0.0283603	0.000579781	0.935326	1.00002	0.000639221	1.00002	0.000627985	1.00004	0.000796638	0.0227334	0.0454908	0.123568	FALSE	0.93662	FALSE	0.996096	FALSE	0.914815
Q8IYP9	ZDHHC23	zinc finger DHHC-type containing 23	['NM_173570']	3	113667650	113679577	0.101316	0.903075	0.101064	0.901631	0.10523	-0.0139902	0.298625	0.982441	0.0284005	0.982482	0.0283713	0.981785	0.0288552	-0.0243434	0.0510038	0.1236	FALSE	0.93662	FALSE	0.943284	FALSE	0.914815
Q8N7L0	FAM216B	family with sequence similarity 216 member B	['NM_182508']	13	43358204	43362923	0.04315	0.996597	0.0436433	0.997676	0.0343644	0.0274714	0.0409622	0.999994	0.00146209	0.999994	0.0015074	1	1.67284e-05	0.00578087	0.878215	0.123627	FALSE	0.93662	FALSE	0.849826	FALSE	0.999339
A6NCF5	KLHL33	kelch like family member 33	['XM_063481']	14	20897011	20898834	0.287811	0.579317	0.287767	0.580742	0.288519	0.00494401	0.619092	0.960442	0.125622	0.960239	0.125972	0.96366	0.119899	0.0278197	0.0424122	0.123666	FALSE	0.93662	FALSE	0.987096	FALSE	0.914815
Q8IYT8	ULK2	unc-51 like autophagy activating kinase 2	['NM_014683']	17	19679665	19770730	0.0884232	0.881236	0.0882026	0.879394	0.0918462	-0.0204574	0.10516	0.954705	0.0195342	0.954709	0.0195045	0.954637	0.0200013	-0.00364418	0.840863	0.123679	FALSE	0.93662	FALSE	0.892554	FALSE	0.999339
Q9P0J0	NDUFA13	NADH:ubiquinone oxidoreductase subunit A13	['NM_015965']	19	19627048	19638932	0.080953	0.98941	0.0814342	0.990971	0.0728729	0.0201949	0.0900615	0.999991	0.00317409	0.99999	0.00327233	1.00001	0.00011523	0.00906749	0.239574	0.123708	FALSE	0.93662	FALSE	0.875427	FALSE	0.999339
O60888	CUTA	cutA divalent cation tolerance homolog	['NM_015921']	6	33384430	33385777	0.166172	0.959412	0.16566	0.954897	0.174064	-0.0265738	0.0444038	0.999709	0.0136706	0.999712	0.0135898	0.999664	0.0148962	-0.00334355	0.59066	0.123757	FALSE	0.93662	FALSE	0.849826	FALSE	0.999339
Q8NHA4	OR2AE1	olfactory receptor family 2 subfamily AE member 1	['NM_001005276']	7	99473688	99474656	0.375718	0.301231	0.375737	0.300468	0.375447	-0.00203194	0.925943	0.77034	0.376024	0.770853	0.375762	0.762195	0.380094	-0.0229088	0.0578565	0.12383	FALSE	0.93662	FALSE	0.995205	FALSE	0.914815
Q5JSP0	FGD3	FYVE, RhoGEF and PH domain containing 3	['NM_033086']	9	95738539	95797868	0.0614138	0.984498	0.0617999	0.985764	0.0549076	0.0216503	0.0596962	0.999988	0.00202833	0.999986	0.00204751	1.00001	0.00169471	0.0123222	0.428566	0.12385	FALSE	0.93662	FALSE	0.849826	FALSE	0.999339
P16452	EPB42	erythrocyte membrane protein band 4.2	['NM_000119']	15	43489503	43513023	0.098797	0.979999	0.0986575	0.979287	0.100991	-0.00714025	0.524393	0.999994	0.00298032	1	0.00254227	0.999909	0.00687846	-0.0175528	0.0493622	0.123894	FALSE	0.93662	FALSE	0.981718	FALSE	0.914815
P62068	USP46	ubiquitin specific peptidase 46	['NM_022832']	4	53463809	53525317	0.0534656	0.994949	0.0530678	0.994027	0.0594269	-0.0163652	0.14581	0.999988	0.00196415	0.999987	0.00202489	1	9.26269e-05	0.00959139	0.160233	0.124061	FALSE	0.937365	FALSE	0.892554	FALSE	0.999339
Q5W0Z9	ZDHHC20	zinc finger DHHC-type containing 20	['NM_153251']	13	21952843	22033310	0.15748	0.952472	0.157381	0.950917	0.159061	-0.00982687	0.283873	0.999603	0.0127812	0.999588	0.0130263	0.999843	0.00792669	0.0236586	0.104182	0.124098	FALSE	0.937365	FALSE	0.938565	FALSE	0.957289
Q99426	TBCB	tubulin folding cofactor B	['NM_001281']	19	36606463	36616681	0.0138629	0.99948	0.0132557	0.999158	0.0213014	-0.0181265	0.0502781	1	4.1545e-05	1	4.28256e-05	1	3.08392e-06	-0.00456473	0.722804	0.124173	FALSE	0.93753	FALSE	0.849826	FALSE	0.999339
Q9UDY2	TJP2	tight junction protein 2	['NM_201629']	9	71789289	71869287	0.0675125	0.91007	0.0674515	0.911178	0.0684714	0.0163041	0.0907822	0.98583	0.0203632	0.98585	0.0203636	0.98552	0.0203551	-0.0161884	0.18559	0.124346	FALSE	0.938339	FALSE	0.875427	FALSE	0.999339
O43818	RRP9	ribosomal RNA processing 9, small subunit (SSU) processome component, homolog (yeast)	['NM_004704']	3	51967525	51975883	0.16804	0.967488	0.168231	0.968618	0.164983	0.00678691	0.544631	1.00046	0.0120828	1.00048	0.0115271	1.00015	0.0188247	-0.0213649	0.0423881	0.124386	FALSE	0.938339	FALSE	0.983678	FALSE	0.914815
A0A0C4DH72	IGKV1-6	immunoglobulin kappa variable 1-6	['NG_000834']	2	89265781	89266257	0.0384684	0.9947	0.0387869	0.995581	0.0329896	0.0244617	0.0432155	1.0003	0.00364799	1.0003	0.00368524	1.00026	0.00299479	-0.011165	0.243561	0.124452	FALSE	0.938433	FALSE	0.849826	FALSE	0.999339
Q96FZ7	CHMP6	charged multivesicular body protein 6	['NM_024591']	17	78965719	78972950	0.0211201	0.998746	0.0207779	0.998175	0.0259538	-0.0242786	0.0413091	1	1.20015e-05	1	1.22561e-05	1	6.77653e-06	0.000616756	0.993663	0.124567	FALSE	0.938786	FALSE	0.849826	FALSE	0.999765
Q92619	ARHGAP45	Rho GTPase activating protein 45	['NM_001258328']	19	1067405	1086002	0.0950435	0.799334	0.0949732	0.800164	0.0961569	0.00868032	0.368106	0.986352	0.0403445	0.986301	0.0403792	0.987162	0.0397833	0.0215	0.0799621	0.124657	FALSE	0.938786	FALSE	0.965553	FALSE	0.940227
Q92503	SEC14L1	SEC14 like lipid binding 1	['NM_003003']	17	75139679	75210102	0.039853	0.780276	0.039674	0.779342	0.0425889	-0.0226941	0.0731375	0.873636	0.0172783	0.873618	0.0172001	0.873919	0.0184751	0.0168571	0.216166	0.124663	FALSE	0.938786	FALSE	0.866337	FALSE	0.999339
A6NDI0	TRIM49B	tripartite motif containing 49B	['NM_001206626']	11	49053152	49059526	0.10801	0.54727	0.108034	0.549942	0.107595	0.0247755	0.0643108	0.793332	0.156535	0.793444	0.156575	0.791551	0.155896	-0.0121153	0.355726	0.12472	FALSE	0.938786	FALSE	0.852813	FALSE	0.999339
Q8N4T8	CBR4	carbonyl reductase 4	['NM_032783']	4	169911304	169931240	0.193921	0.231855	0.194325	0.227632	0.187359	-0.0221229	0.0619133	0.587296	0.365532	0.587569	0.365562	0.582959	0.365052	-0.0126216	0.191362	0.124785	FALSE	0.938786	FALSE	0.849826	FALSE	0.999339
Q8TCX1	DYNC2LI1	dynein cytoplasmic 2 light intermediate chain 1	['NM_016008']	2	44001278	44036903	0.443198	0.453673	0.443337	0.444571	0.440931	-0.020585	0.144599	0.887831	0.285415	0.887704	0.285564	0.889851	0.283047	0.00754945	0.374151	0.124942	FALSE	0.938786	FALSE	0.892554	FALSE	0.999339
P04921	GYPC	glycophorin C (Gerbich blood group)	['NM_002101']	2	127413840	127453715	0.0494675	0.990237	0.0492582	0.989118	0.0526739	-0.0219524	0.0994293	0.999958	0.00266834	0.999956	0.00274815	0.999998	0.000500586	0.0212772	0.302909	0.125005	FALSE	0.938786	FALSE	0.887474	FALSE	0.999339
Q14676	MDC1	mediator of DNA damage checkpoint 1	['NM_014641']	6	30668245	30682952	0.142853	0.888245	0.142579	0.88518	0.147123	-0.0211542	0.0978692	1.00615	0.0228185	1.00615	0.0227448	1.00617	0.0239608	0.000888822	0.977267	0.125006	FALSE	0.938786	FALSE	0.882727	FALSE	0.999339
A6NLJ0	C2CD4B	C2 calcium dependent domain containing 4B	['NM_001007595']	15	62456092	62457183	0.105388	0.359033	0.105526	0.358963	0.103178	-0.000667708	0.896845	0.638082	0.224797	0.637785	0.224648	0.642803	0.227125	0.0222137	0.0524152	0.125011	FALSE	0.938786	FALSE	0.994973	FALSE	0.914815
Q9H6E5	TUT1	terminal uridylyl transferase 1, U6 snRNA-specific	['NM_022830']	11	62342569	62358957	0.0777018	0.977971	0.0775443	0.976247	0.0801511	-0.0218659	0.109828	0.999924	0.00487161	0.99992	0.00494036	0.999993	0.00360737	0.0167897	0.233361	0.125201	FALSE	0.938786	FALSE	0.892554	FALSE	0.999339
Q9H706	GAREM1	GRB2 associated regulator of MAPK1 subtype 1	['NM_022751']	18	29847837	30050391	0.154618	0.906678	0.154736	0.908493	0.152729	0.0118059	0.428362	0.998631	0.0187447	0.99865	0.0185628	0.998323	0.0214266	-0.016337	0.0850123	0.125204	FALSE	0.938786	FALSE	0.969305	FALSE	0.952611
P13686	ACP5	acid phosphatase 5, tartrate resistant	['NM_001111034']	19	11685828	11688132	0.366856	0.783963	0.367103	0.790991	0.362875	0.0192542	0.153977	1.00869	0.0762451	1.00864	0.0765789	1.00952	0.0707301	0.0119272	0.251523	0.125312	FALSE	0.938786	FALSE	0.894168	FALSE	0.999339
P49247	RPIA	ribose 5-phosphate isomerase A	['NM_144563']	2	88991217	89049592	0.0309227	0.997686	0.0314365	0.998426	0.0211388	0.0276579	0.0419969	1	8.58225e-05	1	8.81532e-05	1	3.03968e-05	0.00595917	0.791222	0.125322	FALSE	0.938786	FALSE	0.849826	FALSE	0.999339
Q86VW1	SLC22A16	solute carrier family 22 member 16	['NM_033125']	6	110746079	110797777	0.36971	0.433208	0.369542	0.439001	0.372348	0.0156157	0.129299	0.958276	0.18246	0.958462	0.182242	0.955312	0.185867	-0.0171166	0.245271	0.125367	FALSE	0.938786	FALSE	0.892554	FALSE	0.999339
P49641	MAN2A2	mannosidase alpha class 2A member 2	['NM_006122']	15	91447438	91463014	0.212935	0.744111	0.213089	0.748932	0.210436	0.0227617	0.11334	0.981956	0.0844563	0.981864	0.0846254	0.983433	0.0817144	0.0188731	0.126724	0.125371	FALSE	0.938786	FALSE	0.892554	FALSE	0.96848
P68366	TUBA4A	tubulin alpha 4a	['NM_006000']	2	220115077	220118580	0.0137106	0.99914	0.0134591	0.998813	0.0172182	-0.0211739	0.0551112	1	5.30038e-05	1	2.30629e-05	1	0.000197461	0.0165355	0.371226	0.125431	FALSE	0.938786	FALSE	0.849826	FALSE	0.999339
Q9UPN4	CEP131	centrosomal protein 131	['NM_014984']	17	79163572	79193856	0.0746125	0.684711	0.0750245	0.686275	0.0677204	0.02188	0.146358	0.906854	0.0390213	0.906821	0.0391841	0.907384	0.0363358	0.0149081	0.107738	0.125464	FALSE	0.938786	FALSE	0.892554	FALSE	0.957289
Q8NGK0	OR51G2	olfactory receptor family 51 subfamily G member 2	['NM_001005238']	11	4935952	4936893	0.431991	0.635556	0.431895	0.627351	0.433475	-0.0189619	0.0701524	0.978148	0.132292	0.978109	0.132356	0.978763	0.131275	0.00495956	0.572122	0.12549	FALSE	0.938786	FALSE	0.862299	FALSE	0.999339
Q86V88	MDP1	magnesium dependent phosphatase 1	['NM_138476']	14	24683233	24685161	0.352161	0.852314	0.352237	0.853526	0.350966	0.00344547	0.910783	0.994154	0.0753168	0.994245	0.0747099	0.992714	0.0843671	-0.0192158	0.0478997	0.125508	FALSE	0.938786	FALSE	0.994973	FALSE	0.914815
Q96B23	C18orf25	chromosome 18 open reading frame 25	['NM_145055']	18	43795847	43843078	0.10902	0.584854	0.109313	0.582114	0.104227	-0.0256553	0.050379	0.822677	0.156962	0.822788	0.156976	0.820916	0.156745	-0.0119312	0.274194	0.125856	FALSE	0.939167	FALSE	0.849826	FALSE	0.999339
O95758	PTBP3	polypyrimidine tract binding protein 3	['NM_001163788']	9	114986134	115095757	0.0248315	0.997333	0.0249907	0.997722	0.0221488	0.0164735	0.155308	0.999999	0.000196825	0.999999	0.000189703	1	0.000287188	0.0113782	0.146091	0.125866	FALSE	0.939167	FALSE	0.894168	FALSE	0.990612
Q8TF63	DCANP1	dendritic cell associated nuclear protein	['NM_130848']	5	134782067	134782798	0.446827	0.277745	0.446715	0.281091	0.44862	0.00747263	0.406315	0.476458	0.364757	0.476479	0.364638	0.476124	0.366668	-0.000970049	0.92281	0.125935	FALSE	0.939167	FALSE	0.968483	FALSE	0.999339
Q8TB61	SLC35B2	solute carrier family 35 member B2	['NM_001286509']	6	44222446	44225147	0.0675422	0.992288	0.0673343	0.991142	0.0707602	-0.0165931	0.139097	1.00003	0.00285542	1.00002	0.00293363	1.00005	0.000979884	0.00986336	0.130322	0.126056	FALSE	0.939167	FALSE	0.892554	FALSE	0.976516
Q68DA7	FMN1	formin 1	['NM_001103184']	15	33066514	33447115	0.190685	0.648242	0.190821	0.645365	0.188512	-0.0151714	0.150601	0.954318	0.0811652	0.954397	0.0811938	0.953067	0.0807045	-0.0164274	0.129709	0.126068	FALSE	0.939167	FALSE	0.894168	FALSE	0.975986
A1YPR0	ZBTB7C	zinc finger and BTB domain containing 7C	['NM_001039360']	18	45555634	45567478	0.176743	0.92627	0.177133	0.930344	0.170408	0.0234392	0.064197	0.999371	0.0148684	0.999357	0.0150436	0.999595	0.0117393	0.0176875	0.280178	0.126076	FALSE	0.939167	FALSE	0.852813	FALSE	0.999339
P49754	VPS41	VPS41, HOPS complex subunit	['NM_014396']	7	38765849	38948774	0.19746	0.866145	0.197368	0.86242	0.198901	-0.0188021	0.124384	0.99702	0.0330449	0.99706	0.032857	0.996383	0.0358949	-0.0196867	0.121857	0.126102	FALSE	0.939167	FALSE	0.892554	FALSE	0.965207
Q9H9A7	RMI1	RecQ mediated genome instability 1	['NM_024945']	9	86615902	86617776	0.0748937	0.748584	0.0749368	0.749061	0.0742096	0.00638726	0.756758	0.908932	0.08309	0.909027	0.0830952	0.90743	0.0829972	-0.019231	0.0578769	0.126113	FALSE	0.939167	FALSE	0.994603	FALSE	0.914815
Q9H583	HEATR1	HEAT repeat containing 1	['XM_375853']	1	236714205	236767395	0.11491	0.26751	0.11476	0.268584	0.117279	0.00925853	0.494825	1.03332	0.127746	1.03315	0.127725	1.0359	0.128064	0.0214588	0.133695	0.126115	FALSE	0.939167	FALSE	0.978986	FALSE	0.984656
P48052	CPA2	carboxypeptidase A2	['NM_001869']	7	129906722	129929584	0.072253	0.99137	0.0721944	0.990526	0.0731781	-0.0116115	0.322513	1	0.000355169	1	0.000177726	0.999989	0.00127606	-0.0165751	0.0643086	0.126139	FALSE	0.939167	FALSE	0.955045	FALSE	0.92659
Q6ZWE6	PLEKHM3	pleckstrin homology domain containing M3	['NM_001080475']	2	208693046	208866363	0.0822653	0.970538	0.0820027	0.968372	0.0863101	-0.0257243	0.0420833	0.999878	0.00486397	0.999879	0.00477162	0.999856	0.00614811	-0.00426266	0.842857	0.126183	FALSE	0.939167	FALSE	0.849826	FALSE	0.999339
Q9NS61	KCNIP2	potassium voltage-gated channel interacting protein 2	['NM_014591']	10	103587113	103603325	0.0616041	0.995024	0.0621202	0.996505	0.052715	0.0257151	0.0491599	1	2.02801e-05	1	2.09086e-05	1	5.46895e-09	-0.00582819	0.459675	0.126279	FALSE	0.939167	FALSE	0.849826	FALSE	0.999339
Q8TF72	SHROOM3	shroom family member 3	['NM_020859']	4	77357206	77700327	0.119629	0.765454	0.119628	0.767485	0.119642	0.0169769	0.0929844	0.991952	0.0417165	0.991916	0.0417751	0.992522	0.0407721	0.0146931	0.25438	0.126283	FALSE	0.939167	FALSE	0.875427	FALSE	0.999339
Q9BQ24	ZFYVE21	zinc finger FYVE-type containing 21	['NM_024071']	14	104182179	104199352	0.178007	0.959065	0.177437	0.954529	0.1868	-0.0248988	0.0543393	0.99964	0.0165766	0.999637	0.0166573	0.999692	0.0152386	0.00346726	0.64206	0.126303	FALSE	0.939167	FALSE	0.849826	FALSE	0.999339
O94876	TMCC1	transmembrane and coiled-coil domain family 1	['NM_015008']	3	129370327	129547221	0.0152851	0.870079	0.0151717	0.869857	0.0169859	-0.0138126	0.193969	0.927712	0.00486583	0.927706	0.00481465	0.927804	0.00561631	0.0185713	0.057632	0.126598	FALSE	0.940092	FALSE	0.913438	FALSE	0.914815
Q2MJR0	SPRED3	sprouty related EVH1 domain containing 3	['XM_351191']	19	38880943	38886782	0.0724498	0.981574	0.0726055	0.982957	0.069923	0.0194065	0.0510623	0.999863	0.00552098	0.999861	0.00556509	0.999896	0.00476598	0.00687423	0.439101	0.126622	FALSE	0.940092	FALSE	0.849826	FALSE	0.999339
P56556	NDUFA6	NADH:ubiquinone oxidoreductase subunit A6	['NM_002490']	22	42482190	42486826	0.128098	0.860716	0.128071	0.862277	0.128523	0.0121669	0.29843	0.983534	0.0488148	0.983464	0.0489075	0.98465	0.0473063	0.0246607	0.047656	0.12679	FALSE	0.940092	FALSE	0.943221	FALSE	0.914815
O75030	MITF	melanogenesis associated transcription factor	['NM_198159']	3	69788749	70014396	0.0598915	0.991784	0.0596503	0.990815	0.0635987	-0.0157169	0.220643	0.999983	0.00279814	0.999987	0.00250542	0.99993	0.00570029	-0.0128615	0.0899762	0.126798	FALSE	0.940092	FALSE	0.922657	FALSE	0.955293
O14562	UBFD1	ubiquitin family domain containing 1	['NM_019116']	16	23569064	23581908	0.00765646	0.999509	0.00753557	0.999328	0.00936904	-0.0213254	0.0665858	1	4.69486e-06	1	4.82909e-06	1	1.31618e-06	-0.0087734	0.463328	0.126853	FALSE	0.940092	FALSE	0.857938	FALSE	0.999339
Q9UJL9	ZFP69B	ZFP69 zinc finger protein B	['NM_023070']	1	40916634	40929258	0.377196	0.684252	0.377174	0.684856	0.377572	0.00160083	0.934929	0.968116	0.145413	0.96833	0.144945	0.964712	0.152626	-0.0243127	0.0534534	0.126861	FALSE	0.940092	FALSE	0.996022	FALSE	0.914815
Q9NVG8	TBC1D13	TBC1 domain family member 13	['NM_018201']	9	131549633	131570155	0.133834	0.871512	0.133869	0.872582	0.133287	0.00801279	0.755068	0.987371	0.0441286	0.987427	0.0440398	0.986497	0.0455096	-0.0207619	0.0670078	0.127022	FALSE	0.940092	FALSE	0.994603	FALSE	0.929735
Q5T1H1	EYS	eyes shut homolog (Drosophila)	['XM_294050']	6	64430495	66205303	0.0785059	0.634151	0.0784748	0.632381	0.0789858	-0.0224867	0.042247	0.966754	0.063107	0.966756	0.0630052	0.966722	0.0647064	-0.000524099	0.844331	0.127076	FALSE	0.940092	FALSE	0.849826	FALSE	0.999339
Q8IXB3	TUSC5	tumor suppressor candidate 5	['NM_172367']	17	1183296	1201555	0.162158	0.257726	0.162362	0.256627	0.158883	-0.00683706	0.518539	0.671651	0.309207	0.671299	0.309181	0.677245	0.309588	0.0192186	0.0904158	0.127121	FALSE	0.940092	FALSE	0.981049	FALSE	0.955724
A6NHQ2	FBLL1	fibrillarin-like 1	['NR_024356']	5	167956510	167957511	0.234329	0.723039	0.234269	0.725533	0.235285	0.0106203	0.385153	0.982029	0.0802226	0.982135	0.0800019	0.980343	0.0836383	-0.0218994	0.0908516	0.127163	FALSE	0.940092	FALSE	0.966392	FALSE	0.957289
O95497	VNN1	vanin 1	['NM_004666']	6	133004282	133035174	0.296874	0.365612	0.296865	0.367135	0.297031	0.00513051	0.548126	0.924269	0.219141	0.92455	0.218883	0.919809	0.223164	-0.0214487	0.0593309	0.127204	FALSE	0.940092	FALSE	0.983678	FALSE	0.914815
Q9NVV5	AIG1	androgen induced 1	['NM_016108']	6	143382063	143656225	0.033352	0.998255	0.0328898	0.997639	0.0399831	-0.0168167	0.13413	1	5.43751e-06	1	5.14746e-06	1	8.8513e-06	0.00982851	0.169431	0.127256	FALSE	0.940092	FALSE	0.892554	FALSE	0.999339
Q5EE01	CENPW	centromere protein W	['NM_001012507']	6	126661420	126669635	0.292659	0.863464	0.292983	0.86991	0.287416	0.0222114	0.0423452	0.995085	0.0592989	0.995081	0.0593311	0.995159	0.0587895	0.00131466	0.748112	0.127258	FALSE	0.940092	FALSE	0.849826	FALSE	0.999339
Q86SM8	MRGPRE	MAS related GPR family member E	['XM_171536']	11	3249094	3250029	0.35097	0.450579	0.350917	0.452189	0.351827	0.00458272	0.369851	0.890037	0.240788	0.890284	0.240589	0.886123	0.24392	-0.0171763	0.145881	0.127304	FALSE	0.940092	FALSE	0.965751	FALSE	0.990311
Q9HCS4	TCF7L1	transcription factor 7 like 1	['NM_031283']	2	85360808	85536582	0.380957	0.424397	0.380875	0.425291	0.382277	0.00234317	0.763796	0.868834	0.287894	0.869185	0.287611	0.863254	0.292326	-0.0204541	0.0726359	0.127306	FALSE	0.940092	FALSE	0.994603	FALSE	0.934707
O75751	SLC22A3	solute carrier family 22 member 3	['NM_021977']	6	160769452	160872085	0.0980206	0.983471	0.0984964	0.985886	0.090102	0.0255806	0.0424082	1	0.00090518	1	0.000933036	1	7.66172e-05	0.00450606	0.958675	0.127342	FALSE	0.940092	FALSE	0.849826	FALSE	0.999339
Q9H9L4	KANSL2	KAT8 regulatory NSL complex subunit 2	['NM_017822']	12	49047830	49075415	0.123569	0.764174	0.123444	0.76624	0.125528	0.0165987	0.107261	0.949338	0.0795485	0.949255	0.0795914	0.950653	0.0788573	0.0176476	0.134454	0.127447	FALSE	0.940092	FALSE	0.892554	FALSE	0.986769
Q71F56	MED13L	mediator complex subunit 13 like	['NM_015335']	12	116399074	116714936	0.0595479	0.9882	0.0593404	0.986972	0.0627465	-0.0201197	0.0525453	1.00005	0.0022122	1.00005	0.00224907	1.00003	0.0015103	-0.0110602	0.523967	0.127478	FALSE	0.940092	FALSE	0.849826	FALSE	0.999339
P00558	PGK1	phosphoglycerate kinase 1	['NM_000291']	X	77359838	77381324	0.0224628	0.997644	0.0222301	0.99745	0.0258801	-0.00806854	0.640393	0.997683	0.0221318	0.997694	0.0219051	0.997507	0.0254617	-0.00786049	0.654518	0.127588	FALSE	0.940092	FALSE	0.987096	FALSE	0.999339
O94941	UBOX5	U-box domain containing 5	['NM_014948']	20	3090755	3104011	0.197556	0.900033	0.197698	0.90295	0.195274	0.0148429	0.114867	0.996163	0.0377517	0.99613	0.0379118	0.996682	0.035109	0.0151202	0.114639	0.12764	FALSE	0.940092	FALSE	0.892554	FALSE	0.960343
Q9HCU4	CELSR2	cadherin EGF LAG seven-pass G-type receptor 2	['NM_001408']	1	109792702	109816668	0.124084	0.563289	0.124107	0.562644	0.12372	-0.00520862	0.329367	0.836641	0.154563	0.836827	0.154568	0.8337	0.15447	-0.0202363	0.0454632	0.127723	FALSE	0.940092	FALSE	0.958238	FALSE	0.914815
P50452	SERPINB8	serpin family B member 8	['NM_001031848']	18	61645543	61654509	0.252301	0.244561	0.25181	0.250247	0.25994	0.0222207	0.0453375	0.751717	0.343693	0.751592	0.343723	0.75369	0.343235	0.00610747	0.377916	0.127848	FALSE	0.940092	FALSE	0.849826	FALSE	0.999339
Q05586	GRIN1	glutamate ionotropic receptor NMDA type subunit 1	['NM_007327']	9	140033939	140061976	0.00627414	0.999827	0.00637736	0.999915	0.00431438	0.016027	0.21529	1	1.93461e-06	1	1.99457e-06	1	3.70516e-09	-0.00704741	0.102431	0.127868	FALSE	0.940092	FALSE	0.920305	FALSE	0.957289
Q8IWX7	UNC45B	unc-45 myosin chaperone B	['NM_173167']	17	33475283	33513575	0.277576	0.862656	0.277273	0.857862	0.282323	-0.0171343	0.0462905	0.995903	0.0535066	0.995924	0.0533754	0.99556	0.0555508	-0.00668477	0.470585	0.127992	FALSE	0.940092	FALSE	0.849826	FALSE	0.999339
Q13472	TOP3A	topoisomerase (DNA) III alpha	['NM_001320759']	17	18178119	18218092	0.491231	0.445878	0.491283	0.436311	0.490346	-0.0194919	0.14039	0.889625	0.308496	0.890082	0.307948	0.882363	0.317008	-0.0246995	0.0725591	0.128028	FALSE	0.940092	FALSE	0.892554	FALSE	0.934707
Q04637	EIF4G1	eukaryotic translation initiation factor 4 gamma 1	['NM_182917']	3	184033585	184052693	0.167589	0.698042	0.167419	0.697083	0.170278	-0.00568136	0.495909	0.887144	0.0396627	0.887172	0.0394489	0.886712	0.0429171	-0.0111437	0.325669	0.128147	FALSE	0.940092	FALSE	0.978986	FALSE	0.999339
Q08AF3	SLFN5	schlafen family member 5	['NM_144975']	17	33585710	33592904	0.206494	0.658714	0.206715	0.655894	0.202946	-0.0137713	0.310866	0.934902	0.134362	0.935092	0.134241	0.931888	0.13624	-0.0236907	0.0488151	0.128158	FALSE	0.940092	FALSE	0.950727	FALSE	0.914815
Q13342	SP140	SP140 nuclear body protein	['NM_007237']	2	231090560	231177396	0.244355	0.516672	0.244319	0.524126	0.244835	0.0304752	0.0432238	0.929176	0.156794	0.929111	0.156963	0.930201	0.154094	0.00700811	0.780371	0.128169	FALSE	0.940092	FALSE	0.849826	FALSE	0.999339
Q5SVS4	SLC25A30	solute carrier family 25 member 30	['XM_170736']	13	45970112	45985560	0.0879349	0.98909	0.0874213	0.987126	0.0957133	-0.0214198	0.0579634	0.999969	0.0045594	0.999973	0.00429187	0.999911	0.00764272	-0.00989469	0.400087	0.128223	FALSE	0.940092	FALSE	0.849826	FALSE	0.999339
A6NDK9	GOLGA6C	golgin A6 family member C	['NM_001164404']	15	75550940	75562537	0.108376	0.984229	0.108545	0.98449	0.105657	0.00243828	0.896111	0.999924	0.00667522	0.999937	0.00566674	0.999712	0.0155652	-0.0192262	0.0458617	0.128276	FALSE	0.940092	FALSE	0.994973	FALSE	0.914815
O00482	NR5A2	nuclear receptor subfamily 5 group A member 2	['NM_001276464']	1	199996976	200143335	0.05289	0.993845	0.0533906	0.995164	0.0441684	0.0269187	0.0427361	0.999993	0.00187779	0.999993	0.00193456	0.999996	0.000296008	0.00234388	0.856108	0.128314	FALSE	0.940092	FALSE	0.849826	FALSE	0.999339
O75152	ZC3H11A	zinc finger CCCH-type containing 11A	['NM_014827']	1	203786199	203821524	0.00894344	0.998895	0.00891137	0.998698	0.00943691	-0.0214546	0.122124	1	4.78968e-05	1	4.33086e-05	1	9.4563e-05	0.0137794	0.15254	0.128377	FALSE	0.940092	FALSE	0.892554	FALSE	0.998253
Q96P20	NLRP3	NLR family pyrin domain containing 3	['NM_004895']	1	247582097	247611803	0.0854351	0.968936	0.085336	0.967874	0.0869942	-0.0123235	0.261583	0.999694	0.00721146	0.999686	0.0072951	0.999826	0.00571974	0.0212465	0.116103	0.128412	FALSE	0.940092	FALSE	0.932249	FALSE	0.960343
Q86Y97	KMT5C	lysine methyltransferase 5C	['NM_032701']	19	55853305	55858814	0.084147	0.983775	0.08368	0.982109	0.0912386	-0.0190327	0.0671026	1.00007	0.00270584	1.00007	0.00277645	1.00009	0.00108236	0.0122713	0.392859	0.128512	FALSE	0.940092	FALSE	0.861474	FALSE	0.999339
Q8NFL0	B3GNT7	UDP-GlcNAc:betaGal beta-1,3-N-acetylglucosaminyltransferase 7	['NM_145236']	2	232260515	232263633	0.115726	0.90401	0.115746	0.905822	0.115396	0.0156709	0.120209	0.992347	0.031982	0.992306	0.0320638	0.992997	0.0306475	0.0220329	0.094173	0.128556	FALSE	0.940092	FALSE	0.892554	FALSE	0.957289
Q8NDI1	EHBP1	EH domain binding protein 1	['NM_015252']	2	62934327	63272632	0.053815	0.96749	0.0537878	0.968286	0.0542431	0.0147387	0.13657	0.999191	0.00658778	0.999184	0.00661409	0.999291	0.0061543	0.016679	0.128113	0.128621	FALSE	0.940092	FALSE	0.892554	FALSE	0.972926
P14324	FDPS	farnesyl diphosphate synthase	['NM_002004']	1	155279581	155290397	0.214352	0.939548	0.214898	0.944672	0.205438	0.0243763	0.0428455	0.999321	0.023453	0.999317	0.0235086	0.99937	0.0225527	0.002265	0.820717	0.128639	FALSE	0.940092	FALSE	0.849826	FALSE	0.999339
Q9UKX2	MYH2	myosin heavy chain 2	['NM_017534']	17	10424600	10451237	0.0644997	0.980918	0.0644992	0.980947	0.0645117	0.000447318	0.985199	1.00014	0.00171117	1.00014	0.00169643	1.0001	0.00192988	-0.0233081	0.0459768	0.128701	FALSE	0.940092	FALSE	0.998853	FALSE	0.914815
P14618	PKM	pyruvate kinase, muscle	['NM_001206796']	15	72491994	72511438	0.0902108	0.985945	0.090781	0.988326	0.0805841	0.0277369	0.044618	0.99999	0.00249642	0.999989	0.00257369	1	9.31674e-05	0.00628578	0.695406	0.128725	FALSE	0.940092	FALSE	0.849826	FALSE	0.999339
P55103	INHBC	inhibin beta C subunit	['NM_005538']	12	57828670	57843802	0.297183	0.740344	0.297234	0.746856	0.296331	0.0219409	0.0531384	0.971118	0.114371	0.971017	0.114558	0.972722	0.111354	0.0150933	0.256993	0.128728	FALSE	0.940092	FALSE	0.849826	FALSE	0.999339
Q6ULP2	AFTPH	aftiphilin	['NM_017657']	2	64778609	64819166	0.0358524	0.993175	0.0358281	0.992846	0.0362379	-0.00912574	0.316453	1.00002	0.00107936	1.00002	0.000994077	1	0.00199359	-0.0127862	0.112424	0.128743	FALSE	0.940092	FALSE	0.952631	FALSE	0.959255
O60312	ATP10A	ATPase phospholipid transporting 10A (putative)	['NM_024490']	15	25924491	26108243	0.248188	0.526073	0.248379	0.526962	0.245154	0.00360382	0.730468	0.969932	0.10941	0.970072	0.109323	0.967712	0.110765	-0.0214424	0.0432477	0.128748	FALSE	0.940092	FALSE	0.994086	FALSE	0.914815
Q09428	ABCC8	ATP binding cassette subfamily C member 8	['NM_000352']	11	17414541	17498323	0.192128	0.515169	0.191987	0.517484	0.194341	0.0119851	0.140107	0.843699	0.195146	0.84345	0.195201	0.847653	0.19424	0.0215864	0.086781	0.128847	FALSE	0.940092	FALSE	0.892554	FALSE	0.954111
Q9GZZ9	UBA5	ubiquitin like modifier activating enzyme 5	['NM_024818']	3	132379382	132395367	0.0646019	0.991849	0.0651191	0.993363	0.0557288	0.024973	0.0443431	0.999984	0.00305902	0.999983	0.00315382	1	3.37572e-05	0.00822322	0.702791	0.128957	FALSE	0.940092	FALSE	0.849826	FALSE	0.999339
Q9UL33	TRAPPC2L	trafficking protein particle complex 2 like	['NM_016209']	16	88923559	88927364	0.0641596	0.992776	0.0643666	0.993584	0.0607757	0.0129045	0.143609	0.999987	0.00252952	0.999987	0.00260788	1	6.06042e-05	0.00770091	0.154664	0.12916	FALSE	0.940092	FALSE	0.892554	FALSE	0.99833
A0PJY2	FEZF1	FEZ family zinc finger 1	['NM_001024613']	7	121942054	121944491	0.0321198	0.994831	0.0322307	0.995509	0.0302982	0.0216821	0.0691657	0.999992	0.00111401	0.999993	0.0010846	0.999983	0.00150608	-0.00774673	0.427787	0.129223	FALSE	0.940092	FALSE	0.861807	FALSE	0.999339
Q16254	E2F4	E2F transcription factor 4	['NM_001950']	16	67226131	67232023	0.0683622	0.984229	0.0684428	0.98481	0.0670702	0.00857461	0.262798	1.00015	0.00343367	1.00015	0.00335434	1.00007	0.00451024	-0.0189791	0.062466	0.129223	FALSE	0.940092	FALSE	0.932249	FALSE	0.922668
Q15029	EFTUD2	elongation factor Tu GTP binding domain containing 2	['NM_004247']	17	42928645	42971889	0.0247736	0.995289	0.024694	0.994984	0.0260062	-0.0120008	0.289933	0.999998	0.000722491	1	0.000319879	0.999961	0.00268114	-0.0206214	0.0677822	0.129226	FALSE	0.940092	FALSE	0.940303	FALSE	0.929735
Q9Y285	FARSA	phenylalanyl-tRNA synthetase alpha subunit	['NM_004461']	19	13033565	13044510	0.262715	0.913328	0.262658	0.912283	0.263641	-0.00397099	0.686883	0.999009	0.029857	0.998966	0.0304783	0.9997	0.0171877	0.0296748	0.0542486	0.129328	FALSE	0.940092	FALSE	0.990146	FALSE	0.914815
O43488	AKR7A2	aldo-keto reductase family 7 member A2	['NM_003689']	1	19630722	19638618	0.342281	0.806562	0.342089	0.801007	0.345303	-0.0161615	0.188725	0.992806	0.0764061	0.992733	0.0767129	0.993967	0.0713492	0.0166608	0.201805	0.129486	FALSE	0.940092	FALSE	0.911478	FALSE	0.999339
Q9NWZ5	UCKL1	uridine-cytidine kinase 1 like 1	['NM_017859']	20	62571332	62587725	0.018151	0.998914	0.0181676	0.998879	0.0178876	-0.00193469	0.860248	1	0.000108556	1	8.45029e-05	1	0.000292507	0.0135279	0.0431776	0.129492	FALSE	0.940092	FALSE	0.994603	FALSE	0.914815
Q5JWF2	GNAS	GNAS complex locus	['NM_000516']	20	57428321	57485881	0.069956	0.976564	0.069809	0.975235	0.0722442	-0.0187112	0.0998207	1.00008	0.0039175	1.00008	0.00398309	1.00013	0.00266706	0.0161461	0.200477	0.129532	FALSE	0.940092	FALSE	0.887474	FALSE	0.999339
Q9BQ31	KCNS3	potassium voltage-gated channel modifier subfamily S member 3	['NM_002252']	2	18112276	18113748	0.126661	0.699407	0.126648	0.69983	0.12688	0.00334286	0.74875	0.910934	0.115017	0.911085	0.114979	0.90853	0.1156	-0.0221561	0.0724371	0.129561	FALSE	0.940092	FALSE	0.994603	FALSE	0.934707
Q9GZK3	OR2B2	olfactory receptor family 2 subfamily B member 2	['NM_033057']	6	27879027	27880097	0.412109	0.700828	0.412505	0.709277	0.405712	0.020652	0.124088	0.987341	0.103088	0.987239	0.103576	0.988953	0.094985	0.0172512	0.116651	0.129608	FALSE	0.940092	FALSE	0.892554	FALSE	0.960343
Q8TDC0	MYOZ3	myozenin 3	['NM_001122853']	5	150042504	150056434	0.0324759	0.380018	0.0324079	0.380113	0.0335392	0.00289904	0.802412	0.522317	0.0985266	0.522454	0.098797	0.520144	0.0941067	-0.0239393	0.0441079	0.129638	FALSE	0.940092	FALSE	0.994603	FALSE	0.914815
Q5VVW2	GARNL3	GTPase activating Rap/RanGAP domain like 3	['NM_032293']	9	130027157	130155530	0.0510712	0.992753	0.0510578	0.992663	0.0512869	-0.00174959	0.835935	0.999992	0.000983531	0.999993	0.000939563	0.999966	0.00151995	-0.0213917	0.0435336	0.129639	FALSE	0.940092	FALSE	0.994603	FALSE	0.914815
Q8IVF1	NUTM2A	NUT family member 2A	['NM_001099338']	10	88985588	88994462	0.111235	0.69006	0.111335	0.691936	0.10963	0.0169763	0.066578	0.943	0.0540469	0.943035	0.0540293	0.942443	0.0543258	-0.010917	0.21203	0.129715	FALSE	0.940092	FALSE	0.857938	FALSE	0.999339
Q96MX0	CMTM3	CKLF like MARVEL transmembrane domain containing 3	['NM_144601']	16	66638709	66646537	0.019666	0.998742	0.0197576	0.998851	0.0181499	0.00573632	0.839317	1	3.9105e-06	1	3.58389e-06	1	7.36014e-06	0.0198877	0.0444122	0.12976	FALSE	0.940092	FALSE	0.994603	FALSE	0.914815
Q92905	COPS5	COP9 signalosome subunit 5	['NM_006837']	8	67955471	67974231	0.0184032	0.999388	0.0179199	0.999016	0.02485	-0.0171965	0.0503194	1	2.85465e-06	1	2.92472e-06	1	1.30979e-06	0.00487726	0.613083	0.129838	FALSE	0.940092	FALSE	0.849826	FALSE	0.999339
B0I1T2	MYO1G	myosin IG	['NM_033054']	7	45002341	45018560	0.099524	0.392564	0.0992251	0.395348	0.104128	0.0273677	0.043338	0.743213	0.169859	0.743132	0.169819	0.744492	0.170509	0.00799144	0.657476	0.129838	FALSE	0.940092	FALSE	0.849826	FALSE	0.999339
P07988	SFTPB	surfactant protein B	['NM_198843']	2	85888599	85895306	0.118343	0.795252	0.118367	0.798118	0.117936	0.0242518	0.0437315	0.957407	0.0720619	0.957369	0.072081	0.958	0.0717602	0.00876451	0.656341	0.129896	FALSE	0.940092	FALSE	0.849826	FALSE	0.999339
O96024	B3GALT4	beta-1,3-galactosyltransferase 4	['NM_003782']	6	33245197	33246330	0.0314674	0.996377	0.0317814	0.997054	0.0259689	0.0233182	0.0476897	0.999997	0.000371705	0.999997	0.000383201	1	1.68433e-05	0.0135136	0.507981	0.129913	FALSE	0.940092	FALSE	0.849826	FALSE	0.999339
P05114	HMGN1	high mobility group nucleosome binding domain 1	['NM_004965']	21	40715041	40720843	0.156101	0.937992	0.155834	0.93379	0.160235	-0.0265892	0.0444872	0.99842	0.022935	0.998429	0.0228683	0.99828	0.0239701	-0.00636958	0.581458	0.129938	FALSE	0.940092	FALSE	0.849826	FALSE	0.999339
O95721	SNAP29	synaptosome associated protein 29	['NM_004782']	22	21213399	21242121	0.0500463	0.991824	0.0498965	0.99157	0.052372	-0.00495049	0.672634	0.999997	0.00130373	0.999998	0.00122829	0.999975	0.00217585	-0.0132852	0.0480128	0.129969	FALSE	0.940092	FALSE	0.988099	FALSE	0.914815
O15031	PLXNB2	plexin B2	['NM_012401']	22	50714136	50729013	0.0912183	0.644198	0.0911581	0.644152	0.0921756	-0.000499865	0.968574	0.942217	0.0853555	0.942103	0.0853863	0.94403	0.0848501	0.0226398	0.0449236	0.130061	FALSE	0.940092	FALSE	0.997478	FALSE	0.914815
Q02930	CREB5	cAMP responsive element binding protein 5	['NM_004904']	7	28452534	28858893	0.0114677	0.999032	0.0113402	0.998775	0.0133288	-0.0207797	0.0749102	1	7.55135e-05	1	6.9997e-05	1	0.000135849	0.0127904	0.19811	0.130123	FALSE	0.940092	FALSE	0.869788	FALSE	0.999339
Q7Z6B0	CCDC91	coiled-coil domain containing 91	['NM_018318']	12	28410149	28702103	0.107107	0.678141	0.107106	0.679598	0.107118	0.0136021	0.184318	0.944026	0.0754409	0.944096	0.0754265	0.942901	0.0756647	-0.0158208	0.112694	0.130151	FALSE	0.940092	FALSE	0.911031	FALSE	0.959417
Q9Y675	SNURF	SNRPN upstream reading frame	['NM_005678']	15	25200196	25213181	0.0249979	0.998703	0.0244577	0.998136	0.0323912	-0.019737	0.0438531	1	1.11726e-05	1	1.15189e-05	1	4.65033e-09	-0.00558971	0.912091	0.130203	FALSE	0.940092	FALSE	0.849826	FALSE	0.999339
Q99856	ARID3A	AT-rich interaction domain 3A	['NM_005224']	19	929529	972062	0.0408539	0.798813	0.0408567	0.797852	0.040802	-0.023537	0.0434856	0.913093	0.050298	0.913103	0.050301	0.912938	0.0502528	-0.00328699	0.919354	0.130229	FALSE	0.940092	FALSE	0.849826	FALSE	0.999339
Q5JY77	GPRASP1	G protein-coupled receptor associated sorting protein 1	['NM_014710']	X	101908842	101913026	0.0367815	0.989901	0.0367232	0.989272	0.0376918	-0.0169175	0.213606	0.994187	0.0226183	0.994205	0.0225891	0.993895	0.0230759	-0.0136084	0.350295	0.130264	FALSE	0.940092	FALSE	0.920305	FALSE	0.999339
O95170	CDRT1	CMT1A duplicated region transcript 1	['NM_006382']	17	15492292	15522826	0.288571	0.415669	0.2886	0.421953	0.28806	0.0217968	0.0448724	0.992168	0.142965	0.992298	0.143076	0.990099	0.141198	-0.015471	0.193999	0.130289	FALSE	0.940092	FALSE	0.849826	FALSE	0.999339
Q9NW15	ANO10	anoctamin 10	['NM_018075']	3	43408401	43647344	0.179785	0.699509	0.179787	0.698771	0.179773	-0.00410523	0.611298	0.945023	0.0813738	0.945131	0.0812519	0.943317	0.0832731	-0.0220448	0.0672356	0.130733	FALSE	0.940092	FALSE	0.986363	FALSE	0.929735
O15020	SPTBN2	spectrin beta, non-erythrocytic 2	['NM_006946']	11	66453345	66488711	0.0422668	0.923321	0.0421254	0.923215	0.0444547	-0.00245623	0.900295	0.974704	0.0112225	0.974712	0.0112233	0.974568	0.0112105	-0.0128345	0.255213	0.130742	FALSE	0.940092	FALSE	0.994973	FALSE	0.999339
Q9BT30	ALKBH7	alkB homolog 7	['NM_032306']	19	6372832	6374981	0.327727	0.837075	0.328132	0.845717	0.321152	0.0266181	0.0480458	0.992573	0.074958	0.992532	0.0751635	0.993221	0.0716153	0.0093802	0.426889	0.130748	FALSE	0.940092	FALSE	0.849826	FALSE	0.999339
Q9UG01	IFT172	intraflagellar transport 172	['NM_015662']	2	27667302	27712520	0.0920118	0.966828	0.091919	0.964955	0.0934619	-0.0202059	0.109163	0.999978	0.00501072	0.999973	0.00509164	1.00006	0.0034807	0.018849	0.217457	0.130802	FALSE	0.940092	FALSE	0.892554	FALSE	0.999339
P53680	AP2S1	adaptor related protein complex 2 sigma 1 subunit	['NM_001301076']	19	47341707	47354023	0.00177731	0.999977	0.0017729	0.999966	0.00184598	-0.00610965	0.736539	1	1.93709e-09	1	1.90333e-09	1	2.41063e-09	-0.0178757	0.0441415	0.130861	FALSE	0.940092	FALSE	0.994172	FALSE	0.914815
Q6ZUX3	TOGARAM2	TOG array regulator of axonemal microtubules 2	['NM_199280']	2	29217701	29274956	0.19511	0.615329	0.195213	0.620439	0.193411	0.0262982	0.044391	1.00023	0.0641481	1.00021	0.0642861	1.00053	0.0619175	0.0051422	0.867356	0.130886	FALSE	0.940092	FALSE	0.849826	FALSE	0.999339
Q96RS0	TGS1	trimethylguanosine synthase 1	['NM_024831']	8	56686178	56737259	0.181394	0.395965	0.181246	0.391797	0.183699	-0.0228394	0.0438456	0.693657	0.160714	0.693498	0.160551	0.696189	0.163272	0.0166174	0.100354	0.130897	FALSE	0.940092	FALSE	0.849826	FALSE	0.957289
O76009	KRT33A	keratin 33A	['NM_004138']	17	39502374	39507019	0.152584	0.861123	0.152587	0.857209	0.152511	-0.0256594	0.0486012	0.987652	0.0457957	0.987659	0.0457804	0.987528	0.0460404	-0.00285254	0.933948	0.130948	FALSE	0.940092	FALSE	0.849826	FALSE	0.999339
Q9Y605	MRFAP1	Morf4 family associated protein 1	['NM_033296']	4	6642590	6642970	0.0217037	0.998857	0.0215046	0.99869	0.0246542	-0.00721306	0.63472	1	0.000126945	1	0.000120861	0.999997	0.000200157	-0.0207171	0.0469464	0.130999	FALSE	0.940092	FALSE	0.987096	FALSE	0.914815
Q9H8M1	COQ10B	coenzyme Q10B	['NM_025147']	2	198318285	198338645	0.0329694	0.997398	0.0327833	0.997044	0.0357975	-0.0103336	0.272401	0.999997	0.000883084	0.999999	0.000233861	0.999963	0.00350716	-0.0144601	0.0776422	0.131029	FALSE	0.940092	FALSE	0.933785	FALSE	0.940227
Q9Y215	COLQ	collagen like tail subunit of asymmetric acetylcholinesterase	['NM_005677']	3	15493154	15563132	0.0546657	0.987741	0.0548197	0.987968	0.0521616	0.00424539	0.743027	0.999983	0.00215863	0.999986	0.00201993	0.99994	0.00372375	-0.0152108	0.0487909	0.131067	FALSE	0.940092	FALSE	0.994603	FALSE	0.914815
P29083	GTF2E1	general transcription factor IIE subunit 1	['NM_005513']	3	120469400	120500314	0.14663	0.951143	0.146366	0.948795	0.150746	-0.0158054	0.0597055	0.99977	0.00992807	0.999766	0.0100006	0.99984	0.00869565	0.00787496	0.530414	0.1311	FALSE	0.940092	FALSE	0.849826	FALSE	0.999339
Q5U651	RASIP1	Ras interacting protein 1	['NM_017805']	19	49224058	49243539	0.318153	0.388222	0.317981	0.392332	0.32087	0.0128649	0.389983	0.802146	0.312273	0.801679	0.312491	0.809556	0.308719	0.0253584	0.0450556	0.131202	FALSE	0.940092	FALSE	0.966392	FALSE	0.914815
Q9Y2B1	TMEM5	transmembrane protein 5	['NM_014254']	12	64173741	64202869	0.104862	0.945249	0.104883	0.945927	0.104524	0.00647655	0.444927	0.998523	0.0152914	0.998501	0.0153941	0.998873	0.0135519	0.0256115	0.0492589	0.131272	FALSE	0.940092	FALSE	0.972769	FALSE	0.914815
Q9Y6I3	EPN1	epsin 1	['NM_013333']	19	56189994	56206719	0.0621236	0.97465	0.0620344	0.973235	0.0635129	-0.0225496	0.083147	0.999955	0.00361472	0.999953	0.00364546	0.999986	0.00308549	0.00979858	0.327325	0.131291	FALSE	0.940092	FALSE	0.875427	FALSE	0.999339
Q9BZW4	TM6SF2	transmembrane 6 superfamily member 2	['NM_203510']	19	19375476	19384024	0.317553	0.842927	0.317415	0.839218	0.319739	-0.0116442	0.35401	0.995985	0.0544598	0.99608	0.0538412	0.994478	0.06347	-0.0272127	0.0558345	0.131296	FALSE	0.940092	FALSE	0.963138	FALSE	0.914815
O00161	SNAP23	synaptosome associated protein 23	['NM_003825']	15	42804045	42823673	0.036063	0.99651	0.0357326	0.995708	0.0409515	-0.0208682	0.0500985	1	0.000387898	1	0.000399817	1	3.6259e-05	0.0028786	0.740244	0.131327	FALSE	0.940092	FALSE	0.849826	FALSE	0.999339
Q8NFU4	FDCSP	follicular dendritic cell secreted protein	['NM_152997']	4	71096912	71099901	0.0649615	0.99404	0.0655176	0.995514	0.0553683	0.0243061	0.047097	0.999994	0.00143328	0.999994	0.00146774	0.999992	0.000682753	-0.00189817	0.807191	0.131372	FALSE	0.940092	FALSE	0.849826	FALSE	0.999339
A6NNE9	MARCH11	membrane associated ring-CH-type finger 11	['NM_001102562']	5	16067583	16179684	0.0298272	0.997979	0.030382	0.998716	0.0189355	0.029104	0.0438695	1	9.4065e-05	1	9.67432e-05	1	2.70207e-05	0.00337726	0.790233	0.13138	FALSE	0.940092	FALSE	0.849826	FALSE	0.999339
Q9UMQ6	CAPN11	calpain 11	['NM_007058']	6	44126586	44151666	0.303188	0.628139	0.303506	0.634239	0.29806	0.0202799	0.0940361	0.93091	0.191032	0.930636	0.191549	0.935257	0.182567	0.024696	0.0594869	0.131398	FALSE	0.940092	FALSE	0.875427	FALSE	0.914815
Q9UM44	HHLA2	HERV-H LTR-associating 2	['NM_007072']	3	108070661	108096122	0.100441	0.156457	0.100276	0.157892	0.103015	0.0141204	0.289671	0.67582	0.380762	0.675588	0.380824	0.679495	0.379771	0.0102712	0.316027	0.131401	FALSE	0.940092	FALSE	0.940303	FALSE	0.999339
Q92845	KIFAP3	kinesin associated protein 3	['NM_014970']	1	169890820	170043608	0.0549555	0.994911	0.0554758	0.996198	0.0458921	0.0252778	0.0441832	1	7.86192e-05	1	8.0809e-05	1	2.51993e-05	-0.00425689	0.936245	0.131411	FALSE	0.940092	FALSE	0.849826	FALSE	0.999339
Q9Y5H8	PCDHA3	protocadherin alpha 3	['NM_018906']	5	140180783	140389519	0.235436	0.378994	0.235455	0.377264	0.235138	-0.00735081	0.448772	0.874237	0.230792	0.87456	0.230532	0.869101	0.234827	-0.0234613	0.0456895	0.131457	FALSE	0.940092	FALSE	0.972769	FALSE	0.914815
P32455	GBP1	guanylate binding protein 1	['NM_002053']	1	89519041	89528917	0.131192	0.103055	0.130734	0.105718	0.138248	0.0197907	0.0892998	0.738592	0.35292	0.738343	0.352956	0.742552	0.352352	0.0119352	0.40119	0.13148	FALSE	0.940092	FALSE	0.875427	FALSE	0.999339
P05388	RPLP0	ribosomal protein lateral stalk subunit P0	['NM_053275']	12	120634579	120638586	0.0292339	0.998453	0.0296981	0.999116	0.0204866	0.0259877	0.0642045	1	2.8461e-05	1	2.92044e-05	1	1.13569e-05	0.00858838	0.402816	0.131562	FALSE	0.940297	FALSE	0.852813	FALSE	0.999339
Q8NDW4	ZNF248	zinc finger protein 248	['NM_021045']	10	38120546	38145238	0.0706234	0.982918	0.0707702	0.984104	0.0682448	0.0170553	0.0523943	0.999957	0.00357476	0.999956	0.00363097	0.999981	0.00251882	0.00789618	0.520429	0.131615	FALSE	0.940298	FALSE	0.849826	FALSE	0.999339
Q9H4T2	ZSCAN16	zinc finger and SCAN domain containing 16	['NM_025231']	6	28093222	28097725	0.0815191	0.98952	0.0819361	0.991002	0.074573	0.018905	0.114259	0.999979	0.00389965	0.999983	0.00359623	0.99992	0.00716535	-0.0111422	0.250598	0.13183	FALSE	0.941156	FALSE	0.892554	FALSE	0.999339
Q9BT43	POLR3GL	RNA polymerase III subunit G like	['NM_032305']	1	145456640	145460222	0.0268419	0.997234	0.0269825	0.99759	0.0244993	0.0138156	0.216893	0.999999	0.0006137	0.999999	0.000632684	1	2.70838e-05	0.00524018	0.109782	0.131843	FALSE	0.941156	FALSE	0.922657	FALSE	0.957289
Q9H0B6	KLC2	kinesin light chain 2	['NM_022822']	11	66026066	66034424	0.0562495	0.965789	0.0562398	0.964799	0.0563988	-0.0175728	0.0481021	0.998611	0.008742	0.998616	0.00873029	0.998535	0.00892621	-0.00910847	0.471119	0.131895	FALSE	0.941156	FALSE	0.849826	FALSE	0.999339
Q6DT37	CDC42BPG	CDC42 binding protein kinase gamma	['NM_017525']	11	64591948	64612041	0.104534	0.836825	0.104391	0.837255	0.106791	0.00406826	0.717459	0.970595	0.0449533	0.97066	0.0449604	0.969574	0.0448304	-0.024174	0.045397	0.132121	FALSE	0.941423	FALSE	0.993768	FALSE	0.914815
P20226	TBP	TATA-box binding protein	['NM_003194']	6	170866118	170881350	0.0024202	0.99991	0.00244829	0.999918	0.00191981	0.0034848	0.836321	1	4.9775e-07	1	3.40048e-07	1	1.53189e-06	0.0161816	0.0454522	0.132127	FALSE	0.941423	FALSE	0.994603	FALSE	0.914815
Q495M9	USH1G	USH1 protein network component sans	['NM_173477']	17	72914171	72919168	0.0603311	0.993275	0.0607901	0.994533	0.0524931	0.0221597	0.147798	1	0.00198051	1	0.00204098	1.00001	0.000243278	0.00870468	0.234027	0.132167	FALSE	0.941423	FALSE	0.892554	FALSE	0.999339
Q9Y2X9	ZNF281	zinc finger protein 281	['NM_012482']	1	200376149	200378833	0.0270191	0.996428	0.0274341	0.997022	0.0192554	0.025071	0.0447893	1	0.000289485	1	0.000298264	1	4.27618e-05	0.000964591	0.840596	0.132394	FALSE	0.941423	FALSE	0.849826	FALSE	0.999339
Q8N7M0	TCTEX1D1	Tctex1 domain containing 1	['NM_152665']	1	67220342	67243134	0.371917	0.580294	0.371967	0.573165	0.371086	-0.0191864	0.0514055	0.81713	0.278512	0.817419	0.278384	0.812545	0.280523	-0.0174397	0.0517012	0.132425	FALSE	0.941423	FALSE	0.849826	FALSE	0.914815
Q8IXQ8	PDZD9	PDZ domain containing 9	['NM_173806']	16	21995591	22012368	0.0953727	0.982953	0.0951798	0.981876	0.0983872	-0.0111309	0.278421	0.999943	0.00526459	0.999951	0.004512	0.999814	0.0120252	-0.015087	0.0760722	0.132461	FALSE	0.941423	FALSE	0.93675	FALSE	0.936402
P29218	IMPA1	inositol monophosphatase 1	['NM_005536']	8	82571589	82593795	0.120272	0.971676	0.119879	0.969314	0.126341	-0.0191836	0.0475673	0.999839	0.00721065	0.99984	0.00719174	0.999807	0.00750498	-0.00451884	0.624371	0.132474	FALSE	0.941423	FALSE	0.849826	FALSE	0.999339
Q9Y5P6	GMPPB	GDP-mannose pyrophosphorylase B	['NM_013334']	3	49759188	49761159	0.0278494	0.366089	0.0279216	0.366701	0.0266704	0.0224401	0.0445325	0.49297	0.0306146	0.492994	0.0307504	0.492592	0.0283709	-0.0135951	0.217586	0.132511	FALSE	0.941423	FALSE	0.849826	FALSE	0.999339
Q9UKI3	VPREB3	pre-B lymphocyte 3	['NM_013378']	22	24095066	24096550	0.0957897	0.988288	0.0952739	0.986105	0.103626	-0.0219316	0.0548143	0.999988	0.0048038	0.999986	0.0049404	1.00003	0.001389	0.0109496	0.552069	0.132545	FALSE	0.941423	FALSE	0.849826	FALSE	0.999339
Q495B1	ANKDD1A	ankyrin repeat and death domain containing 1A	['NM_182703']	15	65204130	65249524	0.234617	0.724082	0.234616	0.725248	0.234653	0.00497122	0.653393	0.95821	0.112214	0.95806	0.112385	0.960598	0.109443	0.0228827	0.0451758	0.132547	FALSE	0.941423	FALSE	0.987096	FALSE	0.914815
O75616	ERAL1	Era like 12S mitochondrial rRNA chaperone 1	['NM_001317985']	17	27182053	27187568	0.077981	0.988916	0.078123	0.990086	0.0756857	0.0152113	0.203737	0.999977	0.00360096	0.99998	0.00329969	0.999922	0.00678207	-0.0107919	0.151781	0.132578	FALSE	0.941423	FALSE	0.918042	FALSE	0.998253
O15554	KCNN4	potassium calcium-activated channel subfamily N member 4	['NM_002250']	19	44271698	44285013	0.0419733	0.99664	0.0416059	0.995833	0.0474267	-0.0181027	0.12776	1	0.000265349	1	0.000273311	1	4.77277e-05	0.00788963	0.189645	0.132652	FALSE	0.941423	FALSE	0.892554	FALSE	0.999339
Q6ZW05	PTCHD4	patched domain containing 4	['NM_001013732']	6	47846042	48036391	0.241244	0.728149	0.241253	0.727007	0.241119	-0.00473524	0.856222	0.987917	0.052431	0.987857	0.0526085	0.988868	0.0495193	0.0197914	0.0728512	0.132828	FALSE	0.941423	FALSE	0.994603	FALSE	0.934707
Q969V5	MUL1	mitochondrial E3 ubiquitin protein ligase 1	['NM_024544']	1	20827186	20834517	0.0507887	0.986481	0.0506728	0.985321	0.0525875	-0.0224652	0.0619896	0.999901	0.00354589	0.999903	0.00352093	0.999869	0.0039212	-0.00908477	0.356307	0.13286	FALSE	0.941423	FALSE	0.849826	FALSE	0.999339
P60228	EIF3E	eukaryotic translation initiation factor 3 subunit E	['NM_001568']	8	109214117	109260931	0.0251137	0.996904	0.0249732	0.996263	0.0272421	-0.0245409	0.0462755	0.999999	8.70502e-05	0.999999	8.74571e-05	0.999999	8.03149e-05	-0.00570733	0.660314	0.132943	FALSE	0.941423	FALSE	0.849826	FALSE	0.999339
Q76I76	SSH2	slingshot protein phosphatase 2	['NM_033389']	17	27957862	28257018	0.035181	0.957624	0.0351836	0.95717	0.03514	-0.0129189	0.278097	0.996804	0.0100382	0.996815	0.0100257	0.996632	0.0102344	-0.0180967	0.0758041	0.132947	FALSE	0.941423	FALSE	0.93675	FALSE	0.935022
O94782	USP1	ubiquitin specific peptidase 1	['NM_001017415']	1	62905539	62916649	0.0229327	0.995602	0.0229139	0.995446	0.0232294	-0.00677313	0.435729	1	0.000345381	1	0.000332347	0.999992	0.000509488	-0.0216084	0.0596942	0.132972	FALSE	0.941423	FALSE	0.971127	FALSE	0.914815
Q9UHE8	STEAP1	STEAP family member 1	['NM_012449']	7	89789103	89794045	0.0276499	0.997182	0.0273519	0.99662	0.0320114	-0.0188558	0.0754315	1	0.000287639	1	0.000295181	1	0.000113563	0.00953262	0.34951	0.132979	FALSE	0.941423	FALSE	0.869788	FALSE	0.999339
Q86UF4	CCDC190	coiled-coil domain containing 190	['NM_178550']	1	162824558	162829436	0.259013	0.799096	0.259061	0.802115	0.25824	0.0116718	0.460798	0.983154	0.081966	0.983033	0.0822464	0.985073	0.0773552	0.025545	0.0457523	0.133003	FALSE	0.941423	FALSE	0.974875	FALSE	0.914815
Q9BXA5	SUCNR1	succinate receptor 1	['NM_033050']	3	151597681	151599333	0.0350617	0.997577	0.0355527	0.998337	0.0260395	0.0243895	0.0561724	1	7.45879e-05	1	7.68514e-05	1	1.08338e-05	-0.0114546	0.52714	0.133098	FALSE	0.941423	FALSE	0.849826	FALSE	0.999339
Q9H3H9	TCEAL2	transcription elongation factor A like 2	['NM_080390']	X	101381803	101382483	0.0968238	0.955202	0.0967042	0.953205	0.0986909	-0.0204395	0.044704	0.971737	0.0608849	0.971811	0.0608013	0.970552	0.0621894	-0.02048	0.0449781	0.133328	FALSE	0.941423	FALSE	0.849826	FALSE	0.914815
P08133	ANXA6	annexin A6	['NM_001155']	5	150481012	150527462	0.0852117	0.983449	0.0848768	0.981321	0.0903479	-0.0242789	0.0473383	1.00002	0.0011511	1.00002	0.00118044	1.00002	0.000488001	0.00348919	0.752909	0.133388	FALSE	0.941423	FALSE	0.849826	FALSE	0.999339
Q8TDF5	NETO1	neuropilin and tolloid like 1	['NM_138999']	18	70416266	70534526	0.0563711	0.562101	0.0560879	0.560789	0.0606848	-0.0224548	0.0507405	0.69896	0.036284	0.698934	0.0360897	0.699383	0.0392417	0.0119108	0.271033	0.133445	FALSE	0.941423	FALSE	0.849826	FALSE	0.999339
Q13203	MYBPH	myosin binding protein H	['NM_004997']	1	203137790	203144883	0.176498	0.902649	0.176507	0.9004	0.176361	-0.0127488	0.094624	0.99638	0.0292391	0.996407	0.0291601	0.995955	0.0304664	-0.0151475	0.161084	0.13354	FALSE	0.941423	FALSE	0.875427	FALSE	0.999339
Q9BT04	FUZ	fuzzy planar cell polarity protein	['NM_025129']	19	50310411	50316363	0.193972	0.951231	0.194425	0.95551	0.186587	0.0224552	0.0456169	0.999604	0.0186657	0.999608	0.0185585	0.999551	0.0202944	-0.0028974	0.976712	0.133562	FALSE	0.941423	FALSE	0.849826	FALSE	0.999339
P49619	DGKG	diacylglycerol kinase gamma	['NM_001080744']	3	185867882	186038248	0.0678174	0.618387	0.0680032	0.617597	0.0647945	-0.0119002	0.275738	0.857372	0.112408	0.857259	0.112373	0.859171	0.112957	0.0169686	0.126753	0.133578	FALSE	0.941423	FALSE	0.936269	FALSE	0.96848
Q9GZY6	LAT2	linker for activation of T-cells family member 2	['NM_014146']	7	73630306	73639069	0.0947374	0.978688	0.0944895	0.976707	0.0985793	-0.0205115	0.0706846	0.999861	0.00688599	0.999857	0.00697181	0.999917	0.00534065	0.00967144	0.482226	0.133683	FALSE	0.941423	FALSE	0.862299	FALSE	0.999339
P11047	LAMC1	laminin subunit gamma 1	['NM_002293']	1	182992852	183111922	0.237839	0.489768	0.238097	0.484562	0.233662	-0.0220673	0.0704957	0.848383	0.219067	0.848591	0.218987	0.845086	0.220316	-0.0159551	0.158326	0.133742	FALSE	0.941423	FALSE	0.862299	FALSE	0.999339
Q9BY11	PACSIN1	protein kinase C and casein kinase substrate in neurons 1	['NM_001199583']	6	34494083	34500304	0.13015	0.938701	0.130049	0.935615	0.131718	-0.0235787	0.0511727	0.998493	0.0170096	0.998503	0.0169316	0.998332	0.0182043	-0.00970153	0.444319	0.133842	FALSE	0.941423	FALSE	0.849826	FALSE	0.999339
O14662	STX16	syntaxin 16	['NM_001001433']	20	57227063	57251344	0.0647917	0.977596	0.064537	0.976154	0.0687011	-0.0216382	0.0483063	0.999668	0.00621012	0.999671	0.00617483	0.999617	0.00674616	-0.00836544	0.525762	0.133921	FALSE	0.941423	FALSE	0.849826	FALSE	0.999339
Q8WUX1	SLC38A5	solute carrier family 38 member 5	['NM_033518']	X	48317322	48326311	0.226249	0.937542	0.225821	0.933246	0.232916	-0.018729	0.0674893	0.94114	0.212387	0.941378	0.21199	0.937361	0.218572	-0.0186598	0.0682972	0.133934	FALSE	0.941423	FALSE	0.861807	FALSE	0.932947
P80404	ABAT	4-aminobutyrate aminotransferase	['NM_020686']	16	8829597	8875284	0.0760298	0.840176	0.0757699	0.838545	0.0800351	-0.0209261	0.0642643	0.958691	0.0519413	0.95868	0.0519447	0.958874	0.0518905	0.00373573	0.72018	0.133958	FALSE	0.941423	FALSE	0.852813	FALSE	0.999339
Q9UBG0	MRC2	mannose receptor C type 2	['NM_006039']	17	60705164	60769809	0.0783835	0.676665	0.0783288	0.67598	0.079249	-0.00870222	0.249318	0.86	0.045979	0.859948	0.0459126	0.86082	0.0470167	0.0187605	0.0512067	0.133983	FALSE	0.941423	FALSE	0.930363	FALSE	0.914815
P02708	CHRNA1	cholinergic receptor nicotinic alpha 1 subunit	['NM_000079']	2	175612855	175629122	0.0773335	0.990493	0.077063	0.989415	0.0815086	-0.0135911	0.265057	1.00001	0.000420273	1.00001	0.000401537	1	0.000649041	-0.0124378	0.101276	0.134056	FALSE	0.941423	FALSE	0.932438	FALSE	0.957289
Q5JUW0	KRBOX4	KRAB box domain containing 4	['NM_017776']	X	46309896	46332444	0.00742256	0.999744	0.00753467	0.999729	0.00533647	-0.00230164	0.875854	0.999814	0.00620274	0.999814	0.00633504	0.999823	0.00348443	0.00177182	0.907043	0.134086	FALSE	0.941423	FALSE	0.994973	FALSE	0.999339
Q13361	MFAP5	microfibrillar associated protein 5	['NM_003480']	12	8800690	8814700	0.0228214	0.998679	0.0224632	0.99821	0.0279001	-0.0185362	0.0457695	1	8.65575e-06	1	8.92402e-06	1	7.85875e-09	-0.000377218	0.860719	0.13411	FALSE	0.941423	FALSE	0.849826	FALSE	0.999339
Q7L266	ASRGL1	asparaginase like 1	['NM_001083926']	11	62105450	62159753	0.0548253	0.994004	0.0553109	0.99536	0.0464193	0.0265447	0.0459738	1	0.000782427	1	0.000806588	1	4.7755e-05	0.00352035	0.754505	0.13413	FALSE	0.941423	FALSE	0.849826	FALSE	0.999339
Q8TCG5	CPT1C	carnitine palmitoyltransferase 1C	['NM_152359']	19	50195510	50216859	0.0841562	0.980066	0.0840275	0.97982	0.0861808	-0.00289227	0.831086	1	0.00259231	1	0.00264986	1.00005	0.00138776	0.0203948	0.0452719	0.134173	FALSE	0.941423	FALSE	0.994603	FALSE	0.914815
Q96S21	RAB40C	RAB40C, member RAS oncogene family	['NM_021168']	16	640292	677619	0.00598654	0.999706	0.00604816	0.99978	0.0049045	0.0134644	0.346958	1	2.99591e-05	1	3.07706e-05	1	1.0706e-05	0.00925699	0.104885	0.134297	FALSE	0.941423	FALSE	0.963138	FALSE	0.957289
A8MQ14	ZNF850	zinc finger protein 850	['NM_001193552']	19	37238672	37253508	0.0365677	0.992265	0.036765	0.993164	0.0332676	0.0256255	0.0713841	1.00008	0.00165113	1.00008	0.00168483	1.00006	0.000969546	-0.0143228	0.205453	0.13434	FALSE	0.941423	FALSE	0.863372	FALSE	0.999339
P46019	PHKA2	phosphorylase kinase regulatory subunit alpha 2	['NM_000292']	X	18911606	19002050	0.0342356	0.992831	0.0340386	0.992356	0.0372223	-0.0132976	0.232031	0.995521	0.0249634	0.995546	0.0247613	0.995125	0.0279752	-0.0159478	0.130892	0.13438	FALSE	0.941423	FALSE	0.924383	FALSE	0.976864
Q8NGY2	OR6K2	olfactory receptor family 6 subfamily K member 2	['NM_001005279']	1	158669471	158670442	0.111816	0.983682	0.111184	0.981632	0.121407	-0.0176078	0.0882573	0.990574	0.0966724	0.990701	0.0960259	0.98855	0.106403	-0.0212271	0.0451621	0.134437	FALSE	0.941423	FALSE	0.875427	FALSE	0.914815
Q8TEQ8	PIGO	phosphatidylinositol glycan anchor biosynthesis class O	['NM_032634']	9	35089092	35095562	0.0772033	0.986241	0.0770569	0.985185	0.0794916	-0.0134886	0.349126	1	0.00184938	1	0.00157039	0.999959	0.00431017	-0.0136374	0.0727704	0.134695	FALSE	0.941423	FALSE	0.963138	FALSE	0.934707
Q9H300	PARL	presenilin associated rhomboid like	['NM_018622']	3	183547389	183602634	0.297719	0.512743	0.297755	0.510494	0.297154	-0.00756299	0.7695	0.873305	0.233277	0.873666	0.233044	0.86758	0.236889	-0.0259019	0.0490646	0.134736	FALSE	0.941423	FALSE	0.994603	FALSE	0.914815
P63027	VAMP2	vesicle associated membrane protein 2	['NM_014232']	17	8064176	8066197	0.00933563	0.999758	0.00938969	0.999795	0.00843104	0.0041407	0.724216	1	1.35805e-09	1	1.33315e-09	1	1.70526e-09	-0.0241514	0.0474716	0.134741	FALSE	0.941423	FALSE	0.994086	FALSE	0.914815
Q8NDA8	MROH1	maestro heat like repeat family member 1	['NM_032450']	8	145218730	145316640	0.00971868	0.898027	0.00964365	0.897822	0.01084	-0.0199834	0.0574401	0.944899	0.0043734	0.944895	0.00435734	0.944953	0.00462103	0.0129388	0.25953	0.134781	FALSE	0.941423	FALSE	0.849826	FALSE	0.999339
P0C1S8	WEE2	WEE1 homolog 2	['NM_001105558']	7	141408559	141430117	0.0185228	0.998742	0.0180134	0.998316	0.0252727	-0.0194132	0.0664434	1	2.70283e-05	1	2.44276e-05	1	5.34484e-05	0.00787626	0.414121	0.134823	FALSE	0.941423	FALSE	0.857938	FALSE	0.999339
Q9NYJ1	COA4	cytochrome c oxidase assembly factor 4 homolog	['NM_016565']	11	73584163	73584423	0.0433877	0.995807	0.0430212	0.994708	0.0488352	-0.0238773	0.052587	1	0.000195853	1	0.000201919	1	4.97739e-06	-0.00456822	0.667221	0.134857	FALSE	0.941423	FALSE	0.849826	FALSE	0.999339
A0A075B6S6	IGKV2D-30	immunoglobulin kappa variable 2D-30	['NG_000833']	2	89975704	89976489	0.0497252	0.991822	0.0492876	0.990632	0.0562149	-0.0225149	0.0456742	0.999999	0.00195064	1	0.00196754	0.999984	0.00165928	-0.00907938	0.709498	0.134867	FALSE	0.941423	FALSE	0.849826	FALSE	0.999339
Q9UL68	MYT1L	myelin transcription factor 1 like	['NM_015025']	2	1795642	1983549	0.171662	0.952789	0.171911	0.954611	0.167651	0.01073	0.544998	0.999501	0.0150837	0.999518	0.0144771	0.999228	0.0226357	-0.0152468	0.0648588	0.135003	FALSE	0.941423	FALSE	0.983678	FALSE	0.926944
Q8N3T6	TMEM132C	transmembrane protein 132C	['XM_044062']	12	128751948	129190837	0.125564	0.548154	0.125611	0.54622	0.124805	-0.0154412	0.149686	0.948891	0.0965557	0.948955	0.0964921	0.947862	0.0975622	-0.0112667	0.222486	0.13502	FALSE	0.941423	FALSE	0.894168	FALSE	0.999339
Q9H343	OR51I1	olfactory receptor family 51 subfamily I member 1	['NM_001005288']	11	5461803	5462744	0.168972	0.225898	0.16881	0.226803	0.171541	0.00531576	0.636152	0.760071	0.367292	0.760514	0.367123	0.753028	0.36992	-0.0203118	0.052851	0.135033	FALSE	0.941423	FALSE	0.987096	FALSE	0.914815
Q9NYU2	UGGT1	UDP-glucose glycoprotein glucosyltransferase 1	['NM_020120']	2	128848932	128947313	0.0584268	0.987713	0.0585058	0.988811	0.0571504	0.0189986	0.0539583	1.00003	0.00120624	1.00003	0.00122824	1.00004	0.000777369	0.00884462	0.593486	0.135072	FALSE	0.941423	FALSE	0.849826	FALSE	0.999339
Q9BZI7	UPF3B	UPF3 regulator of nonsense transcripts homolog B (yeast)	['NM_080632']	X	118968844	118986891	0.00274964	0.999921	0.00271951	0.999905	0.00319027	-0.00535707	0.717145	0.999943	0.00190215	0.999943	0.00189881	0.999938	0.00195447	-0.00282664	0.911729	0.135109	FALSE	0.941423	FALSE	0.993595	FALSE	0.999339
P28336	NMBR	neuromedin B receptor	['NM_001324307']	6	142396788	142409795	0.26384	0.872007	0.263572	0.868195	0.268052	-0.0143423	0.176945	0.997928	0.0313693	0.997897	0.0316128	0.998417	0.0272078	0.0176201	0.184209	0.135137	FALSE	0.941423	FALSE	0.9079	FALSE	0.999339
O43609	SPRY1	sprouty RTK signaling antagonist 1	['NM_001258038']	4	124322747	124323703	0.0500988	0.995882	0.0499039	0.995513	0.0531019	-0.00716394	0.725786	1.00001	0.00248009	1.00001	0.00255048	1.00003	0.00072469	0.0110652	0.0458836	0.135176	FALSE	0.941423	FALSE	0.994086	FALSE	0.914815
Q9UJT1	TUBD1	tubulin delta 1	['NM_016261']	17	57937686	57968363	0.363823	0.458131	0.364013	0.450512	0.360735	-0.0210247	0.13912	0.865494	0.276879	0.865358	0.276989	0.867656	0.275142	0.00832327	0.429473	0.135181	FALSE	0.941423	FALSE	0.892554	FALSE	0.999339
P59666	DEFA3	defensin alpha 3	['NM_005217']	8	6873515	6874372	0.0432238	0.995505	0.0431981	0.995643	0.0436321	0.00317564	0.932312	1	0.000290547	1	0.000237329	1.00001	0.000728486	0.0172746	0.0454095	0.135208	FALSE	0.941423	FALSE	0.995853	FALSE	0.914815
Q13416	ORC2	origin recognition complex subunit 2	['NM_006190']	2	201776027	201822846	0.449663	0.625794	0.449635	0.627251	0.45015	0.00323789	0.654357	0.953997	0.189177	0.954289	0.188423	0.949364	0.200741	-0.0253	0.0919906	0.135312	FALSE	0.941423	FALSE	0.987096	FALSE	0.957289
Q658P3	STEAP3	STEAP3 metalloreductase	['NM_018234']	2	120003073	120020911	0.137201	0.966707	0.136768	0.963613	0.143886	-0.0220422	0.0762358	1.00004	0.00559402	1.00003	0.00571169	1.00009	0.00318703	0.0123707	0.336558	0.135326	FALSE	0.941423	FALSE	0.871096	FALSE	0.999339
Q9BWX1	PHF7	PHD finger protein 7	['NM_016483']	3	52446896	52457330	0.0282921	0.99801	0.0287332	0.998718	0.0200105	0.0285942	0.0457245	1	0.000189607	1	0.000195479	1	5.53721e-06	0.00207884	0.977674	0.135334	FALSE	0.941423	FALSE	0.849826	FALSE	0.999339
Q5TEA6	SEL1L2	SEL1L2 ERAD E3 ligase adaptor subunit	['NM_025229']	20	13830134	13971180	0.22277	0.749179	0.222804	0.743884	0.222186	-0.0237982	0.0611191	0.986204	0.0637629	0.986196	0.0637009	0.986337	0.0647434	0.0021888	0.64014	0.135384	FALSE	0.941423	FALSE	0.849826	FALSE	0.999339
Q9UKY4	POMT2	protein O-mannosyltransferase 2	['NM_013382']	14	77743722	77787024	0.0565844	0.991576	0.0570067	0.993177	0.0493732	0.0300231	0.0455928	1.00001	0.000826163	1.00001	0.000847873	1.00001	0.000324328	0.00378337	0.947612	0.135408	FALSE	0.941423	FALSE	0.849826	FALSE	0.999339
Q6IQ20	NAPEPLD	N-acyl phosphatidylethanolamine phospholipase D	['NM_198990']	7	102743879	102769223	0.138357	0.412329	0.138507	0.415791	0.135905	0.0252341	0.0515196	0.684226	0.161722	0.684468	0.161904	0.680385	0.158766	-0.0254613	0.0510668	0.135458	FALSE	0.941423	FALSE	0.849826	FALSE	0.914815
Q6ZN30	BNC2	basonuclin 2	['NM_017637']	9	16418990	16870646	0.0283108	0.989125	0.0283392	0.989562	0.0278541	0.0155419	0.204357	1.00021	0.00256705	1.00021	0.00257833	1.00024	0.00238071	0.0133191	0.250823	0.135541	FALSE	0.941423	FALSE	0.918042	FALSE	0.999339
Q96JK4	HHIPL1	HHIP like 1	['XM_041566']	14	100111545	100141960	0.117619	0.753284	0.117535	0.752539	0.11896	-0.00630257	0.643398	0.936044	0.0897641	0.93617	0.0897243	0.934039	0.0903775	-0.0236594	0.0462892	0.135584	FALSE	0.941423	FALSE	0.987096	FALSE	0.914815
P25963	NFKBIA	NFKB inhibitor alpha	['NM_020529']	14	35871222	35873850	0.0419643	0.995799	0.0423704	0.996851	0.0348706	0.0271082	0.0340664	0.999997	0.000535945	0.999997	0.000552555	1	1.01099e-08	0.00815039	0.841719	0.1358	FALSE	0.941423	FALSE	0.841379	FALSE	0.999339
Q9NS64	RPRM	reprimo, TP53 dependent G2 arrest mediator homolog	['NM_019845']	2	154334753	154335079	0.000305162	0.999998	0.000210512	0.999987	0.000931939	-0.0166696	0.0489547	1	9.51928e-10	1	9.65755e-10	1	6.96404e-10	0.00349318	0.821341	0.13593	FALSE	0.941423	FALSE	0.849826	FALSE	0.999339
Q15735	INPP5J	inositol polyphosphate-5-phosphatase J	['NM_001002837']	22	31519001	31530402	0.0709612	0.930503	0.0712089	0.931916	0.066894	0.0204531	0.18169	0.994951	0.016999	0.994966	0.0169773	0.994716	0.0173399	-0.0145538	0.167645	0.135987	FALSE	0.941423	FALSE	0.909175	FALSE	0.999339
Q2VPJ9	LRRC75B	leucine rich repeat containing 75B	['NM_207644']	22	24981857	24989006	0.214647	0.866431	0.214918	0.871094	0.210256	0.0219368	0.0464646	0.997891	0.0265745	0.997887	0.0266348	0.997957	0.0256002	0.00268816	0.779911	0.136102	FALSE	0.941423	FALSE	0.849826	FALSE	0.999339
Q5T5B0	LCE3E	late cornified envelope 3E	['NM_178435']	1	152538409	152538684	0.0324918	0.996076	0.0324867	0.996168	0.0325746	0.00282457	0.828498	1	0.000389355	1	0.000384169	1.00001	0.00046396	0.0222943	0.0500287	0.136155	FALSE	0.941423	FALSE	0.994603	FALSE	0.914815
P02538	KRT6A	keratin 6A	['NM_005554']	12	52881507	52886972	0.215072	0.851719	0.214739	0.847259	0.220273	-0.0205039	0.0920011	0.994264	0.0354782	0.994249	0.0355207	0.994513	0.0347974	0.0075296	0.367757	0.136192	FALSE	0.941423	FALSE	0.875427	FALSE	0.999339
Q2M3C7	SPHKAP	SPHK1 interactor, AKAP domain containing	['NM_030623']	2	228846436	229046314	0.0695074	0.840556	0.069528	0.839644	0.0691789	-0.0131419	0.294691	0.98378	0.0335851	0.98374	0.0336164	0.984417	0.0330794	0.0203119	0.0651084	0.136262	FALSE	0.941423	FALSE	0.941739	FALSE	0.926944
Q9Y5L3	ENTPD2	ectonucleoside triphosphate diphosphohydrolase 2	['NM_203468']	9	139943112	139948449	0.17606	0.940041	0.175751	0.937139	0.180889	-0.0162723	0.0978646	0.999658	0.0134121	0.99965	0.0135542	0.999785	0.0109103	0.0110093	0.357563	0.136399	FALSE	0.941423	FALSE	0.882727	FALSE	0.999339
O43187	IRAK2	interleukin 1 receptor associated kinase 2	['NM_001570']	3	10206639	10283909	0.245061	0.502679	0.245194	0.508745	0.24288	0.024859	0.0551285	0.965588	0.105807	0.965554	0.105692	0.966138	0.107626	0.00547714	0.569573	0.13644	FALSE	0.941423	FALSE	0.849826	FALSE	0.999339
O14828	SCAMP3	secretory carrier membrane protein 3	['NM_005698']	1	155226067	155231942	0.0609701	0.986235	0.0612563	0.987513	0.0562189	0.0217322	0.107463	0.999964	0.00263106	0.999962	0.00271197	1.00001	0.000230242	0.0242539	0.196455	0.136476	FALSE	0.941423	FALSE	0.892554	FALSE	0.999339
A1E959	ODAM	odontogenic, ameloblast asssociated	['NM_017855']	4	71062261	71068899	0.299196	0.713158	0.29925	0.719312	0.298313	0.0205977	0.0899189	0.965924	0.12311	0.965967	0.123037	0.965241	0.12426	-0.00587059	0.606291	0.13648	FALSE	0.941423	FALSE	0.875427	FALSE	0.999339
Q9P0V9	SEPT10	septin 10	['NM_144710']	2	110301889	110371404	0.114831	0.975555	0.115229	0.97816	0.108291	0.023299	0.056283	0.99994	0.00603968	0.999937	0.00620562	0.999984	0.00204826	0.0102789	0.479583	0.136525	FALSE	0.941423	FALSE	0.849826	FALSE	0.999339
Q9BUK6	MSTO1	misato 1, mitochondrial distribution and morphology regulator	['NM_018116']	1	155580040	155584061	0.156262	0.853677	0.156269	0.857082	0.156138	0.0218012	0.0820467	0.985804	0.0521363	0.985749	0.0522375	0.986673	0.0504961	0.0179881	0.151382	0.136575	FALSE	0.941423	FALSE	0.875427	FALSE	0.997479
O60939	SCN2B	sodium voltage-gated channel beta subunit 2	['NM_004588']	11	118037605	118047146	0.0109661	0.999311	0.0104296	0.99903	0.0173944	-0.0195787	0.060542	1	0.000231202	1	0.000213943	1.00001	0.000418946	0.011405	0.28116	0.136587	FALSE	0.941423	FALSE	0.849826	FALSE	0.999339
Q9HBH7	BEX1	brain expressed X-linked 1	['NM_018476']	X	102317828	102318202	0.0204185	0.998591	0.0202013	0.99819	0.0235984	-0.0182525	0.0540289	0.998866	0.0161751	0.998885	0.0159993	0.99857	0.0187449	-0.0180699	0.0599224	0.136662	FALSE	0.941423	FALSE	0.849826	FALSE	0.914815
Q5T4W7	ARTN	artemin	['NM_057090']	1	44401329	44402434	0.0316544	0.599654	0.0314104	0.600425	0.0352988	0.0230683	0.0462128	0.759433	0.0998372	0.759439	0.0998424	0.759328	0.0997609	-0.00111398	0.655922	0.136675	FALSE	0.941423	FALSE	0.849826	FALSE	0.999339
P35346	SSTR5	somatostatin receptor 5	['NM_001053']	16	1128869	1129960	0.209445	0.636589	0.209488	0.642515	0.208699	0.0283403	0.0466492	0.935921	0.115223	0.935927	0.1152	0.935815	0.115599	-0.000974398	0.798028	0.13668	FALSE	0.941423	FALSE	0.849826	FALSE	0.999339
Q8TEB7	RNF128	ring finger protein 128, E3 ubiquitin protein ligase	['NM_024539']	X	105970144	106038940	0.0934157	0.990184	0.0936198	0.991006	0.0901176	0.00895126	0.440601	0.990572	0.0911113	0.990527	0.0913036	0.991286	0.0880041	0.00846364	0.468553	0.1367	FALSE	0.941423	FALSE	0.971892	FALSE	0.999339
Q9Y5F0	PCDHB13	protocadherin beta 13	['NM_018933']	5	140593696	140596089	0.203818	0.764909	0.203722	0.765449	0.205351	0.00264168	0.759487	0.987276	0.0624249	0.987192	0.0625315	0.988618	0.0606957	0.0231393	0.0579011	0.13677	FALSE	0.941423	FALSE	0.994603	FALSE	0.914815
Q9BZL6	PRKD2	protein kinase D2	['NM_016457']	19	47177783	47219627	0.0309097	0.745994	0.0308757	0.745684	0.0314445	-0.00995516	0.517315	0.846945	0.0165537	0.846925	0.0164781	0.847254	0.0177108	0.0192099	0.0950558	0.136806	FALSE	0.941423	FALSE	0.981049	FALSE	0.957289
O95801	TTC4	tetratricopeptide repeat domain 4	['NM_004623']	1	55181582	55207183	0.21211	0.618428	0.211998	0.621698	0.213865	0.0153573	0.102107	0.902991	0.164035	0.903083	0.163986	0.901532	0.164808	-0.00943623	0.585817	0.136834	FALSE	0.941423	FALSE	0.892273	FALSE	0.999339
P0CJ87	DUX4L4	double homeobox 4 like 4	['NM_001177376']	4	191002273	191003538	0.0213199	0.99837	0.0215189	0.998577	0.0178646	0.0104759	0.398269	1.00003	0.000421503	1.00003	0.000418795	1.00003	0.000462396	0.0124793	0.0914919	0.136838	FALSE	0.941423	FALSE	0.968274	FALSE	0.957289
Q9NRR6	INPP5E	inositol polyphosphate-5-phosphatase E	['NM_019892']	9	139324130	139333871	0.0827238	0.982282	0.0824038	0.980758	0.0876444	-0.0179202	0.151304	0.999977	0.0017937	0.999979	0.00175493	0.999938	0.00232437	-0.0199413	0.152847	0.136853	FALSE	0.941423	FALSE	0.894168	FALSE	0.998253
O60320	FAM189A1	family with sequence similarity 189 member A1	['NM_015307']	15	29415545	29862927	0.109199	0.792239	0.109222	0.793039	0.108835	0.00733533	0.545905	0.983636	0.0296905	0.983677	0.0296174	0.982986	0.0308236	-0.0228534	0.0486417	0.136967	FALSE	0.941423	FALSE	0.983678	FALSE	0.914815
Q12931	TRAP1	TNF receptor associated protein 1	['NM_016292']	16	3708133	3767509	0.280856	0.384953	0.280684	0.391876	0.283514	0.0245403	0.0753016	0.930372	0.177982	0.930504	0.177884	0.928281	0.179537	-0.0124391	0.368953	0.136971	FALSE	0.941423	FALSE	0.869788	FALSE	0.999339
Q9Y2K5	R3HDM2	R3H domain containing 2	['NM_014925']	12	57648559	57704211	0.072425	0.975721	0.0725353	0.977172	0.0706397	0.0202581	0.0726901	0.999673	0.00724413	0.999676	0.0072098	0.999626	0.00776963	-0.00665966	0.544805	0.137126	FALSE	0.941423	FALSE	0.863372	FALSE	0.999339
P27918	CFP	complement factor properdin	['NM_002621']	X	47483677	47489243	0.0230235	0.997987	0.0233298	0.998564	0.017447	0.0280377	0.0593233	0.9986	0.016482	0.998575	0.016712	0.998994	0.0122607	0.0285614	0.0548878	0.137127	FALSE	0.941423	FALSE	0.849826	FALSE	0.914815
O95716	RAB3D	RAB3D, member RAS oncogene family	['NM_004283']	19	11436077	11448075	0.134187	0.963795	0.13367	0.961279	0.142141	-0.0182339	0.07016	0.999702	0.00986465	0.999698	0.00968388	0.999769	0.0123882	0.00639231	0.5097	0.137154	FALSE	0.941423	FALSE	0.862299	FALSE	0.999339
Q14694	USP10	ubiquitin specific peptidase 10	['NM_001272075']	16	84733697	84812685	0.0878754	0.913173	0.087895	0.914935	0.0875537	0.0200873	0.0463309	1.0011	0.0171168	1.00111	0.0171341	1.00098	0.0168392	-0.00763027	0.591233	0.137164	FALSE	0.941423	FALSE	0.849826	FALSE	0.999339
O00566	MPHOSPH10	M-phase phosphoprotein 10	['NM_005791']	2	71357796	71377142	0.280501	0.618886	0.280566	0.614121	0.279454	-0.0170179	0.173888	0.967382	0.107656	0.967485	0.107504	0.965744	0.110032	-0.0159975	0.0863147	0.137167	FALSE	0.941423	FALSE	0.905645	FALSE	0.952633
Q9BWE0	REPIN1	replication initiator 1	['NM_014374']	7	150068331	150070031	0.433534	0.539966	0.433478	0.548878	0.434369	0.0205395	0.0553253	0.973876	0.149662	0.97392	0.149568	0.973169	0.151167	-0.00499697	0.814796	0.137213	FALSE	0.941423	FALSE	0.849826	FALSE	0.999339
Q96JB6	LOXL4	lysyl oxidase like 4	['NM_032211']	10	100008681	100022776	0.297418	0.569406	0.297405	0.571627	0.297639	0.00746404	0.618167	0.933132	0.17793	0.933324	0.177688	0.930079	0.181715	-0.0180565	0.0857493	0.137278	FALSE	0.941423	FALSE	0.987096	FALSE	0.952633
P48357	LEPR	leptin receptor	['NM_002303']	1	66031249	66102695	0.11192	0.768667	0.111956	0.766045	0.11132	-0.0234864	0.0519022	0.9757	0.0597707	0.97572	0.059753	0.975371	0.0600536	-0.00582874	0.574155	0.13728	FALSE	0.941423	FALSE	0.849826	FALSE	0.999339
Q93015	NAT6	N-acetyltransferase 6	['NM_012191']	3	50334037	50334894	0.0934803	0.983788	0.0936727	0.984958	0.0903678	0.0127116	0.247278	1.00003	0.00443846	1.00003	0.00410762	0.999956	0.0080387	-0.0114945	0.110096	0.137284	FALSE	0.941423	FALSE	0.930363	FALSE	0.957289
Q6QHK4	FIGLA	folliculogenesis specific bHLH transcription factor	['NM_001004311']	2	71004502	71017770	0.0575128	0.91895	0.0577451	0.919863	0.053684	0.0163592	0.220731	0.984742	0.0248756	0.98476	0.0248665	0.984448	0.0250201	-0.0125235	0.205791	0.137408	FALSE	0.941423	FALSE	0.922657	FALSE	0.999339
Q8N1T3	MYO1H	myosin IH	['NM_173597']	12	109826524	109884984	0.266645	0.331853	0.266429	0.338058	0.270014	0.0231354	0.0471701	0.89372	0.220905	0.893758	0.220881	0.893106	0.2213	-0.00295277	0.938429	0.13753	FALSE	0.941423	FALSE	0.849826	FALSE	0.999339
P33993	MCM7	minichromosome maintenance complex component 7	['NM_001278595']	7	99690558	99698917	0.191139	0.812033	0.191193	0.814035	0.190276	0.010498	0.267836	0.980687	0.0676278	0.980594	0.0677638	0.982168	0.0654161	0.0236298	0.0590892	0.137587	FALSE	0.941423	FALSE	0.932438	FALSE	0.914815
Q9Y2C2	UST	uronyl 2-sulfotransferase	['NM_005715']	6	149068567	149395249	0.15447	0.946679	0.154122	0.943397	0.159878	-0.0208963	0.0605986	0.999618	0.009316	0.999615	0.00938792	0.999665	0.00808847	0.00573939	0.58288	0.137637	FALSE	0.941423	FALSE	0.849826	FALSE	0.999339
Q9H2E6	SEMA6A	semaphorin 6A	['NM_020796']	5	115782312	115840640	0.0369019	0.557494	0.0367787	0.556955	0.0388047	-0.0142386	0.188838	0.697857	0.0197295	0.697831	0.0195926	0.698278	0.0217862	0.0216145	0.049651	0.137727	FALSE	0.941423	FALSE	0.911478	FALSE	0.914815
Q5T197	DCST1	DC-STAMP domain containing 1	['NM_152494']	1	155006513	155023341	0.193965	0.783264	0.193972	0.779679	0.193835	-0.0184865	0.052444	0.972027	0.0794033	0.972073	0.07935	0.971303	0.0802476	-0.00964577	0.325446	0.137773	FALSE	0.941423	FALSE	0.849826	FALSE	0.999339
Q8N5L8	RPP25L	ribonuclease P/MRP subunit p25 like	['NM_148179']	9	34610805	34611293	0.019451	0.999009	0.019107	0.998582	0.0242692	-0.0195319	0.123811	1	1.85007e-06	1	1.64115e-06	1	3.87433e-06	0.0119918	0.204476	0.137782	FALSE	0.941423	FALSE	0.892554	FALSE	0.999339
P23229	ITGA6	integrin subunit alpha 6	['NM_000210']	2	173292517	173368977	0.0815949	0.932054	0.0816271	0.932821	0.081084	0.00942561	0.3796	0.99491	0.01708	0.994933	0.0170503	0.994557	0.0175418	-0.0217263	0.101436	0.137832	FALSE	0.941423	FALSE	0.966392	FALSE	0.957289
A6NDU8	C5orf51	chromosome 5 open reading frame 51	['NM_175921']	5	41904470	41917398	0.122881	0.964992	0.122378	0.962517	0.130595	-0.019557	0.0675757	0.999834	0.0072823	0.999831	0.00746299	0.999891	0.00327166	0.0104007	0.517562	0.137859	FALSE	0.941423	FALSE	0.861807	FALSE	0.999339
Q8IX05	CD302	CD302 molecule	['NM_014880']	2	160628365	160654709	0.0352933	0.997576	0.0348851	0.996883	0.0412365	-0.0181652	0.0905522	0.999998	0.000693045	0.999998	0.000714515	1	1.44771e-05	0.00436526	0.314252	0.13788	FALSE	0.941423	FALSE	0.875427	FALSE	0.999339
Q14627	IL13RA2	interleukin 13 receptor subunit alpha 2	['NM_000640']	X	114238646	114251832	0.0407671	0.997128	0.0403245	0.996267	0.0472371	-0.0196072	0.0522797	0.997448	0.0367126	0.997495	0.0362828	0.996704	0.0429603	-0.0198864	0.0497346	0.137965	FALSE	0.941423	FALSE	0.849826	FALSE	0.914815
O60269	GPRIN2	G protein regulated inducer of neurite outgrowth 2	['NM_014696']	10	46998881	47000254	0.0396881	0.0526616	0.0397166	0.0518624	0.0392272	-0.0202457	0.0693082	0.732022	0.241038	0.732044	0.240949	0.731669	0.242467	-0.00155259	0.977242	0.138025	FALSE	0.941423	FALSE	0.862109	FALSE	0.999339
Q8NGZ9	OR2T10	olfactory receptor family 2 subfamily T member 10	['NM_001004693']	1	248756134	248757069	0.389602	0.733548	0.38978	0.742384	0.386689	0.0227604	0.0476326	1.01926	0.088818	1.01928	0.088815	1.01894	0.0888701	-0.00380467	0.608835	0.138026	FALSE	0.941423	FALSE	0.849826	FALSE	0.999339
P54198	HIRA	histone cell cycle regulator	['NM_003325']	22	19318966	19418999	0.0302407	0.995824	0.0301722	0.995678	0.0313107	-0.00473561	0.441662	1	0.000625543	1	0.000536756	0.999985	0.00142504	-0.0148979	0.0623921	0.138076	FALSE	0.941423	FALSE	0.971903	FALSE	0.922668
Q16651	PRSS8	protease, serine 8	['NM_002773']	16	31143333	31146819	0.0356944	0.995575	0.0359735	0.996198	0.0309203	0.0185671	0.169859	0.999999	0.000240442	0.999999	0.00021519	0.999994	0.000490511	-0.0138905	0.179837	0.138151	FALSE	0.941423	FALSE	0.903046	FALSE	0.999339
Q14592	ZNF460	zinc finger protein 460	['NM_006635']	19	57792175	57803595	0.0234447	0.997471	0.0233318	0.996855	0.0251649	-0.0253829	0.0477369	1	0.000174743	1	0.000180084	1	2.07521e-05	0.00132961	0.892244	0.138152	FALSE	0.941423	FALSE	0.849826	FALSE	0.999339
Q02878	RPL6	ribosomal protein L6	['NM_000970']	12	112843031	112846460	0.0162125	0.998018	0.0163872	0.998297	0.0131261	0.0187341	0.181829	1	4.77416e-05	1	4.67787e-05	1	6.10322e-05	0.0152856	0.145808	0.138189	FALSE	0.941423	FALSE	0.909175	FALSE	0.990311
Q9UGM5	FETUB	fetuin B	['NM_014375']	3	186358250	186370417	0.114368	0.959058	0.114028	0.956928	0.119639	-0.0182313	0.159933	0.999555	0.0106404	0.999565	0.0105867	0.999401	0.0114602	-0.0147853	0.118378	0.13824	FALSE	0.941423	FALSE	0.894168	FALSE	0.960343
Q6ZUT1	C11orf57	chromosome 11 open reading frame 57	['NM_018195']	11	111946299	111953693	0.0612411	0.990325	0.0609567	0.989012	0.0655861	-0.0207455	0.0638813	0.999989	0.00210496	0.999988	0.00216952	1	0.000215406	0.010651	0.507143	0.138314	FALSE	0.941423	FALSE	0.852813	FALSE	0.999339
Q12983	BNIP3	BCL2 interacting protein 3	['NM_004052']	10	133782031	133795310	0.00372669	0.999943	0.00346731	0.999868	0.00659791	-0.0141174	0.160194	1	5.98258e-06	1	6.16799e-06	1	2.08809e-09	-0.00413294	0.115949	0.138324	FALSE	0.941423	FALSE	0.894168	FALSE	0.960343
P41214	EIF2D	eukaryotic translation initiation factor 2D	['NM_006893']	1	206765110	206785695	0.0617431	0.990872	0.0616138	0.990006	0.0637604	-0.0138244	0.231598	0.999999	0.0025381	1	0.00115783	0.999903	0.00935343	-0.0152653	0.092769	0.138383	FALSE	0.941463	FALSE	0.924383	FALSE	0.957289
Q13077	TRAF1	TNF receptor associated factor 1	['NM_005658']	9	123667301	123688353	0.138197	0.940082	0.138099	0.938399	0.139743	-0.0121124	0.542986	0.999215	0.0125867	0.999236	0.0123106	0.998893	0.0163566	-0.0236673	0.0518102	0.13855	FALSE	0.942236	FALSE	0.983678	FALSE	0.914815
A6NFE2	SMCO2	single-pass membrane protein with coiled-coil domains 2	['NM_001145010']	12	27623565	27655051	0.16016	0.922071	0.160022	0.918804	0.162316	-0.0202722	0.115068	1.00082	0.0159065	1.00083	0.015791	1.00063	0.0176399	-0.0116966	0.368577	0.138654	FALSE	0.942583	FALSE	0.892554	FALSE	0.999339
Q96PQ1	SIGLEC12	sialic acid binding Ig like lectin 12 (gene/pseudogene)	['NM_053003']	19	51994898	52004987	0.127059	0.0189943	0.1265	0.0217165	0.135602	0.0207595	0.0519196	0.0364162	0.178622	0.0362745	0.178262	0.038667	0.184247	0.0131978	0.188233	0.138819	FALSE	0.943338	FALSE	0.849826	FALSE	0.999339
Q5JNZ3	ZNF311	zinc finger protein 311	['XM_212581']	6	28962781	28971731	0.14118	0.812874	0.141258	0.809958	0.13991	-0.0207391	0.084661	0.971477	0.0674083	0.971466	0.0674205	0.971654	0.0672169	0.00279659	0.696921	0.13906	FALSE	0.943714	FALSE	0.875427	FALSE	0.999339
Q6P988	NOTUM	NOTUM, palmitoleoyl-protein carboxylesterase	['NM_178493']	17	79910840	79918785	0.0846968	0.984629	0.0846821	0.984955	0.084935	0.00384817	0.875215	0.999991	0.00279307	0.999996	0.00224232	0.999909	0.00720118	-0.0162628	0.0490294	0.139156	FALSE	0.943714	FALSE	0.994914	FALSE	0.914815
Q07444	KLRC3	killer cell lectin like receptor C3	['NM_002261']	12	10565174	10573149	0.00953279	0.0337317	0.00954551	0.0335069	0.00932642	-0.0238289	0.0569493	0.457408	0.0483042	0.457362	0.0482954	0.458154	0.0484415	0.0163763	0.137198	0.13916	FALSE	0.943714	FALSE	0.849826	FALSE	0.989489
P10997	IAPP	islet amyloid polypeptide	['NM_000415']	12	21526286	21531357	0.023948	0.998529	0.0236751	0.998231	0.0279292	-0.0115169	0.254798	1	2.04765e-05	1	1.89919e-05	1	3.67433e-05	0.0175096	0.106416	0.139324	FALSE	0.943714	FALSE	0.930838	FALSE	0.957289
P02461	COL3A1	collagen type III alpha 1 chain	['NM_000090']	2	189839216	189876497	0.0452298	0.732151	0.044929	0.731096	0.0497571	-0.0222538	0.092142	0.855403	0.012901	0.855383	0.0127627	0.855707	0.0149247	0.0232696	0.0625697	0.139391	FALSE	0.943714	FALSE	0.875427	FALSE	0.922668
Q5HYJ3	FAM76B	family with sequence similarity 76 member B	['NM_144664']	11	95504728	95522642	0.0358509	0.996807	0.0355444	0.995972	0.0404043	-0.021961	0.0569284	0.999996	0.00120215	0.999995	0.0012394	1	1.58084e-05	0.00630918	0.537498	0.139444	FALSE	0.943714	FALSE	0.849826	FALSE	0.999339
Q99523	SORT1	sortilin 1	['NM_002959']	1	109856668	109940514	0.138865	0.966749	0.138576	0.964427	0.143374	-0.0164651	0.105273	0.999989	0.00778368	0.999983	0.00799964	1.00009	0.00253504	0.0174088	0.262361	0.139514	FALSE	0.943714	FALSE	0.892554	FALSE	0.999339
Q8NFR3	SPTSSB	serine palmitoyltransferase small subunit B	['NM_145035']	3	161063884	161064111	0.00313813	0.999915	0.00312119	0.999908	0.00339611	-0.00207419	0.763018	1	1.22695e-06	1	1.26498e-06	1	3.34784e-09	-0.00722027	0.0673573	0.139901	FALSE	0.943714	FALSE	0.994603	FALSE	0.929735
Q8WVI7	PPP1R1C	protein phosphatase 1 regulatory inhibitor subunit 1C	['NM_001080545']	2	182850838	182982019	0.00657404	0.999621	0.0065336	0.999586	0.00718643	-0.00514584	0.73352	1	1.12362e-05	1	9.64221e-06	1	2.55915e-05	0.0188719	0.0499207	0.139935	FALSE	0.943714	FALSE	0.994172	FALSE	0.914815
Q14469	HES1	hes family bHLH transcription factor 1	['NM_005524']	3	193854170	193856019	0.0085767	0.999557	0.00847474	0.999354	0.0100575	-0.0218258	0.165968	1	8.01029e-06	1	7.28031e-06	1	1.55401e-05	0.0124479	0.154205	0.14004	FALSE	0.943714	FALSE	0.900641	FALSE	0.99833
Q7Z6Z7	HUWE1	HECT, UBA and WWE domain containing 1, E3 ubiquitin protein ligase	['XM_497119']	X	53560273	53681051	0.0360979	0.984879	0.0361006	0.984968	0.0360569	0.0024644	0.749174	0.991386	0.0223847	0.991392	0.022336	0.991299	0.0231456	-0.00405584	0.815442	0.140055	FALSE	0.943714	FALSE	0.994603	FALSE	0.999339
Q7L8S5	OTUD6A	OTU deubiquitinase 6A	['NM_207320']	X	69282375	69283238	0.00765552	0.999686	0.00775046	0.999699	0.00594911	0.00184932	0.95993	0.999786	0.00534117	0.999785	0.00542614	0.999806	0.00374242	0.00447395	0.804542	0.140097	FALSE	0.943714	FALSE	0.997478	FALSE	0.999339
Q9Y5P3	RAI2	retinoic acid induced 2	['NM_021785']	X	17818541	17820130	0.00474764	0.882018	0.00479246	0.881968	0.00396881	-0.0113692	0.580382	0.934086	0.00276246	0.934086	0.00281243	0.934081	0.00179135	-0.00231469	0.855488	0.140119	FALSE	0.943714	FALSE	0.986363	FALSE	0.999339
Q5T9A4	ATAD3B	ATPase family, AAA domain containing 3B	['NM_031921']	1	1407265	1431194	0.222	0.873576	0.22234	0.880199	0.216446	0.0301877	0.0488163	1.00391	0.0190589	1.00392	0.0191527	1.00369	0.0175017	-0.0127734	0.271797	0.140135	FALSE	0.943714	FALSE	0.849826	FALSE	0.999339
P48147	PREP	prolyl endopeptidase	['NM_002726']	6	105726022	105850766	0.331376	0.730574	0.331474	0.732873	0.329827	0.00695467	0.65401	0.984059	0.0956553	0.98418	0.0953076	0.982148	0.101007	-0.0206853	0.073205	0.140136	FALSE	0.943714	FALSE	0.987096	FALSE	0.934707
O60637	TSPAN3	tetraspanin 3	['NM_005724']	15	77339180	77363296	0.0364964	0.995504	0.0363627	0.994994	0.0385569	-0.0136157	0.13707	0.999999	0.000224687	0.999999	0.000216652	0.999995	0.000326822	-0.0148857	0.168894	0.140158	FALSE	0.943714	FALSE	0.892554	FALSE	0.999339
Q86XR2	FAM129C	family with sequence similarity 129 member C	['NM_173544']	19	17634248	17664369	0.070712	0.291251	0.0706826	0.29299	0.0711618	0.0245217	0.083612	0.578535	0.118612	0.578511	0.118533	0.578917	0.119876	0.00340896	0.495621	0.140172	FALSE	0.943714	FALSE	0.875427	FALSE	0.999339
O60671	RAD1	RAD1 checkpoint DNA exonuclease	['NM_002853']	5	34908873	34914997	0.208506	0.906782	0.20861	0.907957	0.206868	0.00565759	0.619004	0.998337	0.0232021	0.998305	0.023436	0.998844	0.0191008	0.0252042	0.0495063	0.140209	FALSE	0.943714	FALSE	0.987096	FALSE	0.914815
P60827	C1QTNF8	C1q and tumor necrosis factor related protein 8	['NM_207419']	16	1143504	1144922	0.162906	0.956705	0.163143	0.959518	0.159089	0.0174554	0.20797	0.999973	0.0383013	1.00002	0.0378584	0.999276	0.0447502	-0.0178788	0.153661	0.140258	FALSE	0.943714	FALSE	0.920014	FALSE	0.99833
Q5SQ13	PRR31	proline rich 31	['XM_005266138']	9	139863820	139866279	0.303595	0.414476	0.303448	0.418752	0.305909	0.0140331	0.227836	0.842127	0.248563	0.841811	0.248718	0.847146	0.246057	0.0215657	0.0574924	0.140259	FALSE	0.943714	FALSE	0.922775	FALSE	0.914815
Q9ULP0	NDRG4	NDRG family member 4	['NM_001130487']	16	58534153	58545477	0.066435	0.990806	0.0669071	0.992568	0.0584047	0.0280547	0.048422	1.00001	0.00114136	1.00001	0.00117479	1.00001	0.000269707	0.00231329	0.821851	0.140312	FALSE	0.943714	FALSE	0.849826	FALSE	0.999339
Q6UXZ0	TMIGD1	transmembrane and immunoglobulin domain containing 1	['NM_206832']	17	28643708	28659151	0.0439774	0.99279	0.043753	0.991906	0.0473954	-0.0193655	0.0613794	0.999961	0.0026167	0.99996	0.00265247	0.999978	0.001963	0.00778508	0.62698	0.140319	FALSE	0.943714	FALSE	0.849826	FALSE	0.999339
Q96EX3	WDR34	WD repeat domain 34	['NM_052844']	9	131396026	131419005	0.0479777	0.993107	0.0484792	0.994362	0.0391416	0.0284862	0.0476873	0.999999	0.00140282	0.999999	0.00144612	1	9.12125e-05	0.0053215	0.872886	0.140336	FALSE	0.943714	FALSE	0.849826	FALSE	0.999339
Q86XR5	PRIMA1	proline rich membrane anchor 1	['NM_178013']	14	94187793	94254064	0.013668	0.99939	0.0138425	0.9996	0.0105127	0.0171069	0.199354	1	1.85966e-06	1	1.57106e-06	1	4.38039e-06	0.0131165	0.131308	0.140338	FALSE	0.943714	FALSE	0.917523	FALSE	0.978733
Q8NCR3	C11orf65	chromosome 11 open reading frame 65	['NM_152587']	11	108253751	108332286	0.0953853	0.982203	0.0949329	0.980516	0.102297	-0.017095	0.132022	0.999959	0.00428223	0.999956	0.00441218	1.00001	0.000621077	0.0170208	0.247522	0.140401	FALSE	0.943714	FALSE	0.892554	FALSE	0.999339
O60281	ZNF292	zinc finger protein 292	['NM_015021']	6	87865310	87971516	0.0667255	0.914716	0.0666697	0.915822	0.0676028	0.0164803	0.318226	0.999058	0.0142309	0.999075	0.0142247	0.998778	0.0143272	-0.020827	0.0577861	0.140415	FALSE	0.943714	FALSE	0.952658	FALSE	0.914815
O60662	KLHL41	kelch like family member 41	['NM_006063']	2	170366289	170382203	0.118811	0.95104	0.118486	0.948718	0.123859	-0.0191604	0.0653338	0.999257	0.0094292	0.999252	0.00948311	0.999337	0.00852726	0.00942553	0.554462	0.140489	FALSE	0.943714	FALSE	0.852939	FALSE	0.999339
Q15326	ZMYND11	zinc finger MYND-type containing 11	['NM_006624']	10	225953	298407	0.008039	0.99954	0.00806367	0.999581	0.00763678	0.0051723	0.819495	1	2.44166e-05	1	2.47195e-05	1	1.89604e-05	-0.025911	0.0480307	0.1405	FALSE	0.943714	FALSE	0.994603	FALSE	0.914815
Q13427	PPIG	peptidylprolyl isomerase G	['NM_004792']	2	170460552	170494030	0.165939	0.682042	0.165917	0.685452	0.166259	0.0205296	0.0716611	0.967666	0.0860842	0.967703	0.0861083	0.967089	0.0857051	-0.00713971	0.546731	0.140702	FALSE	0.943714	FALSE	0.863372	FALSE	0.999339
Q02809	PLOD1	procollagen-lysine,2-oxoglutarate 5-dioxygenase 1	['NM_000302']	1	11994837	12034862	0.144384	0.907092	0.144611	0.910307	0.140704	0.0225364	0.0891783	1.00141	0.0199868	1.00143	0.0199335	1.00113	0.0208146	-0.0148354	0.229678	0.140703	FALSE	0.943714	FALSE	0.875427	FALSE	0.999339
Q9BXJ7	AMN	amnion associated transmembrane protein	['NM_030943']	14	103389026	103397014	0.155302	0.965096	0.155784	0.968279	0.147408	0.0209838	0.0687345	1.00028	0.0109944	1.00028	0.0112675	1.00036	0.00492584	0.00938694	0.522062	0.14078	FALSE	0.943714	FALSE	0.861807	FALSE	0.999339
Q8N2G4	LYPD1	LY6/PLAUR domain containing 1	['NM_144586']	2	133403621	133427505	0.0231339	0.999217	0.022636	0.998719	0.029951	-0.0187682	0.0489434	1	1.77333e-05	1	1.8283e-05	1	3.58612e-09	-0.00268788	0.72658	0.140837	FALSE	0.943714	FALSE	0.849826	FALSE	0.999339
Q07021	C1QBP	complement C1q binding protein	['NM_001212']	17	5336338	5342393	0.180151	0.962235	0.180665	0.965867	0.171764	0.0206037	0.0621913	0.999685	0.016873	0.999672	0.0171971	0.999879	0.0104546	0.0145565	0.406657	0.140841	FALSE	0.943714	FALSE	0.849826	FALSE	0.999339
Q8N2G6	ZCCHC24	zinc finger CCHC-type containing 24	['NM_153367']	10	81146104	81205196	0.152955	0.956334	0.152711	0.954731	0.156785	-0.0103595	0.409861	0.999553	0.0119783	0.999539	0.0123018	0.999775	0.00431836	0.0255513	0.109393	0.140845	FALSE	0.943714	FALSE	0.968483	FALSE	0.957289
Q9C029	TRIM7	tripartite motif containing 7	['NM_203296']	5	180622169	180632110	0.244255	0.776242	0.244267	0.78204	0.244018	0.0237501	0.0521352	1.01964	0.0485294	1.0197	0.0485296	1.01877	0.0485208	-0.0191402	0.18099	0.140871	FALSE	0.943714	FALSE	0.849826	FALSE	0.999339
Q8N119	MMP21	matrix metallopeptidase 21	['NM_147191']	10	127455234	127464390	0.15048	0.620926	0.150321	0.619254	0.15298	-0.0110275	0.48293	0.853573	0.114566	0.853405	0.11453	0.85623	0.115113	0.0245997	0.0490554	0.140896	FALSE	0.943714	FALSE	0.977035	FALSE	0.914815
Q4VC44	FLYWCH1	FLYWCH-type zinc finger 1	['NM_032296']	16	2979687	2998725	0.131579	0.961853	0.131358	0.960192	0.135046	-0.0124734	0.284672	1.00005	0.00467929	1.00004	0.00479898	1.0001	0.00196769	0.0167914	0.0852861	0.14101	FALSE	0.943714	FALSE	0.939261	FALSE	0.952611
Q5VT52	RPRD2	regulation of nuclear pre-mRNA domain containing 2	['NM_015203']	1	150337191	150445807	0.0532943	0.970032	0.0532736	0.969139	0.0536194	-0.0166954	0.114263	0.999328	0.00645025	0.999334	0.00642135	0.99923	0.00689279	-0.0156587	0.172972	0.141026	FALSE	0.943714	FALSE	0.892554	FALSE	0.999339
Q5T9S5	CCDC18	coiled-coil domain containing 18	['NM_206886']	1	93648919	93744031	0.045767	0.87234	0.045902	0.872484	0.0435685	0.00320425	0.711773	0.973005	0.0264166	0.972963	0.0264116	0.973674	0.0264888	0.0268986	0.0639661	0.14104	FALSE	0.943714	FALSE	0.993079	FALSE	0.92659
Q96MT4	LINC01600	long intergenic non-protein coding RNA 1600	['NR_131168']	6	2623676	2624056	0.322151	0.61825	0.32228	0.623876	0.320084	0.0175145	0.068021	0.9626	0.139379	0.962648	0.139319	0.961844	0.140324	-0.0057507	0.734005	0.141329	FALSE	0.943714	FALSE	0.861807	FALSE	0.999339
Q8IVN8	SBSPON	somatomedin B and thrombospondin type 1 domain containing	['NM_153225']	8	73979579	74005302	0.221118	0.0925447	0.220963	0.0938815	0.223564	0.00601414	0.42939	0.555159	0.461711	0.555655	0.461671	0.547278	0.462311	-0.0181324	0.125727	0.141333	FALSE	0.943714	FALSE	0.969305	FALSE	0.96848
P0CG33	GOLGA6D	golgin A6 family member D	['NM_001145224']	15	75575217	75586813	0.0537194	0.98829	0.0539742	0.989431	0.0494866	0.0220515	0.0561315	1.00001	0.00130113	1.00001	0.00133996	1.00001	0.00025276	0.00409562	0.553635	0.141336	FALSE	0.943714	FALSE	0.849826	FALSE	0.999339
P09668	CTSH	cathepsin H	['NM_004390']	15	79214475	79237323	0.148861	0.175906	0.148344	0.179758	0.156812	0.0252341	0.0607901	0.641413	0.397907	0.641233	0.397943	0.644272	0.397362	0.00764258	0.572673	0.141459	FALSE	0.943714	FALSE	0.849826	FALSE	0.999339
Q13643	FHL3	four and a half LIM domains 3	['NM_004468']	1	38463080	38465084	0.0970515	0.985967	0.0965882	0.983781	0.10412	-0.0217686	0.0512566	0.999989	0.0031265	0.999988	0.00322339	1	2.94528e-05	0.00578532	0.781396	0.141489	FALSE	0.943714	FALSE	0.849826	FALSE	0.999339
Q8N336	ELMOD1	ELMO domain containing 1	['NM_018712']	11	107488916	107535920	0.0345435	0.996999	0.0342933	0.996184	0.0382936	-0.0224167	0.0504233	1	2.88754e-05	1	2.9632e-05	1	1.1426e-05	-0.00296014	0.810347	0.141573	FALSE	0.943714	FALSE	0.849826	FALSE	0.999339
Q6T4P5	PLPPR3	phospholipid phosphatase related 3	['NM_024888']	19	812573	821559	0.228732	0.885591	0.229053	0.889337	0.22356	0.0165515	0.172903	0.998049	0.0341585	0.998079	0.033893	0.997576	0.0381289	-0.0139379	0.220739	0.141621	FALSE	0.943714	FALSE	0.904434	FALSE	0.999339
A8MVA2	KRTAP9-6	keratin associated protein 9-6	['XM_003118751']	17	39421630	39422109	0.197952	0.140145	0.19787	0.141814	0.199266	0.00840984	0.614967	0.868539	0.217861	0.868228	0.217834	0.873472	0.218242	0.0240516	0.0535919	0.141636	FALSE	0.943714	FALSE	0.987096	FALSE	0.914815
O60906	SMPD2	sphingomyelin phosphodiesterase 2	['NM_003080']	6	109762325	109765105	0.320609	0.560966	0.320542	0.566065	0.321662	0.0158816	0.112788	0.90896	0.205477	0.908789	0.205631	0.911677	0.202997	0.014133	0.102052	0.14176	FALSE	0.943714	FALSE	0.892554	FALSE	0.957289
Q9NZJ5	EIF2AK3	eukaryotic translation initiation factor 2 alpha kinase 3	['NM_004836']	2	88857257	88926792	0.138417	0.156192	0.138535	0.155143	0.136533	-0.00762609	0.889974	0.581763	0.381099	0.582312	0.381116	0.573035	0.380738	-0.0243531	0.0494592	0.141777	FALSE	0.943714	FALSE	0.994973	FALSE	0.914815
Q53T59	HS1BP3	HCLS1 binding protein 3	['NM_022460']	2	20818750	20850823	0.173467	0.684078	0.173453	0.68463	0.17369	0.00318169	0.852054	0.971391	0.0705518	0.971283	0.0705745	0.973114	0.0701723	0.0260231	0.050233	0.141972	FALSE	0.943714	FALSE	0.994603	FALSE	0.914815
Q9NSE4	IARS2	isoleucyl-tRNA synthetase 2, mitochondrial	['NM_018060']	1	220267559	220320974	0.0886359	0.976143	0.0884462	0.974706	0.0915928	-0.0159578	0.0946472	1	0.00274536	1	0.00281145	1.00004	0.00130448	0.0158918	0.277008	0.14199	FALSE	0.943714	FALSE	0.875427	FALSE	0.999339
Q9HAY2	MAGEF1	MAGE family member F1	['NM_022149']	3	184428689	184429609	0.16064	0.353863	0.160216	0.357494	0.167202	0.0221699	0.119671	0.73386	0.237534	0.734014	0.237555	0.731417	0.237187	-0.010943	0.451316	0.142009	FALSE	0.943714	FALSE	0.892554	FALSE	0.999339
Q9UQM7	CAMK2A	calcium/calmodulin dependent protein kinase II alpha	['NM_015981']	5	149602276	149669188	0.000372388	0.999996	0.000206983	0.99998	0.00128881	-0.018078	0.0999041	1	7.14522e-10	1	6.29938e-10	1	1.52231e-09	0.00336491	0.649251	0.14201	FALSE	0.943714	FALSE	0.887474	FALSE	0.999339
P07359	GP1BA	glycoprotein Ib platelet alpha subunit	['NM_000173']	17	4835900	4837855	0.181417	0.922338	0.181522	0.923788	0.179749	0.00802632	0.312967	0.997935	0.0277712	0.997973	0.0275115	0.997335	0.031608	-0.0215324	0.134243	0.142061	FALSE	0.943714	FALSE	0.950939	FALSE	0.986681
Q99676	ZNF184	zinc finger protein 184	['NM_007149']	6	27419085	27440073	0.0924067	0.781687	0.0923952	0.78127	0.0925939	-0.0045136	0.741806	0.942034	0.077252	0.94214	0.0772175	0.940349	0.0777835	-0.0231037	0.0492272	0.142157	FALSE	0.943714	FALSE	0.994603	FALSE	0.914815
Q7Z6J2	GRASP	general receptor for phosphoinositides 1 associated scaffold protein	['NM_001271856']	12	52400804	52408980	0.137857	0.947655	0.137976	0.949611	0.135951	0.0142814	0.3082	0.999639	0.0112434	0.999624	0.0114076	0.999877	0.0082016	0.0255161	0.0781128	0.142285	FALSE	0.943714	FALSE	0.948211	FALSE	0.940227
Q9H5Z1	DHX35	DEAH-box helicase 35	['NM_021931']	20	37591011	37667183	0.214852	0.8681	0.214648	0.866017	0.218066	-0.00962678	0.469888	0.996746	0.0318102	0.996787	0.0315452	0.996091	0.0357532	-0.0206254	0.0562336	0.142427	FALSE	0.943714	FALSE	0.974875	FALSE	0.914815
Q96QZ0	PANX3	pannexin 3	['NM_052959']	11	124481453	124489828	0.148744	0.956291	0.149071	0.959747	0.143427	0.0236231	0.0782571	0.999837	0.0118102	0.999846	0.0116969	0.9997	0.0134835	-0.0115718	0.417659	0.142449	FALSE	0.943714	FALSE	0.874018	FALSE	0.999339
Q8TBK6	ZCCHC10	zinc finger CCHC-type containing 10	['NM_017665']	5	132334278	132362229	0.0196871	0.998709	0.0194653	0.99832	0.0229226	-0.0182945	0.0614934	1	3.29147e-05	1	3.39161e-05	1	4.49524e-06	0.00600811	0.572686	0.142575	FALSE	0.943714	FALSE	0.849826	FALSE	0.999339
Q9NZP6	NPAP1	nuclear pore associated protein 1	['NM_018958']	15	24921015	24924482	0.134589	0.77714	0.134712	0.777671	0.132639	0.00397156	0.648587	0.990186	0.0453925	0.990245	0.0453301	0.989245	0.0463654	-0.0218056	0.0485876	0.142759	FALSE	0.943714	FALSE	0.987096	FALSE	0.914815
Q8NFJ8	BHLHE22	basic helix-loop-helix family member e22	['NM_152414']	8	65493348	65494490	0.254616	0.763001	0.254644	0.765257	0.25419	0.00886361	0.414713	1.00015	0.0452044	1.00009	0.0453593	1.00107	0.0426608	0.0222122	0.0822295	0.142787	FALSE	0.943714	FALSE	0.968483	FALSE	0.941658
O75439	PMPCB	peptidase, mitochondrial processing beta subunit	['NM_004279']	7	102937907	102952715	0.302082	0.857913	0.302061	0.857171	0.30244	-0.00245568	0.776476	0.99462	0.0621696	0.994705	0.0616779	0.993258	0.0695056	-0.0220235	0.0487806	0.142912	FALSE	0.943714	FALSE	0.994603	FALSE	0.914815
Q9NP98	MYOZ1	myozenin 1	['NM_021245']	10	75391691	75399775	0.0366532	0.99711	0.0368993	0.997756	0.0324912	0.0186016	0.116044	1	5.19223e-05	1	5.13056e-05	1	6.08882e-05	0.0114722	0.238167	0.143066	FALSE	0.943714	FALSE	0.892554	FALSE	0.999339
Q6ZMN7	PDZRN4	PDZ domain containing ring finger 4	['NM_013377']	12	41582258	41967689	0.137216	0.638422	0.137251	0.638899	0.136663	0.00348479	0.825914	0.931624	0.111037	0.931793	0.110976	0.92894	0.111962	-0.025603	0.0489669	0.1431	FALSE	0.943714	FALSE	0.994603	FALSE	0.914815
Q9NQ35	NRIP3	nuclear receptor interacting protein 3	['NM_020645']	11	9005095	9025482	0.0840348	0.991442	0.0835213	0.989762	0.0917999	-0.0191412	0.0747794	0.999967	0.00518025	0.999972	0.00477698	0.99989	0.00952009	-0.0109893	0.32622	0.1431	FALSE	0.943714	FALSE	0.869788	FALSE	0.999339
Q969L4	LSM10	LSM10, U7 small nuclear RNA associated	['NM_032881']	1	36859362	36859730	0.0202346	0.99924	0.0198901	0.998979	0.025082	-0.0115507	0.418762	1	5.78837e-06	1	5.50034e-06	1	9.2283e-06	0.0125587	0.0717924	0.143173	FALSE	0.943714	FALSE	0.968483	FALSE	0.934707
Q6ICB0	DESI1	desumoylating isopeptidase 1	['NM_015704']	22	41997104	42016843	0.0116314	0.999762	0.0119468	0.999893	0.00414134	0.0146825	0.317207	1	3.95503e-09	1	3.92964e-09	1	4.3379e-09	-0.022526	0.0541608	0.14325	FALSE	0.943714	FALSE	0.95265	FALSE	0.914815
Q8WTW4	NPRL2	NPR2-like, GATOR1 complex subunit	['NM_006545']	3	50385040	50388083	0.00564781	0.999746	0.00580513	0.99984	0.00180749	0.0218464	0.17917	1	1.25995e-05	1	5.9156e-06	1	4.60949e-05	0.0163079	0.160475	0.143346	FALSE	0.943714	FALSE	0.908665	FALSE	0.999339
Q96DR7	ARHGEF26	Rho guanine nucleotide exchange factor 26	['NM_015595']	3	153839782	153973259	0.0905658	0.435923	0.0905778	0.434948	0.0903765	-0.0107843	0.376678	0.719501	0.174375	0.719713	0.174492	0.716141	0.172485	-0.0205902	0.054437	0.143374	FALSE	0.943714	FALSE	0.966392	FALSE	0.914815
O95047	OR2A4	olfactory receptor family 2 subfamily A member 4	['NM_030908']	6	132021612	132022541	0.172385	0.964808	0.172363	0.964704	0.172743	-0.000606475	0.881644	1.00071	0.0122731	1.00073	0.011828	1.00044	0.0179168	-0.0188581	0.0611941	0.143413	FALSE	0.943714	FALSE	0.994973	FALSE	0.921819
Q8WUH1	CHURC1	churchill domain containing 1	['NM_145165']	14	65381133	65398945	0.116448	0.980411	0.116167	0.978791	0.120828	-0.0136683	0.325973	0.999982	0.00399417	0.99998	0.00411548	1.00001	0.000569462	0.00957515	0.086943	0.143502	FALSE	0.943714	FALSE	0.95566	FALSE	0.954111
Q6P2I3	FAHD2B	fumarylacetoacetate hydrolase domain containing 2B	['NM_199336']	2	97749495	97757443	0.265717	0.870894	0.265495	0.866934	0.269209	-0.0148126	0.133568	0.994997	0.0535819	0.994952	0.0538138	0.995709	0.049752	0.0146025	0.335121	0.143579	FALSE	0.943714	FALSE	0.892554	FALSE	0.999339
Q9NRD5	PICK1	protein interacting with PRKCA 1	['NM_012407']	22	38453817	38471136	0.0692524	0.988999	0.0689162	0.987624	0.0743837	-0.0191747	0.0489452	0.999988	0.0016215	0.999988	0.00166575	0.999988	0.000564565	-0.000157876	0.911907	0.143629	FALSE	0.943714	FALSE	0.849826	FALSE	0.999339
P56178	DLX5	distal-less homeobox 5	['NM_005221']	7	96650051	96653935	0.0606898	0.988557	0.0608133	0.989168	0.0586937	0.010221	0.308947	1.00004	0.00337063	1.00004	0.00345697	1.0001	0.00141209	0.0227849	0.107497	0.143636	FALSE	0.943714	FALSE	0.948915	FALSE	0.957289
P14616	INSRR	insulin receptor related receptor	['NM_014215']	1	156810668	156828413	0.331913	0.774578	0.331731	0.768308	0.334759	-0.0188143	0.117112	0.985307	0.0960913	0.985251	0.0962667	0.986192	0.0932631	0.00992958	0.426578	0.143641	FALSE	0.943714	FALSE	0.892554	FALSE	0.999339
Q9NPB9	ACKR4	atypical chemokine receptor 4	['NM_016557']	3	132319242	132320291	0.0398953	0.996596	0.040388	0.997634	0.0310222	0.0287985	0.0489108	1	9.73929e-05	1	0.000100184	1	2.69537e-05	0.00069176	0.979419	0.143651	FALSE	0.943714	FALSE	0.849826	FALSE	0.999339
P59536	TAS2R41	taste 2 receptor member 41	['NM_176883']	7	143174966	143175886	0.429754	0.588238	0.429735	0.579779	0.430008	-0.0196786	0.0517222	0.939106	0.212024	0.939218	0.21185	0.937335	0.21477	-0.00882397	0.379296	0.143671	FALSE	0.943714	FALSE	0.849826	FALSE	0.999339
Q15907	RAB11B	RAB11B, member RAS oncogene family	['NM_004218']	19	8455301	8468439	0.0154923	0.999125	0.0157409	0.999505	0.0107971	0.0281722	0.0488158	1	2.53566e-05	1	2.61425e-05	1	5.50558e-09	-0.00455399	0.775264	0.143724	FALSE	0.943714	FALSE	0.849826	FALSE	0.999339
Q9NX20	MRPL16	mitochondrial ribosomal protein L16	['NM_017840']	11	59573823	59578131	0.159753	0.956234	0.15952	0.95362	0.163395	-0.0161934	0.171638	0.999573	0.015152	0.999594	0.0147935	0.999237	0.0200021	-0.0203265	0.118516	0.143879	FALSE	0.943714	FALSE	0.903046	FALSE	0.960343
P31391	SSTR4	somatostatin receptor 4	['NM_001052']	20	23016121	23017284	0.449779	0.314435	0.4497	0.318031	0.451055	0.00798589	0.483019	0.847392	0.350734	0.847695	0.350531	0.842582	0.353924	-0.014515	0.119029	0.143886	FALSE	0.943714	FALSE	0.977035	FALSE	0.960343
Q9H1N7	SLC35B3	solute carrier family 35 member B3	['NM_015948']	6	8413785	8434620	0.0641649	0.989697	0.0637691	0.988244	0.0701442	-0.0216764	0.0578592	1	0.00158542	1	0.00163433	1.00001	0.000107124	0.00663019	0.674401	0.143921	FALSE	0.943714	FALSE	0.849826	FALSE	0.999339
Q16667	CDKN3	cyclin dependent kinase inhibitor 3	['NM_001130851']	14	54863787	54886793	0.0640402	0.994301	0.0636091	0.992962	0.0705286	-0.019935	0.0496376	1	3.38615e-05	1	3.45472e-05	1	2.0036e-05	4.96949e-05	0.899383	0.144045	FALSE	0.943714	FALSE	0.849826	FALSE	0.999339
P15170	GSPT1	G1 to S phase transition 1	['NM_002094']	16	11966979	11991718	0.00998498	0.999246	0.0098521	0.999069	0.0118981	-0.0161869	0.056365	1	2.5772e-05	1	2.62734e-05	1	1.5801e-05	-0.0068985	0.651228	0.144062	FALSE	0.943714	FALSE	0.849826	FALSE	0.999339
Q9UJW3	DNMT3L	DNA methyltransferase 3 like	['NM_013369']	21	45666283	45681142	0.449079	0.565196	0.449059	0.566362	0.449415	0.00259698	0.879075	0.936976	0.224117	0.937256	0.223661	0.932525	0.231216	-0.0207957	0.0670091	0.144092	FALSE	0.943714	FALSE	0.994973	FALSE	0.929735
C9JSJ3	BHMG1	basic helix-loop-helix and HMG-box containing 1	['NM_001310124']	19	46238635	46267373	0.196808	0.739927	0.196813	0.736927	0.196716	-0.015247	0.183747	0.971976	0.0768546	0.97205	0.0767991	0.970803	0.0777265	-0.0161288	0.104723	0.144128	FALSE	0.943714	FALSE	0.911031	FALSE	0.957289
Q8N8D1	PDCD7	programmed cell death 7	['NM_005707']	15	65411058	65426119	0.077285	0.984776	0.077543	0.986613	0.0730468	0.0243783	0.0490717	0.999942	0.00408704	0.999942	0.00409998	0.999944	0.00387585	0.000623876	0.884823	0.144162	FALSE	0.943714	FALSE	0.849826	FALSE	0.999339
O15016	TRIM66	tripartite motif containing 66	['XM_084529']	11	8639494	8673355	0.0638615	0.854068	0.0638875	0.855011	0.0634445	0.0148115	0.225326	0.981623	0.0359414	0.981673	0.0359557	0.980824	0.0357062	-0.0237033	0.0490969	0.144174	FALSE	0.943714	FALSE	0.922775	FALSE	0.914815
Q86UD7	TBC1D26	TBC1 domain family member 26	['NM_178571']	17	15638663	15645339	0.289585	0.420982	0.289334	0.42795	0.293496	0.0239088	0.063905	0.931261	0.162933	0.931289	0.162932	0.930824	0.16296	-0.00285026	0.907064	0.144228	FALSE	0.943714	FALSE	0.852813	FALSE	0.999339
Q9UIF8	BAZ2B	bromodomain adjacent to zinc finger domain 2B	['NM_001289975']	2	160176779	160335230	0.0805128	0.920481	0.080421	0.921351	0.0819582	0.0107149	0.395969	1.00168	0.0139115	1.00166	0.0139439	1.00186	0.0133854	0.0142104	0.127473	0.144232	FALSE	0.943714	FALSE	0.967333	FALSE	0.970305
Q96RP8	KCNA7	potassium voltage-gated channel subfamily A member 7	['NM_031886']	19	49573323	49575842	0.401639	0.528705	0.401599	0.529415	0.402296	0.00176711	0.92984	1.00482	0.137521	1.00501	0.137145	1.00183	0.143349	-0.0226345	0.049374	0.144262	FALSE	0.943714	FALSE	0.995625	FALSE	0.914815
O95197	RTN3	reticulon 3	['NM_006054']	11	63449109	63525670	0.0818534	0.842164	0.0818403	0.841729	0.0820656	-0.00531601	0.546916	0.960004	0.0333585	0.96003	0.0333207	0.959596	0.0339537	-0.0129094	0.29359	0.144378	FALSE	0.943714	FALSE	0.983678	FALSE	0.999339
P02042	HBD	hemoglobin subunit delta	['NM_000519']	11	5254197	5255663	0.076499	0.991095	0.0759515	0.989518	0.0847143	-0.0195946	0.0538502	0.999998	0.000324889	0.999998	0.00033398	0.999999	0.000101966	0.00496854	0.744952	0.144382	FALSE	0.943714	FALSE	0.849826	FALSE	0.999339
Q13433	SLC39A6	solute carrier family 39 member 6	['NM_001099406']	18	33689559	33706970	0.0147431	0.77322	0.0147997	0.773306	0.0138135	0.0059982	0.711924	0.863085	0.00692211	0.863092	0.00697601	0.862986	0.00600071	-0.0163197	0.268315	0.144422	FALSE	0.943714	FALSE	0.993079	FALSE	0.999339
Q5JRX3	PITRM1	pitrilysin metallopeptidase 1	['NM_001242307']	10	3180226	3214964	0.22079	0.0601375	0.221359	0.0552425	0.211507	-0.022611	0.072586	0.195014	0.35013	0.195141	0.350307	0.192991	0.347325	-0.00616405	0.625397	0.144473	FALSE	0.943714	FALSE	0.863372	FALSE	0.999339
P17693	HLA-G	major histocompatibility complex, class I, G	['NM_002127']	6	29795622	29798156	0.402268	0.712415	0.402272	0.709867	0.402235	-0.00633494	0.666905	0.989878	0.0921024	0.989997	0.0917369	0.987991	0.0977132	-0.0211714	0.0495673	0.144503	FALSE	0.943714	FALSE	0.987234	FALSE	0.914815
P49356	FNTB	farnesyltransferase, CAAX box, beta	['NM_002028']	14	65453672	65528027	0.0415622	0.996264	0.0412721	0.995447	0.0459213	-0.0187223	0.05145	0.999995	0.00184354	0.999994	0.00190068	1	9.24986e-06	0.00433454	0.894535	0.144574	FALSE	0.943714	FALSE	0.849826	FALSE	0.999339
Q5JTC6	AMER1	APC membrane recruitment protein 1	['NM_152424']	X	63409762	63413166	0.0140611	0.997584	0.0141395	0.997559	0.0127518	-0.00185373	0.815268	0.998648	0.00840669	0.998648	0.00846627	0.998651	0.00739725	0.0003347	0.683611	0.144596	FALSE	0.943714	FALSE	0.994603	FALSE	0.999339
Q8NI51	CTCFL	CCCTC-binding factor like	['NM_080618']	20	56073609	56099261	0.0927975	0.837148	0.0928507	0.835816	0.0919442	-0.0144139	0.206334	0.998091	0.0243653	0.998118	0.024356	0.99766	0.0245115	-0.0187348	0.169972	0.144687	FALSE	0.943714	FALSE	0.918821	FALSE	0.999339
Q6ZMT9	DTHD1	death domain containing 1	['NM_001136536']	4	36285702	36345443	0.0779326	0.329651	0.0779872	0.3303	0.077064	0.00836987	0.551307	0.616353	0.174624	0.616121	0.174419	0.620052	0.177812	0.0223219	0.0654324	0.144736	FALSE	0.943714	FALSE	0.984504	FALSE	0.928574
Q96MN2	NLRP4	NLR family pyrin domain containing 4	['NM_134444']	19	56363447	56392950	0.202788	0.647534	0.202694	0.642895	0.204243	-0.0228012	0.0661601	0.990243	0.0769472	0.990273	0.076821	0.989756	0.0789289	-0.00664992	0.557628	0.144896	FALSE	0.943714	FALSE	0.856178	FALSE	0.999339
Q9BXU8	FTHL17	ferritin heavy chain like 17	['NM_031894']	X	31089522	31090070	0.0734434	0.991967	0.0738933	0.993359	0.0658807	0.019879	0.0495559	0.992731	0.0687704	0.992654	0.0692069	0.993945	0.0614188	0.0197241	0.0507668	0.14493	FALSE	0.943714	FALSE	0.849826	FALSE	0.914815
B1AJZ9	FHAD1	forkhead associated phosphopeptide binding domain 1	['NM_052929']	1	15578281	15723906	0.124149	0.724796	0.124255	0.727213	0.122449	0.0195961	0.156461	0.978548	0.061365	0.978582	0.0613175	0.978009	0.0621169	-0.00928687	0.358728	0.144991	FALSE	0.943714	FALSE	0.894168	FALSE	0.999339
Q5T200	ZC3H13	zinc finger CCCH-type containing 13	['NM_015070']	13	46531265	46619642	0.097232	0.732057	0.0973009	0.730048	0.0961176	-0.0207773	0.049454	0.919783	0.0899062	0.919796	0.0898985	0.919566	0.0900343	-0.00256563	0.734059	0.145162	FALSE	0.943714	FALSE	0.849826	FALSE	0.999339
A8MUP6	GSG1L2	GSG1 like 2	['NM_001310219']	17	9705706	9725388	0.372579	0.543107	0.372617	0.540392	0.37198	-0.00729331	0.457583	1.01518	0.143647	1.01539	0.143472	1.01192	0.146364	-0.0239199	0.0800931	0.145169	FALSE	0.943714	FALSE	0.974122	FALSE	0.940227
Q03060	CREM	cAMP responsive element modulator	['NM_001881']	10	35426764	35500728	0.353929	0.731244	0.35375	0.723461	0.356705	-0.0219085	0.064771	0.979333	0.101065	0.979422	0.100887	0.97791	0.103852	-0.0147733	0.188913	0.145193	FALSE	0.943714	FALSE	0.852939	FALSE	0.999339
Q9Y4K1	AIM1	absent in melanoma 1	['NM_001624']	6	106960217	107016438	0.186062	0.362015	0.18598	0.36511	0.187336	0.0165797	0.233743	0.90195	0.17153	0.902161	0.171407	0.8986	0.17344	-0.0206535	0.0808202	0.145209	FALSE	0.943714	FALSE	0.925131	FALSE	0.940227
O00187	MASP2	mannan binding lectin serine peptidase 2	['NM_006610']	1	11086945	11107264	0.152059	0.492356	0.152158	0.492272	0.150481	-0.000558049	0.860621	0.788405	0.173216	0.788648	0.173264	0.784542	0.172414	-0.0237554	0.0616826	0.145324	FALSE	0.943714	FALSE	0.994603	FALSE	0.921819
Q96JF6	ZNF594	zinc finger protein 594	['XM_290737']	17	5085131	5087551	0.176926	0.717509	0.176786	0.719092	0.17915	0.00889687	0.251442	0.948201	0.10354	0.948072	0.103592	0.950237	0.102694	0.020983	0.0670821	0.145378	FALSE	0.943714	FALSE	0.930363	FALSE	0.929735
P49815	TSC2	tuberous sclerosis 2	['NM_000548']	16	2098617	2138608	0.0954008	0.980097	0.0959826	0.982314	0.0856083	0.0243785	0.0507215	0.999978	0.00366292	0.999979	0.00373915	0.999965	0.00211026	-0.00458385	0.927868	0.145726	FALSE	0.943714	FALSE	0.849826	FALSE	0.999339
O43529	CHST10	carbohydrate sulfotransferase 10	['NM_004854']	2	101009710	101023137	0.0471404	0.995711	0.0475679	0.996686	0.0397292	0.0222452	0.0601283	1	0.000437186	1	0.000450369	1	7.24042e-05	-0.0071478	0.502727	0.145742	FALSE	0.943714	FALSE	0.849826	FALSE	0.999339
Q86Y07	VRK2	vaccinia related kinase 2	['NM_006296']	2	58275967	58386825	0.294315	0.609933	0.294419	0.603593	0.292609	-0.021598	0.136232	0.924717	0.175439	0.924946	0.175223	0.921079	0.178806	-0.021847	0.0955069	0.145751	FALSE	0.943714	FALSE	0.892554	FALSE	0.957289
Q13585	GPR50	G protein-coupled receptor 50	['NM_004224']	X	150345194	150349906	0.417734	0.485379	0.417643	0.475174	0.419091	-0.0243929	0.0540451	0.5223	0.44652	0.522949	0.446412	0.512002	0.448142	-0.0244738	0.0516546	0.145761	FALSE	0.943714	FALSE	0.849826	FALSE	0.914815
Q5VTA0	PRAMEF17	PRAME family member 17	['NM_001099851']	1	13716118	13718959	0.105372	0.957626	0.10511	0.95631	0.109451	-0.0122721	0.493466	1.00124	0.00661365	1.00123	0.00652155	1.0014	0.00793353	0.0226776	0.0510586	0.145761	FALSE	0.943714	FALSE	0.978986	FALSE	0.914815
O14678	ABCD4	ATP binding cassette subfamily D member 4	['NM_005050']	14	74753167	74769615	0.24791	0.691033	0.248063	0.687321	0.245444	-0.0150436	0.208153	0.987283	0.0723539	0.98721	0.0723837	0.988442	0.0718732	0.0170843	0.169413	0.145799	FALSE	0.943714	FALSE	0.920014	FALSE	0.999339
P02748	C9	complement C9	['NM_001737']	5	39285304	39364566	0.170501	0.793379	0.170521	0.79336	0.170202	-0.000113029	0.925478	0.971315	0.0685298	0.971399	0.0684602	0.96998	0.0696178	-0.0205521	0.0548665	0.145817	FALSE	0.943714	FALSE	0.995205	FALSE	0.914815
Q9Y2Y4	ZBTB32	zinc finger and BTB domain containing 32	['NM_014383']	19	36205529	36207651	0.0609432	0.969265	0.060957	0.969538	0.0607275	0.00449159	0.602884	0.999347	0.00688893	0.999357	0.00684379	0.999199	0.00756895	-0.0217841	0.0710344	0.145822	FALSE	0.943714	FALSE	0.986363	FALSE	0.934707
P16144	ITGB4	integrin subunit beta 4	['NM_000213']	17	73720784	73753633	0.101917	0.537432	0.101688	0.538882	0.105485	0.0139925	0.219962	0.789169	0.163215	0.789269	0.163228	0.78758	0.163003	-0.0103522	0.211705	0.145855	FALSE	0.943714	FALSE	0.922657	FALSE	0.999339
P80370	DLK1	delta like non-canonical Notch ligand 1	['NM_001317172']	14	101193406	101201230	0.0236028	0.2014	0.0236123	0.201519	0.0234533	0.00503457	0.413898	0.295865	0.00834482	0.29586	0.00811512	0.29595	0.0113891	0.00907157	0.469446	0.145887	FALSE	0.943714	FALSE	0.968483	FALSE	0.999339
Q8WUS8	SDR42E1	short chain dehydrogenase/reductase family 42E, member 1	['NM_145168']	16	82032719	82034463	0.450652	0.614683	0.450679	0.61951	0.450227	0.0107155	0.347344	0.944785	0.205103	0.944937	0.204877	0.942373	0.208663	-0.0123977	0.205592	0.145946	FALSE	0.943714	FALSE	0.963138	FALSE	0.999339
O94851	MICAL2	microtubule associated monooxygenase, calponin and LIM domain containing 2	['NM_014632']	11	12183703	12284064	0.223916	0.919205	0.224299	0.923539	0.217716	0.0196054	0.0567155	0.998758	0.0281005	0.998764	0.0281169	0.998651	0.0278413	-0.00404888	0.941859	0.145956	FALSE	0.943714	FALSE	0.849826	FALSE	0.999339
O75716	STK16	serine/threonine kinase 16	['NM_001008910']	2	220110722	220113278	0.222904	0.944685	0.22305	0.945769	0.220581	0.00488834	0.684358	0.999416	0.0243238	0.999441	0.0238253	0.999016	0.0311923	-0.0153013	0.0610962	0.145958	FALSE	0.943714	FALSE	0.989613	FALSE	0.921819
Q9HB96	FANCE	Fanconi anemia complementation group E	['NM_021922']	6	35420323	35434119	0.107446	0.960362	0.107107	0.957799	0.112667	-0.023321	0.0525774	0.999693	0.00952332	0.999696	0.00949201	0.999655	0.0100083	-0.00423762	0.651469	0.146002	FALSE	0.943714	FALSE	0.849826	FALSE	0.999339
A0A0B4J1Z2	IGKV1D-43	immunoglobulin kappa variable 1D-43	['NG_000833']	2	90248920	90249395	0.0747992	0.982705	0.074833	0.983409	0.0742619	0.00943191	0.506256	1.00003	0.00132505	1.00003	0.00113339	1	0.00303996	-0.0143572	0.0696447	0.146013	FALSE	0.943714	FALSE	0.979039	FALSE	0.934707
P01344	IGF2	insulin like growth factor 2	['NM_000612']	11	2154220	2156753	0.028497	0.997568	0.0288756	0.998244	0.021602	0.0265193	0.049919	1	0.000268912	1	0.000277224	1	1.38145e-05	-0.00238673	0.942425	0.146151	FALSE	0.943714	FALSE	0.849826	FALSE	0.999339
P15692	VEGFA	vascular endothelial growth factor A	['NM_001025366']	6	43738984	43752296	0.0427746	0.994212	0.0426175	0.993903	0.0452003	-0.00704434	0.470051	1.00044	0.00492984	1.00044	0.00492469	1.00042	0.00501115	-0.00544591	0.699792	0.146203	FALSE	0.943714	FALSE	0.974875	FALSE	0.999339
A6NH11	GLTPD2	glycolipid transfer protein domain containing 2	['NM_001014985']	17	4692307	4693588	0.0480192	0.324979	0.0479692	0.32382	0.0487967	-0.0239424	0.0550271	0.776062	0.0464792	0.776002	0.0464359	0.777008	0.0471537	0.0215046	0.0743246	0.146274	FALSE	0.943714	FALSE	0.849826	FALSE	0.934707
Q96J86	CYYR1	cysteine and tyrosine rich 1	['NM_052954']	21	27840823	27945259	0.071666	0.993213	0.0714602	0.992713	0.074862	-0.00682704	0.593041	0.999997	0.000621055	0.999997	0.000639766	1	0.000104428	0.0118082	0.0667069	0.146276	FALSE	0.943714	FALSE	0.986363	FALSE	0.929735
Q8N9Z9	LMNTD1	lamin tail domain containing 1	['NM_152590']	12	25656697	25706028	0.0576037	0.802396	0.0573566	0.801085	0.0613876	-0.022071	0.0659411	0.92356	0.0546124	0.923572	0.054612	0.923368	0.0546213	-0.00372876	0.692781	0.146456	FALSE	0.943714	FALSE	0.856178	FALSE	0.999339
Q92794	KAT6A	lysine acetyltransferase 6A	['NM_006766']	8	41789726	41906495	0.165269	0.927413	0.165381	0.929758	0.163468	0.0142617	0.354808	0.998327	0.0243986	0.998347	0.0242624	0.998	0.0264681	-0.0136644	0.120678	0.146486	FALSE	0.943714	FALSE	0.963138	FALSE	0.963193
Q8NGI2	OR52N4	olfactory receptor family 52 subfamily N member 4 (gene/pseudogene)	['NM_001005175']	11	5775971	5776933	0.0326754	0.0012883	0.0326672	0.00129343	0.0328077	0.000156743	0.995689	0.114026	0.229339	0.114317	0.229865	0.109388	0.22078	-0.0218719	0.0518052	0.146498	FALSE	0.943714	FALSE	0.999697	FALSE	0.914815
Q8TBP0	TBC1D16	TBC1 domain family member 16	['NM_019020']	17	77914661	77987346	0.0634154	0.977254	0.063627	0.978656	0.0599417	0.0226858	0.050405	1.00027	0.00388179	1.00027	0.00391346	1.00024	0.00333866	-0.00725645	0.559436	0.14665	FALSE	0.943714	FALSE	0.849826	FALSE	0.999339
Q8N568	DCLK2	doublecortin like kinase 2	['NM_001040260']	4	151000180	151177396	0.0162216	0.740584	0.0162809	0.740735	0.0152494	0.00960372	0.204954	0.892858	0.0316019	0.892838	0.0315729	0.893183	0.0320602	0.0108416	0.173544	0.146721	FALSE	0.943714	FALSE	0.918042	FALSE	0.999339
P28289	TMOD1	tropomodulin 1	['NM_003275']	9	100286471	100361977	0.0393622	0.997452	0.0388805	0.996403	0.0463401	-0.0245114	0.0553906	0.999995	0.00183869	0.999994	0.00189568	1	3.09479e-09	0.00414441	0.928566	0.146974	FALSE	0.943714	FALSE	0.849826	FALSE	0.999339
Q96NL6	SCLT1	sodium channel and clathrin linker 1	['NM_144643']	4	129805635	130014258	0.0924455	0.743877	0.0925369	0.741974	0.0909684	-0.0207391	0.0763771	0.927371	0.0883546	0.927355	0.0883396	0.927627	0.0885982	0.00307163	0.653262	0.147	FALSE	0.943714	FALSE	0.871096	FALSE	0.999339
Q5QP82	DCAF10	DDB1 and CUL4 associated factor 10	['NM_024345']	9	37800864	37861502	0.0173059	0.998395	0.0172427	0.99822	0.0182806	-0.00980108	0.28545	0.999999	0.000445672	0.999999	0.000458745	1	0.00010393	0.00715935	0.079979	0.147053	FALSE	0.943714	FALSE	0.939261	FALSE	0.940227
P61020	RAB5B	RAB5B, member RAS oncogene family	['NM_001252036']	12	56380745	56385993	0.0410317	0.997204	0.0415052	0.998164	0.0325882	0.0257159	0.0492157	0.999997	0.000861898	0.999997	0.00088861	1	1.52267e-07	0.00551891	0.737274	0.147064	FALSE	0.943714	FALSE	0.849826	FALSE	0.999339
Q96L42	KCNH8	potassium voltage-gated channel subfamily H member 8	['NM_144633']	3	19190212	19575588	0.114265	0.946296	0.114123	0.943515	0.11647	-0.0241156	0.0584864	0.999025	0.01257	0.999032	0.0123854	0.998919	0.0152061	-0.00815506	0.391538	0.147188	FALSE	0.943714	FALSE	0.849826	FALSE	0.999339
Q14244	MAP7	microtubule associated protein 7	['NM_003980']	6	136665369	136871546	0.0736507	0.681004	0.0736418	0.681189	0.073797	0.00250693	0.954657	0.868737	0.0904614	0.868608	0.0904263	0.87079	0.0909979	0.0240603	0.0503752	0.147249	FALSE	0.943714	FALSE	0.997478	FALSE	0.914815
P82933	MRPS9	mitochondrial ribosomal protein S9	['NM_182640']	2	105654551	105716216	0.132185	0.96744	0.131843	0.964452	0.137496	-0.0221833	0.0560499	0.999965	0.00591205	0.999968	0.005809	0.999908	0.00735834	-0.00910448	0.626438	0.147258	FALSE	0.943714	FALSE	0.849826	FALSE	0.999339
Q8N5W8	FAM24B	family with sequence similarity 24 member B	['NM_152644']	10	124608766	124610031	0.170487	0.656448	0.17068	0.652149	0.167343	-0.0254353	0.0505005	0.905208	0.141458	0.905295	0.141423	0.903826	0.142021	-0.0103654	0.477335	0.147413	FALSE	0.943714	FALSE	0.849826	FALSE	0.999339
Q14CW9	ATXN7L3	ataxin 7 like 3	['NM_020218']	17	42271634	42275438	0.0212387	0.997948	0.021084	0.99742	0.0235567	-0.0236011	0.0518053	0.999999	0.000426068	0.999999	0.000439273	1	1.98034e-07	0.00357855	0.877939	0.147477	FALSE	0.943714	FALSE	0.849826	FALSE	0.999339
Q96AJ9	VTI1A	vesicle transport through interaction with t-SNAREs 1A	['NM_001318203']	10	114207132	114575139	0.0181543	0.998973	0.0178886	0.998528	0.0219443	-0.0222431	0.0740522	1	9.64494e-06	1	9.9087e-06	1	3.32925e-06	-0.0141135	0.432492	0.147478	FALSE	0.943714	FALSE	0.869788	FALSE	0.999339
Q8NHC7	OR14C36	olfactory receptor family 14 subfamily C member 36	['NM_001001918']	1	248512077	248513012	0.243751	0.103185	0.24373	0.103104	0.244099	-0.000332439	0.830966	0.687892	0.432107	0.688443	0.431923	0.679145	0.434961	-0.0214517	0.0516608	0.147488	FALSE	0.943714	FALSE	0.994603	FALSE	0.914815
Q96A11	GAL3ST3	galactose-3-O-sulfotransferase 3	['NM_033036']	11	65809981	65812886	0.164475	0.906221	0.164353	0.904326	0.166406	-0.0114573	0.155097	0.997209	0.0239228	0.997237	0.0237349	0.996761	0.0267289	-0.0188491	0.127128	0.147516	FALSE	0.943714	FALSE	0.894168	FALSE	0.969183
Q12772	SREBF2	sterol regulatory element binding transcription factor 2	['NM_004599']	22	42229275	42301661	0.160949	0.845095	0.161048	0.848717	0.159347	0.02261	0.057705	0.986888	0.0490481	0.986878	0.0490713	0.987039	0.0486811	0.00328162	0.962522	0.147525	FALSE	0.943714	FALSE	0.849826	FALSE	0.999339
P18545	PDE6G	phosphodiesterase 6G	['NM_002602']	17	79618107	79620335	0.0220816	0.998919	0.0212887	0.998337	0.0321519	-0.0213702	0.0526022	1	3.34364e-05	1	3.7716e-06	0.999998	0.000136576	-0.0162707	0.464133	0.147622	FALSE	0.943714	FALSE	0.849826	FALSE	0.999339
Q5FYA8	ARSH	arylsulfatase family member H	['NM_001011719']	X	2924654	2951423	0.320235	0.849662	0.319843	0.842588	0.326343	-0.0218941	0.0560584	0.857532	0.30415	0.857932	0.303779	0.851175	0.309943	-0.0220181	0.0545352	0.147628	FALSE	0.943714	FALSE	0.849826	FALSE	0.914815
Q8N815	CNTD1	cyclin N-terminal domain containing 1	['NM_173478']	17	40951086	40961550	0.0461967	0.994278	0.0459657	0.99366	0.0497226	-0.0129071	0.202349	1.00002	0.00113774	1.00002	0.00108717	1.00004	0.00175556	0.0143778	0.0812581	0.147736	FALSE	0.943714	FALSE	0.918042	FALSE	0.94023
O14638	ENPP3	ectonucleotide pyrophosphatase/phosphodiesterase 3	['NM_005021']	6	131958525	132068093	0.204288	0.866352	0.20417	0.862651	0.206139	-0.0180412	0.12117	0.992148	0.0492498	0.992123	0.0493314	0.992545	0.0479356	0.00865856	0.44881	0.147759	FALSE	0.943714	FALSE	0.892554	FALSE	0.999339
Q9H2M9	RAB3GAP2	RAB3 GTPase activating non-catalytic protein subunit 2	['NM_012414']	1	220324596	220445679	0.15227	0.892496	0.152218	0.891384	0.153098	-0.00728071	0.404633	0.997248	0.0235953	0.997227	0.0236948	0.997594	0.0219524	0.0160917	0.145526	0.14789	FALSE	0.943714	FALSE	0.968483	FALSE	0.990311
A0A0C4DH25	IGKV3D-20	immunoglobulin kappa variable 3D-20	['NG_000833']	2	90077777	90078311	0.0687656	0.985583	0.0687063	0.985631	0.0697054	0.000682875	0.960756	1.00025	0.0027659	1.00025	0.00279889	1.00029	0.00217548	0.0173956	0.112129	0.147891	FALSE	0.943714	FALSE	0.997478	FALSE	0.958913
Q9Y238	DLEC1	deleted in lung and esophageal cancer 1	['NM_007337']	3	38080717	38163900	0.185086	0.769231	0.185124	0.768279	0.1845	-0.00515318	0.451914	0.971863	0.0795919	0.971768	0.0797252	0.973383	0.0774315	0.0205493	0.133993	0.147923	FALSE	0.943714	FALSE	0.972769	FALSE	0.985899
Q9H7Y0	CXorf36	chromosome X open reading frame 36	['NM_024689']	X	45010900	45060071	0.156241	0.892208	0.156368	0.895859	0.15418	0.0235131	0.0511794	0.928246	0.104687	0.928102	0.104788	0.930535	0.103049	0.0234078	0.0525825	0.147988	FALSE	0.943714	FALSE	0.849826	FALSE	0.914815
Q5TAB7	RIPPLY2	ripply transcriptional repressor 2	['NM_001009994']	6	84563136	84567105	0.0238652	0.998612	0.0235137	0.99822	0.0288807	-0.0148861	0.211952	1	3.02436e-05	1	2.56497e-05	0.999999	7.06676e-05	-0.0147509	0.124663	0.148008	FALSE	0.943714	FALSE	0.920305	FALSE	0.96673
Q13901	C1D	C1D nuclear receptor corepressor	['NM_006333']	2	68270024	68274442	0.232172	0.8561	0.232105	0.853609	0.233232	-0.0107046	0.258158	0.991319	0.0577104	0.991266	0.0578878	0.992163	0.0548129	0.0159089	0.203937	0.148152	FALSE	0.943714	FALSE	0.932043	FALSE	0.999339
O60687	SRPX2	sushi repeat containing protein, X-linked 2	['NM_014467']	X	99901320	99925981	0.0431597	0.995251	0.0435568	0.996069	0.036272	0.0204154	0.108104	0.995834	0.0406133	0.995792	0.0409939	0.996494	0.0340016	0.0186504	0.143537	0.148286	FALSE	0.943714	FALSE	0.892554	FALSE	0.990311
Q14722	KCNAB1	potassium voltage-gated channel subfamily A member regulatory beta subunit 1	['NM_003471']	3	155838401	156254533	0.0374013	0.996732	0.0370284	0.996204	0.0428932	-0.0131864	0.329505	0.999999	0.000254219	0.999999	0.000259076	1	0.000158168	0.0129825	0.0882319	0.148313	FALSE	0.943714	FALSE	0.958238	FALSE	0.954151
O00321	ETV2	ETS variant 2	['XM_209182']	19	36133363	36135751	0.240619	0.888087	0.240635	0.888485	0.240393	0.00165266	0.666463	0.99578	0.0467836	0.995837	0.0464695	0.994869	0.051513	-0.0197331	0.0744449	0.148349	FALSE	0.943714	FALSE	0.987234	FALSE	0.934707
O43617	TRAPPC3	trafficking protein particle complex 3	['NM_014408']	1	36602807	36614979	0.0232067	0.999267	0.0227154	0.998811	0.0299489	-0.0171809	0.054569	1	3.02839e-09	1	2.96414e-09	1	3.90976e-09	0.0180923	0.0518908	0.148514	FALSE	0.943714	FALSE	0.849826	FALSE	0.914815
Q9NPH3	IL1RAP	interleukin 1 receptor accessory protein	['NM_001167929']	3	190282079	190366491	0.0402724	0.996337	0.0402965	0.996361	0.03989	0.000612555	0.882675	1	3.75083e-05	1	3.57221e-05	1	5.903e-05	0.0185209	0.0517122	0.148527	FALSE	0.943714	FALSE	0.994973	FALSE	0.914815
Q13470	TNK1	tyrosine kinase non receptor 1	['NM_003985']	17	7286246	7292400	0.257086	0.660453	0.256689	0.653994	0.263263	-0.0248445	0.0508283	0.846739	0.0967436	0.84682	0.0967673	0.845457	0.0963637	-0.0141095	0.206495	0.148535	FALSE	0.943714	FALSE	0.849826	FALSE	0.999339
P51681	CCR5	C-C motif chemokine receptor 5 (gene/pseudogene)	['NM_000579']	3	46414394	46415449	0.391691	0.759547	0.391563	0.75524	0.39372	-0.010969	0.385909	0.978328	0.125169	0.978213	0.125503	0.98014	0.119733	0.0157094	0.174126	0.148584	FALSE	0.943714	FALSE	0.966392	FALSE	0.999339
O75325	LRRN2	leucine rich repeat neuronal 2	['NM_006338']	1	204586982	204589120	0.235571	0.754235	0.235598	0.749854	0.235125	-0.0186153	0.132469	1.01671	0.0512609	1.01664	0.0512897	1.01773	0.0507945	0.0213772	0.0762485	0.148621	FALSE	0.943714	FALSE	0.892554	FALSE	0.936402
Q96RQ3	MCCC1	methylcrotonoyl-CoA carboxylase 1	['NM_020166']	3	182733229	182817228	0.163332	0.379184	0.163167	0.381734	0.165929	0.0155001	0.230945	0.705236	0.27318	0.705393	0.273213	0.702745	0.27266	-0.00970336	0.23127	0.148624	FALSE	0.943714	FALSE	0.924383	FALSE	0.999339
Q9NZR2	LRP1B	LDL receptor related protein 1B	['NM_018557']	2	140990758	142888298	0.363939	0.325108	0.363815	0.327404	0.365918	0.00629265	0.529124	0.806474	0.30905	0.806052	0.309498	0.813174	0.301779	0.0233	0.0577867	0.148637	FALSE	0.943714	FALSE	0.982393	FALSE	0.914815
Q8NDP4	ZNF439	zinc finger protein 439	['NM_152262']	19	11976972	11979381	0.303413	0.685731	0.303501	0.679381	0.301959	-0.0209739	0.0508719	0.977727	0.105651	0.977735	0.105602	0.977588	0.106437	-0.00139106	0.749777	0.148642	FALSE	0.943714	FALSE	0.849826	FALSE	0.999339
Q9HC96	CAPN10	calpain 10	['NM_023083']	2	241526329	241538094	0.105303	0.674505	0.105238	0.673346	0.106335	-0.0109574	0.282658	0.869822	0.0553082	0.869847	0.0553332	0.869433	0.0549125	-0.00749841	0.614747	0.148671	FALSE	0.943714	FALSE	0.936989	FALSE	0.999339
C9JI98	TMEM238	transmembrane protein 238	['NM_001190764']	19	55895100	55895627	0.0700512	0.617172	0.0700787	0.616424	0.0696126	-0.0107106	0.272056	0.814009	0.121909	0.81389	0.121868	0.815891	0.122547	0.0163713	0.135099	0.148776	FALSE	0.943714	FALSE	0.933768	FALSE	0.986769
Q8N9U0	TC2N	tandem C2 domains, nuclear	['NM_152332']	14	92249447	92280113	0.038473	0.234164	0.0385324	0.233518	0.0375145	-0.0169864	0.113413	0.667794	0.106066	0.667678	0.106002	0.669625	0.107068	0.0182763	0.153817	0.148843	FALSE	0.943714	FALSE	0.892554	FALSE	0.99833
O60507	TPST1	tyrosylprotein sulfotransferase 1	['NM_003596']	7	65705413	65821826	0.0373617	0.995968	0.037835	0.996775	0.0288087	0.0240117	0.0758205	1.00002	0.000151178	1.00002	0.000152351	1.00002	0.000131148	0.00781972	0.453583	0.14886	FALSE	0.943714	FALSE	0.870096	FALSE	0.999339
Q702N8	XIRP1	xin actin binding repeat containing 1	['XM_093522']	3	39225408	39230936	0.05523	0.875913	0.0553204	0.876328	0.0537759	0.00760979	0.323002	0.985304	0.0225675	0.985293	0.022569	0.985478	0.022544	0.00817845	0.824591	0.148876	FALSE	0.943714	FALSE	0.955045	FALSE	0.999339
P21673	SAT1	spermidine/spermine N1-acetyltransferase 1	['NM_002970']	X	23801469	23803970	0.0145175	0.999724	0.0138538	0.999364	0.0225749	-0.0192098	0.171167	0.999766	0.0125678	0.999784	0.012048	0.999492	0.0190012	-0.0183506	0.217107	0.148917	FALSE	0.943714	FALSE	0.903046	FALSE	0.999339
P54852	EMP3	epithelial membrane protein 3	['NM_001425']	19	48830102	48833724	0.106326	0.9685	0.106075	0.966767	0.110244	-0.0160266	0.102998	0.999616	0.0100221	0.99961	0.0101064	0.99972	0.00857316	0.011761	0.380247	0.149063	FALSE	0.943714	FALSE	0.892554	FALSE	0.999339
Q9BZM4	ULBP3	UL16 binding protein 3	['NM_024518']	6	150385746	150390202	0.268432	0.857564	0.268484	0.85691	0.267613	-0.00243684	0.800059	0.993248	0.0581883	0.993324	0.0578535	0.992035	0.0632627	-0.0212626	0.0521214	0.149098	FALSE	0.943714	FALSE	0.994603	FALSE	0.914815
Q14012	CAMK1	calcium/calmodulin dependent protein kinase I	['NM_003656']	3	9799226	9809433	0.0383623	0.996819	0.0387685	0.9973	0.0312064	0.0136723	0.220482	1	0.000195568	1	0.000176869	0.999997	0.000385855	-0.0155001	0.140267	0.149099	FALSE	0.943714	FALSE	0.922657	FALSE	0.990311
P17987	TCP1	t-complex 1	['NM_030752']	6	160200080	160210500	0.0174343	0.998296	0.017494	0.998425	0.0164574	0.00758841	0.547964	1	8.98985e-05	1	7.71871e-05	0.999997	0.000204497	-0.0199018	0.0688022	0.149125	FALSE	0.943714	FALSE	0.983678	FALSE	0.933962
Q9NY93	DDX56	DEAD-box helicase 56	['NM_019082']	7	44605604	44613494	0.255425	0.846849	0.255513	0.84669	0.254036	-0.000624105	0.90675	0.994781	0.0420344	0.994834	0.0415499	0.993949	0.0490909	-0.0194543	0.0566353	0.149222	FALSE	0.943714	FALSE	0.994973	FALSE	0.914815
Q9UNA3	A4GNT	alpha-1,4-N-acetylglucosaminyltransferase	['NM_016161']	3	137843109	137850098	0.281189	0.13283	0.28132	0.131155	0.279105	-0.00597922	0.647005	0.550207	0.468117	0.550767	0.468095	0.541301	0.468405	-0.0202175	0.0519016	0.149313	FALSE	0.943714	FALSE	0.987096	FALSE	0.914815
Q8IVT5	KSR1	kinase suppressor of ras 1	['NM_014238']	17	25783670	25950415	0.0663277	0.972711	0.0659723	0.971305	0.0717303	-0.0204008	0.0836983	0.999604	0.00444145	0.999602	0.00442854	0.999636	0.00464181	0.00762039	0.394669	0.149334	FALSE	0.943714	FALSE	0.875427	FALSE	0.999339
P32004	L1CAM	L1 cell adhesion molecule	['NM_024003']	X	153128121	153141291	0.036539	0.996578	0.0362931	0.995978	0.0402413	-0.015651	0.205689	0.997401	0.0325854	0.997428	0.032364	0.996975	0.0359177	-0.0132537	0.311428	0.149422	FALSE	0.943714	FALSE	0.918263	FALSE	0.999339
E9PJ23	NPIPB6	nuclear pore complex interacting protein family member B6	['XM_001717652']	16	28353931	28374143	0.209286	0.721679	0.209309	0.723792	0.208919	0.0101076	0.433631	0.981272	0.0711846	0.981179	0.0713122	0.98274	0.0691142	0.0222207	0.0538763	0.149461	FALSE	0.943714	FALSE	0.971059	FALSE	0.914815
Q9BQL6	FERMT1	fermitin family member 1	['NM_017671']	20	6057823	6100201	0.223829	0.757055	0.223862	0.757875	0.223321	0.00366822	0.873952	0.988124	0.0543676	0.988199	0.0542121	0.986933	0.0567705	-0.0228117	0.0522703	0.149479	FALSE	0.943714	FALSE	0.994914	FALSE	0.914815
Q9Y548	YIPF1	Yip1 domain family member 1	['NM_018982']	1	54325740	54354610	0.0691176	0.991896	0.06962	0.992896	0.0605776	0.0153128	0.161751	0.999999	0.0016082	0.999998	0.00165624	1.00001	0.000307746	0.0137089	0.162869	0.149557	FALSE	0.943714	FALSE	0.896152	FALSE	0.999339
Q4ZJI4	SLC9B1	solute carrier family 9 member B1	['NM_139173']	4	103822277	103912868	0.0478848	0.799226	0.0482619	0.800264	0.0414256	0.0230842	0.0590595	0.887084	0.0193624	0.887105	0.0193947	0.886748	0.0188397	-0.0186512	0.126683	0.149649	FALSE	0.943714	FALSE	0.849826	FALSE	0.96848
Q8IY21	DDX60	DExD/H-box helicase 60	['NM_017631']	4	169138087	169232410	0.161535	0.924352	0.161755	0.92805	0.157966	0.023131	0.0515907	1.00707	0.0237769	1.0071	0.0238574	1.00665	0.0224565	-0.0194165	0.148276	0.149682	FALSE	0.943714	FALSE	0.849826	FALSE	0.994395
P29375	KDM5A	lysine demethylase 5A	['NM_005056']	12	394625	498257	0.0812802	0.932329	0.0814629	0.933882	0.0783124	0.0194428	0.0978135	0.996311	0.0151091	0.99632	0.0150901	0.996156	0.0154069	-0.0107496	0.386337	0.149695	FALSE	0.943714	FALSE	0.882727	FALSE	0.999339
Q9HBW0	LPAR2	lysophosphatidic acid receptor 2	['NM_004720']	19	19735068	19738093	0.0970496	0.986085	0.0974501	0.987856	0.0904396	0.0188309	0.054204	0.99992	0.00721545	0.99992	0.00720228	0.999912	0.00742209	-0.00111061	0.884912	0.149742	FALSE	0.943714	FALSE	0.849826	FALSE	0.999339
Q13939	CCIN	calicin	['NM_005893']	9	36169500	36171263	0.23137	0.846181	0.231444	0.85051	0.23016	0.0187547	0.0858632	0.995914	0.0398292	0.995937	0.0397019	0.995551	0.0418002	-0.00946421	0.492181	0.149753	FALSE	0.943714	FALSE	0.875427	FALSE	0.999339
Q8N1L9	BATF2	basic leucine zipper ATF-like transcription factor 2	['NM_138456']	11	64756604	64764386	0.0600982	0.982772	0.0601437	0.982921	0.0593745	0.00249117	0.792324	0.999909	0.00364152	0.999914	0.00356149	0.999841	0.00473459	-0.0174762	0.056928	0.149759	FALSE	0.943714	FALSE	0.994603	FALSE	0.914815
O95013	OR4F21	olfactory receptor family 4 subfamily F member 21	['NM_001005504']	8	116089	117024	0.0448163	0.993509	0.0451078	0.994094	0.039899	0.0137391	0.187895	1.00002	0.00105314	1.00002	0.00108396	1.00003	0.000250611	0.0135588	0.135752	0.149764	FALSE	0.943714	FALSE	0.911478	FALSE	0.987984
Q92478	CLEC2B	C-type lectin domain family 2 member B	['NM_005127']	12	10005902	10015170	0.0432981	0.994976	0.0436391	0.995911	0.0374581	0.0229914	0.051967	0.999997	0.000679201	0.999997	0.0007002	1	3.36983e-05	0.0064027	0.813672	0.14979	FALSE	0.943714	FALSE	0.849826	FALSE	0.999339
Q9NS40	KCNH7	potassium voltage-gated channel subfamily H member 7	['NM_033272']	2	163228342	163695028	0.0360361	0.993106	0.0360883	0.99378	0.0351927	0.0188919	0.0525872	0.999993	0.00111429	0.999993	0.00113239	0.999993	0.000771871	-0.000151618	0.880804	0.149827	FALSE	0.943714	FALSE	0.849826	FALSE	0.999339
P54646	PRKAA2	protein kinase AMP-activated catalytic subunit alpha 2	['NM_006252']	1	57111061	57173383	0.0705322	0.992308	0.0701499	0.990732	0.076339	-0.021499	0.0538428	0.999991	0.00314542	0.99999	0.00324289	1	4.08628e-05	0.00574562	0.871164	0.149845	FALSE	0.943714	FALSE	0.849826	FALSE	0.999339
O75161	NPHP4	nephrocystin 4	['NM_001291593']	1	5923328	6046349	0.154398	0.0280018	0.154041	0.0300764	0.159968	0.013211	0.156184	0.299113	0.43314	0.298664	0.432925	0.306258	0.436502	0.0174686	0.0907176	0.149868	FALSE	0.943714	FALSE	0.894168	FALSE	0.957113
Q5T0B9	ZNF362	zinc finger protein 362	['NM_152493']	1	33736176	33764644	0.030007	0.997476	0.0297797	0.996869	0.0334074	-0.0191742	0.0686776	1	1.11325e-05	1	1.0792e-05	1	1.55734e-05	0.010503	0.484542	0.149925	FALSE	0.943714	FALSE	0.861807	FALSE	0.999339
Q9NZR1	TMOD2	tropomodulin 2	['NM_001142885']	15	52058639	52100648	0.0462276	0.994757	0.046443	0.995734	0.0426524	0.0219255	0.0596123	1	0.000246767	1	0.000253106	1	0.000102721	0.00633144	0.625656	0.149951	FALSE	0.943714	FALSE	0.849826	FALSE	0.999339
Q9BSU3	NAA11	N(alpha)-acetyltransferase 11, NatA catalytic subunit	['NM_032693']	4	80246345	80247031	0.0302027	0.997681	0.029665	0.996898	0.0377252	-0.0230605	0.0687836	1	3.68877e-05	1	3.72495e-05	1	3.05724e-05	0.00643685	0.509354	0.149965	FALSE	0.943714	FALSE	0.861807	FALSE	0.999339
Q01196	RUNX1	runt related transcription factor 1	['NM_001001890']	21	36164435	36259409	0.0517228	0.988336	0.051542	0.987225	0.0545077	-0.0209516	0.0529472	0.999946	0.00312515	0.999945	0.00312588	0.999963	0.00311377	0.0058064	0.910824	0.150004	FALSE	0.943714	FALSE	0.849826	FALSE	0.999339
Q8IWD5	MFSD6L	major facilitator superfamily domain containing 6 like	['NM_152599']	17	8700681	8702438	0.352547	0.566616	0.352422	0.566537	0.354553	-0.000225407	0.893787	0.958131	0.159886	0.958261	0.159565	0.956064	0.164911	-0.0135389	0.054947	0.150013	FALSE	0.943714	FALSE	0.994973	FALSE	0.914815
Q6PEY0	GJB7	gap junction protein beta 7	['NM_198568']	6	87993962	87994630	0.363705	0.274201	0.363306	0.283133	0.369915	0.0243645	0.118781	0.826223	0.311005	0.826316	0.310999	0.824751	0.311112	-0.00502848	0.505553	0.150112	FALSE	0.943714	FALSE	0.892554	FALSE	0.999339
Q16706	MAN2A1	mannosidase alpha class 2A member 1	['NM_002372']	5	109026119	109202696	0.388986	0.73174	0.388828	0.72645	0.391488	-0.0135583	0.212078	0.978732	0.12762	0.978898	0.127133	0.976093	0.135105	-0.0213861	0.0784972	0.150128	FALSE	0.943714	FALSE	0.920305	FALSE	0.940227
Q8WXB1	METTL21A	methyltransferase like 21A	['NM_145280']	2	208477773	208489099	0.128183	0.301577	0.128072	0.302365	0.129943	0.00610943	0.770957	0.583864	0.291191	0.583494	0.291059	0.589757	0.293248	0.0214374	0.0527891	0.150133	FALSE	0.943714	FALSE	0.994603	FALSE	0.914815
Q96DG6	CMBL	carboxymethylenebutenolidase homolog	['NM_138809']	5	10280568	10290874	0.0507187	0.995577	0.050472	0.995301	0.0544921	-0.00526297	0.54178	1	0.000161709	1	0.00013853	1.00001	0.000369732	0.0179017	0.0583097	0.150137	FALSE	0.943714	FALSE	0.983678	FALSE	0.914815
C9JRZ8	AKR1B15	aldo-keto reductase family 1 member B15	['NM_001080538']	7	134250233	134264298	0.167652	0.960806	0.167038	0.956353	0.177081	-0.0258678	0.0574932	0.999841	0.0109481	0.999844	0.0108587	0.999801	0.0122809	-0.00370147	0.585323	0.150275	FALSE	0.943714	FALSE	0.849826	FALSE	0.999339
